# High-throughput mRNA-seq atlas of human placenta shows vast transcriptome remodeling from first to third trimester

**DOI:** 10.1101/2023.06.06.543972

**Authors:** Tania L Gonzalez, Sahar Wertheimer, Amy E Flowers, Yizhou Wang, Chintda Santiskulvong, Ekaterina L Clark, Caroline A Jefferies, Kate Lawrenson, Jessica L Chan, Nikhil V Joshi, Yazhen Zhu, Hsian-Rong Tseng, S. Ananth Karumanchi, John Williams, Margareta D Pisarska

## Abstract

**Background:** The placenta, composed of chorionic villi, changes dramatically across gestation. Understanding differences in ongoing pregnancies are essential to identify the role of chorionic villi at specific times in gestation and develop biomarkers and prognostic indicators of maternal-fetal health.

**Methods:** The normative mRNA profile is established using next-generation sequencing of 124 first trimester and 43 third trimester human placentas from ongoing healthy pregnancies. Stably expressed genes not different between trimesters and with low variability are identified. Differential expression analysis of first versus third trimester adjusted for fetal sex is performed, followed by a subanalysis with 23 matched pregnancies to control for subject variability using the same genetic and environmental background.

**Results:** Placenta expresses 14,979 mRNAs above sequencing noise (TPM>0.66), with 1,545 stably expressed genes across gestation. Differentially expressed genes account for 86.7% of genes in the full cohort (FDR<0.05). Fold changes highly correlate between the full cohort and subanalysis (Pearson = 0.98). At stricter thresholds (FDR<0.001, fold change>1.5), there are 6,941 differentially expressed protein coding genes (3,206 upregulated in first and 3,735 upregulated in third trimester).

**Conclusion:** This is the largest mRNA atlas of healthy human placenta across gestation, controlling for genetic and environmental factors, demonstrating substantial changes from first to third trimester in chorionic villi. Specific differences and stably expressed genes may be used to understand the specific role of the chorionic villi throughout gestation and develop first trimester biomarkers of placental health that transpire across gestation, which can be used for future development of biomarkers in maternal-fetal disease.

## Supplementary material for "High-throughput mRNA-seq atlas of human placenta shows vast transcriptome remodeling from first to third trimester": Table S3 (part 4 of 24)

### Sheet: A_full_cohort (continued)
Table S3A: Full cohort DESeq2 results for first vs third trimester placenta analysis, adjusted for fetal sex. Full cohort of n=124 first trimester vs n=43 third trimester placenta samples.
ENSG00000185518	TRUE	SV2B	15	q26.1	FALSE	synaptic vesicle glycoprotein 2B	protein_coding	76.1249	-1.18491	0.439853	2.27349	2.27349	Placenta	5.8004e-09	1.1956e-08	0.559758	0.84093	0.559758	0.84093	57.3201	130.353	2099;11279;4077;601;535;11202	ENSG00000185518.11_SV2B
ENSG00000151790	FALSE	TDO2	4	q32.1	FALSE	tryptophan 2,3-dioxygenase	protein_coding	12.01	1.28299	2.43342	0.410944	2.43342	CVS	5.81293e-09	1.19807e-08	0.61879	0.231163	0.231163	0.61879	14.1585	5.81439	571;779;665;557;935;1701;3139;379	ENSG00000151790.8_TDO2
ENSG00000229628	TRUE	AC073115.7	7	p12.3	FALSE		lincRNA	5.35266	1.47217	2.77438	0.36044	2.77438	CVS	5.84921e-09	1.20544e-08	0.662661	0.173256	0.173256	0.662661	6.39637	2.3429	532	ENSG00000229628.1_AC073115.7
ENSG00000169248	FALSE	CXCL11	4	q21.1	FALSE	chemokine (C-X-C motif) ligand 11	protein_coding	7.2974	-2.17022	0.222177	4.50092	4.50092	Placenta	5.92936e-09	1.22185e-08	0.143226	0.481628	0.143226	0.481628	3.83493	17.2822	1606;767	ENSG00000169248.12_CXCL11
ENSG00000154188	FALSE	ANGPT1	8	q23.1	FALSE	angiopoietin 1	protein_coding	234.377	-0.515578	0.699513	1.42957	1.42957	Placenta	5.93341e-09	1.22257e-08	4.50823	5.16581	4.50823	5.16581	210.898	302.085	4322;4353;1526;1523;813;1177;1936;548	ENSG00000154188.9_ANGPT1
ENSG00000155307	TRUE	SAMSN1	21	q11.2	FALSE	SAM domain, SH3 domain and nuclear localization signals 1	protein_coding	58.6883	-0.741551	0.598096	1.67197	1.67197	Placenta	5.96845e-09	1.22968e-08	1.3446	1.57488	1.3446	1.57488	50.1147	83.4119	1382;1888;2185;933;282;2028	ENSG00000155307.17_SAMSN1
ENSG00000119638	FALSE	NEK9	14	q24.3	FALSE	NIMA-related kinase 9	protein_coding	3301.55	0.172136	1.12673	0.887527	1.12673	CVS	6.03973e-09	1.24425e-08	52.942	33.0033	33.0033	52.942	3399.48	3019.15	8310;3357;5177;837;3975;675;578;657;288;577;786	ENSG00000119638.12_NEK9
ENSG00000003096	FALSE	KLHL13	X	q24	FALSE	kelch-like family member 13	protein_coding	19.2215	0.948273	1.92956	0.518252	1.92956	CVS	6.06826e-09	1.25002e-08	0.451855	0.16907	0.16907	0.451855	21.8655	11.5969	3256;5331;3234;3972;2353;306;3322;3071;3396;3102	ENSG00000003096.13_KLHL13
ENSG00000280511	FALSE	RP11-35J1.2	6	q14.1	FALSE		lincRNA	0.60916	-2.65013	0.159306	6.27723	6.27723	Placenta	6.15186e-09	1.26712e-08	0.0193548	0.103953	0.0193548	0.103953	0.225767	1.71476	627	ENSG00000280511.1_RP11-35J1.2
ENSG00000204140	FALSE	CLPSL1	6	p21.31	FALSE	colipase-like 1	protein_coding	1.83538	2.64273	6.24512	0.160125	6.24512	CVS	6.17172e-09	1.2711e-08	0.251694	0.0269767	0.0269767	0.251694	2.36293	0.314069	602;269	ENSG00000204140.9_CLPSL1
ENSG00000162039	FALSE	MEIOB	16	p13.3	FALSE	meiosis specific with OB domains	protein_coding	4.34754	1.60515	3.04228	0.328701	3.04228	CVS	6.17499e-09	1.27165e-08	0.266774	0.0946512	0.0946512	0.266774	5.27459	1.67419	1884;605;807;459;1792;1694;1857	ENSG00000162039.14_MEIOB
ENSG00000270882	TRUE	HIST2H4A	1	q21.2	FALSE	histone cluster 2, H4a	protein_coding	116.62	-0.775907	0.584021	1.71227	1.71227	Placenta	6.21157e-09	1.27907e-08	5.26097	7.52674	5.26097	7.52674	98.5388	168.759	583;1547;942;610	ENSG00000270882.2_HIST2H4A
ENSG00000135318	TRUE	NT5E	6	q14.3	FALSE	5'-nucleotidase, ecto (CD73)	protein_coding	2591.2	-1.21676	0.430247	2.32425	2.32425	Placenta	6.2353e-09	1.28384e-08	29.0414	54.4479	29.0414	54.4479	1932.81	4489.81	974;3548;689;738;3918	ENSG00000135318.11_NT5E
ENSG00000115421	FALSE	PAPOLG	2	p16.1	FALSE	poly(A) polymerase gamma	protein_coding	324.784	0.40283	1.3221	0.756373	1.3221	CVS	6.24885e-09	1.28651e-08	4.61903	2.5714	2.5714	4.61903	346.513	262.125	4263;4193;3511;3324;539;6074;686	ENSG00000115421.12_PAPOLG
ENSG00000103310	FALSE	ZP2	16	p12.2	FALSE	zona pellucida glycoprotein 2 (sperm receptor)	protein_coding	8.20106	-1.37634	0.385194	2.5961	2.5961	Placenta	6.36176e-09	1.30964e-08	0.159113	0.26907	0.159113	0.26907	5.8081	15.1017	2241;2749;411;1238;942	ENSG00000103310.10_ZP2
ENSG00000244242	TRUE	IFITM10	11	p15.5	FALSE	interferon induced transmembrane protein 10	protein_coding	172.208	0.841012	1.79131	0.558252	1.79131	CVS	6.39974e-09	1.31734e-08	3.43315	1.78605	1.78605	3.43315	193.917	109.604	3807;3706;1563;369	ENSG00000244242.1_IFITM10
ENSG00000168748	FALSE	CA7	16	q22.1	FALSE	carbonic anhydrase VII	protein_coding	1.47757	2.23941	4.72204	0.211773	4.72204	CVS	6.44705e-09	1.32696e-08	0.0797581	0.00930233	0.00930233	0.0797581	1.88196	0.311417	1555;1161;1713	ENSG00000168748.13_CA7
ENSG00000258711	FALSE	RP11-218E20.3	14	q22.1	FALSE		lincRNA	2.49495	-1.34226	0.394401	2.53549	2.53549	Placenta	6.4523e-09	1.32792e-08	0.018629	0.0339535	0.018629	0.0339535	1.76098	4.6115	4714	ENSG00000258711.2_RP11-218E20.3
ENSG00000112210	FALSE	RAB23	6	p11.2	FALSE	RAB23, member RAS oncogene family	protein_coding	619.196	0.449149	1.36524	0.732475	1.36524	CVS	6.46566e-09	1.33055e-08	10.1894	4.81116	4.81116	10.1894	665.144	486.696	2546;4837	ENSG00000112210.11_RAB23
ENSG00000116675	FALSE	DNAJC6	1	p31.3	FALSE	DnaJ (Hsp40) homolog, subfamily C, member 6	protein_coding	979.992	-0.377299	0.769878	1.29891	1.29891	Placenta	6.51418e-09	1.34041e-08	9.98774	8.90953	8.90953	9.98774	909.459	1183.39	546;1621;5743;409;5365;519;622;5916	ENSG00000116675.15_DNAJC6
ENSG00000037965	TRUE	HOXC8	12	q13.13	FALSE	homeobox C8	protein_coding	41.0132	0.726606	1.65474	0.604324	1.65474	CVS	6.57527e-09	1.35286e-08	1.22169	0.508837	0.508837	1.22169	45.7201	27.4398	1889	ENSG00000037965.5_HOXC8
ENSG00000245017	FALSE	RP11-181C3.1	12	q23.1	FALSE		lincRNA	4.15615	1.49847	2.82542	0.353929	2.82542	CVS	6.60427e-09	1.3587e-08	0.306694	0.0793023	0.0793023	0.306694	4.96317	1.82892	1825;309	ENSG00000245017.2_RP11-181C3.1
ENSG00000225331	FALSE	AP001055.6	21	q22.3	FALSE		lincRNA	3.15425	-1.51132	0.35079	2.85071	2.85071	Placenta	6.62871e-09	1.36361e-08	0.156935	0.317442	0.156935	0.317442	2.12469	6.12322	863;475	ENSG00000225331.1_AP001055.6
ENSG00000139572	TRUE	GPR84	12	q13.13	FALSE	G protein-coupled receptor 84	protein_coding	25.9008	-0.836137	0.560141	1.78526	1.78526	Placenta	6.6485e-09	1.36755e-08	0.720645	0.915814	0.720645	0.915814	21.5309	38.5024	1497;2041	ENSG00000139572.3_GPR84
ENSG00000180016	FALSE	OR1E1	17	p13.3	FALSE	olfactory receptor, family 1, subfamily E, member 1	protein_coding	1.89163	2.75764	6.76288	0.147866	6.76288	CVS	6.70432e-09	1.37891e-08	0.0918548	0.00674419	0.00674419	0.0918548	2.46359	0.242244	1307	ENSG00000180016.2_OR1E1
ENSG00000264443	FALSE	RP4-594I10.3	1	p36.11	FALSE		lincRNA	12.1674	-1.83836	0.279639	3.57604	3.57604	Placenta	6.73798e-09	1.38571e-08	0.249435	0.63907	0.249435	0.63907	7.28372	26.2508	1445	ENSG00000264443.1_RP4-594I10.3
ENSG00000233393	FALSE	AP000688.29	21	q22.12	FALSE		lincRNA	2.20375	-1.85249	0.276914	3.61122	3.61122	Placenta	6.74059e-09	1.38612e-08	0.0266935	0.0653488	0.0266935	0.0653488	1.32527	4.73706	2336	ENSG00000233393.1_AP000688.29
ENSG00000122359	FALSE	ANXA11	10	q22.3	FALSE	annexin A11	protein_coding	9183.35	-0.242775	0.845118	1.18327	1.18327	Placenta	6.76997e-09	1.39203e-08	244.671	223.374	223.374	244.671	8772.68	10367.6	6720;6965;2534;377;750;793;610;780;550;2526	ENSG00000122359.17_ANXA11
ENSG00000166575	FALSE	TMEM135	11	q14.2	FALSE	transmembrane protein 135	protein_coding	293.84	-0.550461	0.682802	1.46455	1.46455	Placenta	6.81058e-09	1.40026e-08	6.79847	8.35326	6.79847	8.35326	262.026	385.583	3938;1095;496;1149;753;2433;201;1319;1146	ENSG00000166575.16_TMEM135
ENSG00000083857	TRUE	FAT1	4	q35.2	FALSE	FAT atypical cadherin 1	protein_coding	1312.61	-0.585457	0.666438	1.50051	1.50051	Placenta	6.83511e-09	1.40517e-08	13.255	17.2756	13.255	17.2756	1163.3	1743.17	14786;2224;1305;854;479;357;428;512;462;341;1852;14758	ENSG00000083857.13_FAT1
ENSG00000177151	FALSE	OR2T35	1	q44	FALSE	olfactory receptor, family 2, subfamily T, member 35	protein_coding	0.86492	-4.1827	0.0550658	18.1601	18.1601	Placenta	6.87202e-09	1.41251e-08	0.00185484	0.123953	0.00185484	0.123953	0.0344802	3.25968	972	ENSG00000177151.3_OR2T35
ENSG00000248844	FALSE	RP11-626H12.3	11	q13.3	FALSE		lincRNA	0.574437	-3.16964	0.111133	8.9982	8.9982	Placenta	6.8717e-09	1.41251e-08	0.00274194	0.0437209	0.00274194	0.0437209	0.101617	1.93792	548;1755	ENSG00000248844.6_RP11-626H12.3
ENSG00000108551	FALSE	RASD1	17	p11.2	FALSE	RAS, dexamethasone-induced 1	protein_coding	14.7434	-1.2861	0.410057	2.43869	2.43869	Placenta	6.91478e-09	1.42117e-08	0.332823	0.549302	0.332823	0.549302	10.7348	26.3031	1746;1404	ENSG00000108551.4_RASD1
ENSG00000230438	TRUE	SERPINB9P1	6	p25.2	FALSE	serpin peptidase inhibitor, clade B (ovalbumin), member 9, pseudogene 1	lincRNA	18.4623	-1.13245	0.456142	2.1923	2.1923	Placenta	6.92967e-09	1.4241e-08	0.560323	0.79814	0.560323	0.79814	14.2845	30.5099	1375;983	ENSG00000230438.6_SERPINB9P1
ENSG00000133773	FALSE	CCDC59	12	q21.31	FALSE	coiled-coil domain containing 59	protein_coding	496.171	0.381935	1.30309	0.767408	1.30309	CVS	6.93194e-09	1.42444e-08	30.8685	17.1358	17.1358	30.8685	527.88	404.732	563;1983;2101;984;553;600;287	ENSG00000133773.11_CCDC59
ENSG00000157782	TRUE	CABP1	12	q24.31	FALSE	calcium binding protein 1	protein_coding	33.9954	0.956829	1.94104	0.515188	1.94104	CVS	6.94587e-09	1.42717e-08	1.59468	0.532791	0.532791	1.59468	38.8779	19.9156	1658;1369;770;1857;3048	ENSG00000157782.9_CABP1
ENSG00000102678	FALSE	FGF9	13	q12.11	FALSE	fibroblast growth factor 9	protein_coding	8.03351	-1.47188	0.360513	2.77382	2.77382	Placenta	7.00121e-09	1.43841e-08	0.166774	0.293023	0.166774	0.293023	5.51252	15.3033	4220;424;784	ENSG00000102678.6_FGF9
ENSG00000221968	TRUE	FADS3	11	q12.2	FALSE	fatty acid desaturase 3	protein_coding	2287.44	-0.603679	0.658074	1.51959	1.51959	Placenta	7.10107e-09	1.45879e-08	67.8561	70.2981	67.8561	70.2981	2018.54	3062.85	1640;5314;1779;2379;768;403;1254;841;800;550;1452;558;530	ENSG00000221968.8_FADS3
ENSG00000205562	FALSE	RP11-497E19.1	14	q31.3	FALSE		lincRNA	3.19962	1.76639	3.40202	0.293943	3.40202	CVS	7.13014e-09	1.46463e-08	0.0815323	0.0153488	0.0153488	0.0815323	3.94104	1.06156	2448	ENSG00000205562.2_RP11-497E19.1
ENSG00000244165	FALSE	P2RY11	19	p13.2	FALSE	purinergic receptor P2Y, G-protein coupled, 11	protein_coding	184.612	-0.403798	0.755866	1.32299	1.32299	Placenta	7.14215e-09	1.46697e-08	6.13202	5.23535	5.23535	6.13202	170.463	225.416	1943;554	ENSG00000244165.1_P2RY11
ENSG00000235098	TRUE	ANKRD65	1	p36.33	FALSE	ankyrin repeat domain 65	protein_coding	875.251	0.668492	1.58941	0.629164	1.58941	CVS	7.21215e-09	1.48121e-08	35.1161	15.0367	15.0367	35.1161	967.702	608.647	1632;1976;1506;876;2190	ENSG00000235098.8_ANKRD65
ENSG00000182667	FALSE	NTM	11	q25	FALSE	neurotrimin	protein_coding	3.28617	-1.86279	0.274943	3.63711	3.63711	Placenta	7.22386e-09	1.48342e-08	0.106048	0.223953	0.106048	0.223953	1.92877	7.20054	3040;436;563;644;488;556;573;360;3190;851;1607;1315;827;660;2512;435;564;664;684;515;2550;2583	ENSG00000182667.14_NTM
ENSG00000185651	FALSE	UBE2L3	22	q11.21	FALSE	ubiquitin-conjugating enzyme E2L 3	protein_coding	4005.02	0.157783	1.11557	0.896402	1.11557	CVS	7.22423e-09	1.48342e-08	66.8269	40.9144	40.9144	66.8269	4115.57	3686.23	3028;3451;2932;3007	ENSG00000185651.14_UBE2L3
ENSG00000172062	FALSE	SMN1	5	q13.2	FALSE	survival of motor neuron 1, telomeric	protein_coding	652.737	0.536176	1.45012	0.689596	1.45012	CVS	7.33683e-09	1.50641e-08	26.2354	12.96	12.96	26.2354	709.938	487.784	1219;1536;1308;1550;1445;453;431;499;1045;900;885	ENSG00000172062.16_SMN1
ENSG00000166619	FALSE	BLCAP	20	q11.23	FALSE	bladder cancer associated protein	protein_coding	2627.93	-0.17427	0.886216	1.12839	1.12839	Placenta	7.34695e-09	1.50835e-08	62.6142	50.4516	50.4516	62.6142	2544.65	2868.08	714;594;4083;439;2036;2073;685;566;633;591;588;581;572;2205	ENSG00000166619.12_BLCAP
ENSG00000086967	FALSE	MYBPC2	19	q13.33	FALSE	myosin binding protein C, fast type	protein_coding	12.1619	2.17654	4.52068	0.221206	4.52068	CVS	7.3739e-09	1.51374e-08	0.307823	0.0639535	0.0639535	0.307823	15.2364	3.29608	3593;427	ENSG00000086967.9_MYBPC2
ENSG00000165376	FALSE	CLDN2	X	q22.3	FALSE	claudin 2	protein_coding	12.745	-0.845782	0.556409	1.79724	1.79724	Placenta	7.40673e-09	1.52035e-08	0.174839	0.216047	0.174839	0.216047	10.5568	19.0549	2959;3150;2919	ENSG00000165376.10_CLDN2
ENSG00000174586	FALSE	ZNF497	19	q13.43	FALSE	zinc finger protein 497	protein_coding	96.1459	-0.437737	0.738292	1.35448	1.35448	Placenta	7.42125e-09	1.52319e-08	1.50758	1.32698	1.32698	1.50758	88.2407	118.942	3468;2261;792	ENSG00000174586.10_ZNF497
ENSG00000147654	FALSE	EBAG9	8	q23.2	FALSE	estrogen receptor binding site associated, antigen, 9	protein_coding	457.563	0.367673	1.29027	0.775032	1.29027	CVS	7.45066e-09	1.52909e-08	19.8502	11.2335	11.2335	19.8502	485.742	376.305	1467;792;413;2379;939;706;813;777;2186;1179	ENSG00000147654.14_EBAG9
ENSG00000162729	FALSE	IGSF8	1	q23.2	FALSE	immunoglobulin superfamily, member 8	protein_coding	2249.87	-0.541075	0.687259	1.45506	1.45506	Placenta	7.46035e-09	1.53094e-08	44.3447	44.1995	44.1995	44.3447	2016.45	2922.96	2343;2366;1059;876;2191	ENSG00000162729.13_IGSF8
ENSG00000099783	FALSE	HNRNPM	19	p13.2	FALSE	heterogeneous nuclear ribonucleoprotein M	protein_coding	7183.37	0.207924	1.15502	0.865782	1.15502	CVS	7.4726e-09	1.53331e-08	180.074	121.016	121.016	180.074	7440.41	6442.15	2568;630;2494;1086;2373;1078;664;832;764;298;1147;1004;784;910;409;1809;2458	ENSG00000099783.11_HNRNPM
ENSG00000104983	FALSE	CCDC61	19	q13.32	FALSE	coiled-coil domain containing 61	protein_coding	327.297	0.428838	1.34615	0.74286	1.34615	CVS	7.52322e-09	1.54356e-08	11.9523	5.64302	5.64302	11.9523	350.658	259.929	574;1817;433;800;849;1017;291;1282	ENSG00000104983.8_CCDC61
ENSG00000149418	FALSE	ST14	11	q24.3	FALSE	suppression of tumorigenicity 14 (colon carcinoma)	protein_coding	4795.13	0.397555	1.31727	0.759144	1.31727	CVS	7.53865e-09	1.54659e-08	71.6438	37.0072	37.0072	71.6438	5113.82	3876.13	3539;1185;922;861	ENSG00000149418.10_ST14
ENSG00000280230	FALSE	FKSG51	4	p16.3	FALSE		protein_coding	1.4044	-1.87548	0.272537	3.66922	3.66922	Placenta	7.56771e-09	1.55241e-08	0.130403	0.335814	0.130403	0.335814	0.828282	3.06575	375	ENSG00000280230.1_FKSG51
ENSG00000029364	FALSE	SLC39A9	14	q24.1	FALSE	solute carrier family 39, member 9	protein_coding	2354.07	-0.241813	0.845682	1.18248	1.18248	Placenta	7.57657e-09	1.55408e-08	29.2135	24.9905	24.9905	29.2135	2247.22	2662.22	944;1531;1264;2065;3701;3560;5192;1763;2377;855;513	ENSG00000029364.11_SLC39A9
ENSG00000227486	FALSE	RP13-188A5.1	X	p11.21	FALSE		lincRNA	8.08565	-0.724744	0.605105	1.65261	1.65261	Placenta	7.59345e-09	1.55741e-08	0.355161	0.408837	0.355161	0.408837	6.92615	11.4293	1007	ENSG00000227486.1_RP13-188A5.1
ENSG00000167779	TRUE	IGFBP6	12	q13.13	FALSE	insulin-like growth factor binding protein 6	protein_coding	75.306	0.867242	1.82417	0.548194	1.82417	CVS	7.602e-09	1.55902e-08	6.1054	2.26442	2.26442	6.1054	84.9974	47.3586	1177;1169;712;597	ENSG00000167779.7_IGFBP6
ENSG00000115241	FALSE	PPM1G	2	p23.3	FALSE	protein phosphatase, Mg2+/Mn2+ dependent, 1G	protein_coding	2572.62	0.211216	1.15766	0.863809	1.15766	CVS	7.61576e-09	1.5617e-08	56.8885	33.7612	33.7612	56.8885	2666.64	2301.5	2311;3752;836	ENSG00000115241.10_PPM1G
ENSG00000113504	TRUE	SLC12A7	5	p15.33	FALSE	solute carrier family 12 (potassium/chloride transporter), member 7	protein_coding	311.975	-0.684761	0.622109	1.60744	1.60744	Placenta	7.67842e-09	1.57441e-08	2.86177	3.36674	2.86177	3.36674	268.702	436.763	5280;586;1041;661;421	ENSG00000113504.19_SLC12A7
ENSG00000111412	FALSE	C12orf49	12	q24.22	FALSE	chromosome 12 open reading frame 49	protein_coding	763.757	0.299669	1.23086	0.812439	1.23086	CVS	7.81291e-09	1.60184e-08	11.623	7.55395	7.55395	11.623	801.882	653.814	8404;1371;923;492	ENSG00000111412.5_C12orf49
ENSG00000153933	FALSE	DGKE	17	q22	FALSE	diacylglycerol kinase, epsilon 64kDa	protein_coding	58.3509	-0.613963	0.653399	1.53046	1.53046	Placenta	7.8281e-09	1.60481e-08	0.514032	0.493256	0.493256	0.514032	51.3325	78.5901	8660;1843;1105;5179;773;711	ENSG00000153933.9_DGKE
ENSG00000186326	FALSE	RGS9BP	19	q13.11	FALSE	regulator of G protein signaling 9 binding protein	protein_coding	11.1895	0.917614	1.88899	0.529384	1.88899	CVS	7.82956e-09	1.60496e-08	0.21629	0.0837209	0.0837209	0.21629	12.7268	6.75635	2894	ENSG00000186326.3_RGS9BP
ENSG00000091622	FALSE	PITPNM3	17	p13.1	FALSE	PITPNM family member 3	protein_coding	19.035	-0.703336	0.614151	1.62827	1.62827	Placenta	7.86129e-09	1.61132e-08	0.148952	0.186512	0.148952	0.186512	16.3457	26.7903	6945;7086;1621;5369;734	ENSG00000091622.15_PITPNM3
ENSG00000103512	FALSE	NOMO1	16	p13.11	FALSE	NODAL modulator 1	protein_coding	4978.82	-0.308091	0.80771	1.23807	1.23807	Placenta	8.01165e-09	1.64184e-08	70.5583	67.16	67.16	70.5583	4691.87	5806.32	4355;548;560;592;666;1898;3765;3921	ENSG00000103512.14_NOMO1
ENSG00000147573	TRUE	TRIM55	8	q13.1	FALSE	tripartite motif containing 55	protein_coding	51.1301	1.19645	2.29175	0.436348	2.29175	CVS	8.01158e-09	1.64184e-08	1.71863	0.564884	0.564884	1.71863	59.8984	25.8445	2914;2624;1960;1177;865	ENSG00000147573.16_TRIM55
ENSG00000040531	FALSE	CTNS	17	p13.2	FALSE	cystinosin, lysosomal cystine transporter	protein_coding	677.943	-0.277738	0.824884	1.21229	1.21229	Placenta	8.0328e-09	1.64603e-08	12.0777	10.3114	10.3114	12.0777	642.535	780.05	2866;2470;617;565;536;590;537;581;803;548	ENSG00000040531.14_CTNS
ENSG00000175764	FALSE	TTLL11	9	q33.2	FALSE	tubulin tyrosine ligase-like family member 11	protein_coding	113.051	-0.382145	0.767296	1.30328	1.30328	Placenta	8.10016e-09	1.65968e-08	3.29516	2.66023	2.66023	3.29516	104.859	136.674	453;2195;2699;1038;2012;3250	ENSG00000175764.14_TTLL11
ENSG00000275410	FALSE	HNF1B	17	q12	FALSE	HNF1 homeobox B	protein_coding	5.21124	2.35655	5.12146	0.195257	5.12146	CVS	8.10513e-09	1.66055e-08	0.140484	0.0218605	0.0218605	0.140484	6.58828	1.24024	2977;1971;1819;1546;3481;1820;1103	ENSG00000275410.4_HNF1B
ENSG00000149179	FALSE	C11orf49	11	p11.2	FALSE	chromosome 11 open reading frame 49	protein_coding	436.353	0.228128	1.17131	0.853742	1.17131	CVS	8.12392e-09	1.66425e-08	14.9635	9.04326	9.04326	14.9635	453.45	387.05	559;1623;560;825;1645;770;593;1166;719;1916;597;1651;556;1527;530;1069;893;626;714;477;526;542;2141	ENSG00000149179.13_C11orf49
ENSG00000142208	FALSE	AKT1	14	q32.33	FALSE	v-akt murine thymoma viral oncogene homolog 1	protein_coding	6202.07	0.250969	1.19001	0.840332	1.19001	CVS	8.26935e-09	1.69389e-08	131.977	73.2421	73.2421	131.977	6468.92	5432.56	3916;2710;2866;3187;2830;8396;3913;3066;705;922;1564;858;1595;572;592;534;553;408;783	ENSG00000142208.15_AKT1
ENSG00000124507	FALSE	PACSIN1	6	p21.31	FALSE	protein kinase C and casein kinase substrate in neurons 1	protein_coding	7.72572	1.04715	2.06645	0.483922	2.06645	CVS	8.29382e-09	1.69875e-08	0.129355	0.045814	0.045814	0.129355	8.89895	4.34247	4231;4229;584;855;668;4299;4286	ENSG00000124507.10_PACSIN1
ENSG00000225470	FALSE	JPX	X	q13.2	FALSE	JPX transcript, XIST activator (non-protein coding)	lincRNA	307.618	-0.307253	0.808179	1.23735	1.23735	Placenta	8.31147e-09	1.70221e-08	16.9505	12.3209	12.3209	16.9505	292.711	350.604	581;502;625;544;1692;2194;829;483;762;476;475;269	ENSG00000225470.6_JPX
ENSG00000124249	FALSE	KCNK15	20	q13.12	FALSE	potassium channel, two pore domain subfamily K, member 15	protein_coding	2.49422	-2.17894	0.220838	4.5282	4.5282	Placenta	8.32238e-09	1.70429e-08	0.0254839	0.0797674	0.0254839	0.0797674	1.3048	5.92417	2599	ENSG00000124249.6_KCNK15
ENSG00000234965	FALSE	SHISA8	22	q13.2	FALSE	shisa family member 8	protein_coding	1.29761	2.42389	5.36614	0.186354	5.36614	CVS	8.42671e-09	1.7255e-08	0.0854839	0.0102326	0.0102326	0.0854839	1.68308	0.186027	486;1405	ENSG00000234965.2_SHISA8
ENSG00000250588	FALSE	IQCJ-SCHIP1	3	q25.32	FALSE	IQCJ-SCHIP1 readthrough	protein_coding	712.202	-0.288609	0.818691	1.22146	1.22146	Placenta	8.4895e-09	1.7382e-08	22.6101	19.7928	19.7928	22.6101	673.646	823.387	429;484;1780;2445;584;575;574;2633;2067;1410;699;1884;583;600	ENSG00000250588.6_IQCJ-SCHIP1
ENSG00000127922	FALSE	SHFM1	7	q21.3	FALSE	split hand/foot malformation (ectrodactyly) type 1	protein_coding	1831.7	0.353564	1.27771	0.782648	1.27771	CVS	8.58064e-09	1.7567e-08	188.168	95.5788	95.5788	188.168	1941.1	1516.23	2707;577;507;544;462;591;610;1577;575;350;885;729;582;528;549;1590;699;775;661;1314;2773;427;2637;2667	ENSG00000127922.9_SHFM1
ENSG00000115758	FALSE	ODC1	2	p25.1	FALSE	ornithine decarboxylase 1	protein_coding	389.196	0.54023	1.4542	0.687661	1.4542	CVS	8.6323e-09	1.76712e-08	10.6152	5.72674	5.72674	10.6152	423.324	290.781	2653;1943;665;494	ENSG00000115758.12_ODC1
ENSG00000204149	FALSE	AGAP6	10	q11.23	FALSE	ArfGAP with GTPase domain, ankyrin repeat and PH domain 6	protein_coding	295.608	-0.494566	0.709775	1.4089	1.4089	Placenta	8.67208e-09	1.7751e-08	5.28726	5.31256	5.28726	5.31256	267.097	377.825	2690;2372;2387;2703	ENSG00000204149.9_AGAP6
ENSG00000119335	FALSE	SET	9	q34.11	FALSE	SET nuclear proto-oncogene	protein_coding	8227.62	0.309246	1.23906	0.807063	1.23906	CVS	8.79406e-09	1.79991e-08	222.682	125.187	125.187	222.682	8659.74	6981.51	235;2850;962;2915;1029;597;957;509;388;483;801	ENSG00000119335.16_SET
ENSG00000135549	TRUE	PKIB	6	q22.31	FALSE	protein kinase (cAMP-dependent, catalytic) inhibitor beta	protein_coding	4615.67	-0.623459	0.649113	1.54056	1.54056	Placenta	8.89495e-09	1.82039e-08	160.039	183.036	160.039	183.036	4040.5	6274.31	1379;629;595;464;394;1398;1561;1595;1043;556;1936;1811	ENSG00000135549.14_PKIB
ENSG00000178188	FALSE	SH2B1	16	p11.2	FALSE	SH2B adaptor protein 1	protein_coding	1386.28	-0.289449	0.818215	1.22217	1.22217	Placenta	9.01856e-09	1.84552e-08	25.1583	22.3742	22.3742	25.1583	1310.52	1604.77	588;484;3095;6043;533;1488;3033;1532;719;2529;546;613;791;821;342;2935	ENSG00000178188.14_SH2B1
ENSG00000265055	FALSE	AC145343.2	17	q24.2	FALSE		lincRNA	4.17599	1.42009	2.67602	0.37369	2.67602	CVS	9.06695e-09	1.85526e-08	0.527339	0.165814	0.165814	0.527339	4.9608	1.91282	650;432	ENSG00000265055.1_AC145343.2
ENSG00000171051	TRUE	FPR1	19	q13.41	FALSE	formyl peptide receptor 1	protein_coding	314.02	-0.675173	0.626257	1.59679	1.59679	Placenta	9.07212e-09	1.85615e-08	9.17129	10.1705	9.17129	10.1705	271.553	436.481	1965;1930;742;587	ENSG00000171051.8_FPR1
ENSG00000198763	TRUE	MT-ND2	MT		FALSE	mitochondrially encoded NADH dehydrogenase 2	protein_coding	272725	-0.60029	0.659621	1.51602	1.51602	Placenta	9.07886e-09	1.85736e-08	11857.3	12112.4	11857.3	12112.4	239694	367976	1042	ENSG00000198763.3_MT-ND2
ENSG00000185722	FALSE	ANKFY1	17	p13.2	FALSE	ankyrin repeat and FYVE domain containing 1	protein_coding	2525.84	0.15757	1.11541	0.896534	1.11541	CVS	9.11612e-09	1.86481e-08	19.6054	12.373	12.373	19.6054	2594.33	2328.36	7418;6458;5033;3352;665;2555;465;570;430;2410;1881;588;948	ENSG00000185722.16_ANKFY1
ENSG00000276266	FALSE	CH17-80A12.1	9	p11.2	FALSE		lincRNA	1.1071	-2.21698	0.215091	4.6492	4.6492	Placenta	9.11822e-09	1.86507e-08	0.0229032	0.0769767	0.0229032	0.0769767	0.56361	2.67438	1263	ENSG00000276266.1_CH17-80A12.1
ENSG00000107779	FALSE	BMPR1A	10	q23.2	FALSE	bone morphogenetic protein receptor, type IA	protein_coding	806.535	0.339228	1.26508	0.790464	1.26508	CVS	9.23723e-09	1.88925e-08	7.75234	3.30047	3.30047	7.75234	852.278	674.625	11255;421	ENSG00000107779.11_BMPR1A
ENSG00000101203	FALSE	COL20A1	20	q13.33	FALSE	collagen, type XX, alpha 1	protein_coding	1.22209	-2.75455	0.148183	6.74841	6.74841	Placenta	9.35231e-09	1.91261e-08	0.0252419	0.0546512	0.0252419	0.0546512	0.505996	3.28712	4172;4536;8097;1204;750;1924;1497;723	ENSG00000101203.16_COL20A1
ENSG00000280623	FALSE	PCAT14	22	q11.23	FALSE	prostate cancer associated transcript 14 (non-protein coding)	lincRNA	27.487	1.13217	2.19188	0.45623	2.19188	CVS	9.35588e-09	1.91317e-08	0.58621	0.176977	0.176977	0.58621	32.0374	14.365	976;1077;3935	ENSG00000280623.1_PCAT14
ENSG00000253898	TRUE	LINC01419	8	q21.13	FALSE	long intergenic non-protein coding RNA 1419	lincRNA	47.5851	-1.43873	0.368891	2.71083	2.71083	Placenta	9.36981e-09	1.91585e-08	0.999919	1.98116	0.999919	1.98116	33.101	89.3531	1521	ENSG00000253898.1_LINC01419
ENSG00000198712	FALSE	MT-CO2	MT		FALSE	mitochondrially encoded cytochrome c oxidase II	protein_coding	235851	0.430681	1.34787	0.741911	1.34787	CVS	9.38557e-09	1.91889e-08	19775.4	10152	10152	19775.4	252580	187608	684	ENSG00000198712.1_MT-CO2
ENSG00000151233	FALSE	GXYLT1	12	q12	FALSE	glucoside xylosyltransferase 1	protein_coding	1829.67	0.477834	1.39265	0.718055	1.39265	CVS	9.49009e-09	1.94009e-08	14.3797	7.42488	7.42488	14.3797	1973.09	1416.11	7497;1937	ENSG00000151233.10_GXYLT1
ENSG00000184574	TRUE	LPAR5	12	p13.31	FALSE	lysophosphatidic acid receptor 5	protein_coding	172.801	-0.709047	0.611724	1.63472	1.63472	Placenta	9.56644e-09	1.95552e-08	2.82605	3.52442	2.82605	3.52442	147.575	245.546	3171;1173;2695	ENSG00000184574.9_LPAR5
ENSG00000175497	TRUE	DPP10	2	q14.1	FALSE	dipeptidyl-peptidase 10 (non-functional)	protein_coding	81.9864	1.4514	2.73474	0.365666	2.73474	CVS	9.59951e-09	1.9621e-08	1.60742	0.466977	0.466977	1.60742	98.1157	35.4742	883;6278;2165;3883;457;862;2758;3052;913;553;565;546;548	ENSG00000175497.16_DPP10
ENSG00000104870	TRUE	FCGRT	19	q13.33	FALSE	Fc fragment of IgG, receptor, transporter, alpha	protein_coding	2657.41	-0.594103	0.662456	1.50953	1.50953	Placenta	9.68789e-09	1.97999e-08	105.324	108.978	105.324	108.978	2345.42	3557.12	383;1798;578;579;1616;1559;714;582;2681;819;660;1054;870;1351;1888;566;676	ENSG00000104870.12_FCGRT
ENSG00000099377	FALSE	HSD3B7	16	p11.2	FALSE	hydroxy-delta-5-steroid dehydrogenase, 3 beta- and steroid delta-isomerase 7	protein_coding	158.311	-0.391853	0.76215	1.31208	1.31208	Placenta	9.71874e-09	1.98612e-08	3.46234	3.12698	3.12698	3.46234	146.733	191.697	2200;2172;746	ENSG00000099377.13_HSD3B7
ENSG00000137628	FALSE	DDX60	4	q32.3	FALSE	DEAD (Asp-Glu-Ala-Asp) box polypeptide 60	protein_coding	737.65	-0.468055	0.722939	1.38324	1.38324	Placenta	9.74264e-09	1.99082e-08	8.29089	9.1286	8.29089	9.1286	671.318	928.933	6071;618;548;745;542;534	ENSG00000137628.16_DDX60
ENSG00000248746	FALSE	ACTN3	11	q13.2	FALSE	actinin, alpha 3 (gene/pseudogene)	protein_coding	0.943073	-2.19329	0.218652	4.57348	4.57348	Placenta	9.7495e-09	1.99204e-08	0.00870968	0.0306977	0.00870968	0.0306977	0.494781	2.23582	3084;2939;704	ENSG00000248746.5_ACTN3
ENSG00000007520	FALSE	TSR3	16	p13.3	FALSE	TSR3, 20S rRNA accumulation, homolog (S. cerevisiae)	protein_coding	1272.91	-0.44165	0.736292	1.35816	1.35816	Placenta	9.75779e-09	1.99356e-08	53.0668	47.2979	47.2979	53.0668	1165.46	1582.77	1243;649	ENSG00000007520.3_TSR3
ENSG00000110713	FALSE	NUP98	11	p15.4	FALSE	nucleoporin 98kDa	protein_coding	3703.78	0.185232	1.137	0.879507	1.137	CVS	9.84998e-09	2.01221e-08	49.7269	35.6786	35.6786	49.7269	3822.15	3362.46	580;6973;5628;2541;687;310;841;436;712;544;545;3923;3698;391;705;536;939;553;7023	ENSG00000110713.15_NUP98
ENSG00000088280	TRUE	ASAP3	1	p36.12	FALSE	ArfGAP with SH3 domain, ankyrin repeat and PH domain 3	protein_coding	1715.83	1.07258	2.10319	0.475469	2.10319	CVS	9.902e-09	2.02266e-08	29.7581	11.1151	11.1151	29.7581	1983.48	944.021	2552;4050;936;3024;2865;907;805;591;888;589;480;2226	ENSG00000088280.18_ASAP3
ENSG00000185958	FALSE	FAM186A	12	q13.12	FALSE	family with sequence similarity 186, member A	protein_coding	3.34343	-1.36498	0.388239	2.57573	2.57573	Placenta	9.99583e-09	2.04164e-08	0.0456452	0.0732558	0.0456452	0.0732558	2.39651	6.07409	8200;463;7127;2116	ENSG00000185958.9_FAM186A
ENSG00000227047	FALSE	AC012065.4	2	p24.1	FALSE		lincRNA	0.635263	-3.46437	0.0905984	11.0377	11.0377	Placenta	1.00902e-08	2.06073e-08	0.00620968	0.120233	0.00620968	0.120233	0.0807137	2.23443	686	ENSG00000227047.1_AC012065.4
ENSG00000131323	FALSE	TRAF3	14	q32.32	FALSE	TNF receptor-associated factor 3	protein_coding	1041.23	-0.394861	0.760562	1.31482	1.31482	Placenta	1.00952e-08	2.06156e-08	7.8875	9.25093	7.8875	9.25093	962.235	1269.03	7640;2459;1786;701;2239;738;374;870;7700	ENSG00000131323.14_TRAF3
ENSG00000127152	FALSE	BCL11B	14	q32.2	FALSE	B-cell CLL/lymphoma 11B (zinc finger protein)	protein_coding	5.54342	-1.22481	0.427853	2.33725	2.33725	Placenta	1.01183e-08	2.06609e-08	0.0350806	0.054186	0.0350806	0.054186	4.14376	9.57963	7559;7603;2599	ENSG00000127152.17_BCL11B
ENSG00000159917	FALSE	ZNF235	19	q13.31	FALSE	zinc finger protein 235	protein_coding	91.2228	-0.35114	0.783964	1.27557	1.27557	Placenta	1.01678e-08	2.07601e-08	2.36355	2.1393	2.1393	2.36355	85.0669	108.975	616;955;532;4219;3188;946;1764	ENSG00000159917.14_ZNF235
ENSG00000273033	FALSE	RP11-67L2.2	3	q21.1	FALSE		lincRNA	684.971	-0.368356	0.774665	1.29088	1.29088	Placenta	1.01954e-08	2.08146e-08	5.60024	4.98023	4.98023	5.60024	637.912	820.676	5476	ENSG00000273033.2_RP11-67L2.2
ENSG00000178093	TRUE	TSSK6	19	p13.11	FALSE	testis-specific serine kinase 6	protein_coding	27.4701	-0.594605	0.662226	1.51006	1.51006	Placenta	1.0207e-08	2.08365e-08	0.882339	0.934186	0.882339	0.934186	24.3109	36.5803	1519;878;1467	ENSG00000178093.13_TSSK6
ENSG00000094963	FALSE	FMO2	1	q24.3	FALSE	flavin containing monooxygenase 2 (non-functional)	protein_coding	1.62458	-2.27162	0.207097	4.82866	4.82866	Placenta	1.02241e-08	2.08695e-08	0.0344355	0.10093	0.0344355	0.10093	0.862227	3.823	3851;480;517;1444;717;583;662	ENSG00000094963.13_FMO2
ENSG00000120049	TRUE	KCNIP2	10	q24.32	FALSE	Kv channel interacting protein 2	protein_coding	47.5413	-0.640513	0.641485	1.55888	1.55888	Placenta	1.0231e-08	2.08817e-08	1.30629	1.46302	1.30629	1.46302	41.4877	64.9981	2089;2617;1989;428;923;847;534;684;858;663;555;736;2489	ENSG00000120049.18_KCNIP2
ENSG00000205726	FALSE	ITSN1	21	q22.11	FALSE	intersectin 1 (SH3 domain protein)	protein_coding	1445.53	-0.203218	0.868611	1.15126	1.15126	Placenta	1.02575e-08	2.09339e-08	19.3419	17.1984	17.1984	19.3419	1391.22	1602.15	3913;827;474;17015;5437;5722;5408;4003;5191;501;1116;485;986;628;779;936;614;805;514;213;529;647;1102;535;798;1108;949;422;519;1330;3026;6107;3115	ENSG00000205726.13_ITSN1
ENSG00000130702	FALSE	LAMA5	20	q13.33	FALSE	laminin, alpha 5	protein_coding	28114.2	0.57116	1.48572	0.673076	1.48572	CVS	1.03404e-08	2.11004e-08	269.809	223.913	223.913	269.809	30700.4	20656.4	894;3160;11426;780;585;728;325;487;386;637;579;1674;723	ENSG00000130702.13_LAMA5
ENSG00000100335	FALSE	MIEF1	22	q13.1	FALSE	mitochondrial elongation factor 1	protein_coding	1810.62	0.171128	1.12594	0.888148	1.12594	CVS	1.03409e-08	2.11004e-08	19.6473	12.6112	12.6112	19.6473	1864.12	1656.33	573;2269;363;590;700;559;3838;5625;592;3797;744;1379;554	ENSG00000100335.12_MIEF1
ENSG00000249364	FALSE	RP11-434D9.1	5	q12.3	FALSE		lincRNA	0.741939	-2.94216	0.130114	7.6856	7.6856	Placenta	1.03772e-08	2.11725e-08	0.0170968	0.0867442	0.0170968	0.0867442	0.235164	2.20334	557;756;1556;793;666;780	ENSG00000249364.5_RP11-434D9.1
ENSG00000257057	FALSE	C11orf97	11	q21	FALSE	chromosome 11 open reading frame 97	lincRNA	1.35671	2.30591	4.94479	0.202233	4.94479	CVS	1.03814e-08	2.11792e-08	0.17629	0.0167442	0.0167442	0.17629	1.73406	0.268543	552	ENSG00000257057.1_C11orf97
ENSG00000173818	FALSE	ENDOV	17	q25.3	FALSE	endonuclease V	protein_coding	228.119	-0.301895	0.811186	1.23276	1.23276	Placenta	1.04565e-08	2.13305e-08	8.89266	7.78349	7.78349	8.89266	215.022	265.889	690;508;702;2815;2680;864;617;1226;556;1475;468;2500;2548;545;607;855;533;547;2418;1847;580;625;2549;375;908;694;433;334;727	ENSG00000173818.16_ENDOV
ENSG00000156384	FALSE	SFR1	10	q25.1	FALSE	SWI5-dependent homologous recombination repair protein 1	protein_coding	85.8916	0.48683	1.40136	0.713591	1.40136	CVS	1.04745e-08	2.13652e-08	3.30613	1.64465	1.64465	3.30613	92.6476	66.409	496;1503;1438	ENSG00000156384.14_SFR1
ENSG00000176155	FALSE	CCDC57	17	q25.3	FALSE	coiled-coil domain containing 57	protein_coding	683.888	-0.458329	0.727829	1.37395	1.37395	Placenta	1.0504e-08	2.14235e-08	29.5902	21.1147	21.1147	29.5902	623.478	858.093	513;188;3000;678;429;637;2964;2829;580;330;5379;571;2896;649;696;796;491;537	ENSG00000176155.18_CCDC57
ENSG00000163817	FALSE	SLC6A20	3	p21.31	FALSE	solute carrier family 6 (proline IMINO transporter), member 20	protein_coding	1.85082	-2.15148	0.225082	4.44282	4.44282	Placenta	1.05078e-08	2.14294e-08	0.0204839	0.0706977	0.0204839	0.0706977	0.98604	4.34459	5247;5423;2441;437;910;380;2662	ENSG00000163817.15_SLC6A20
ENSG00000205531	FALSE	NAP1L4	11	p15.4	FALSE	nucleosome assembly protein 1-like 4	protein_coding	3558.4	0.145015	1.10574	0.90437	1.10574	CVS	1.06304e-08	2.16774e-08	88.1027	54.6151	54.6151	88.1027	3649.14	3296.75	2511;2294;707;1941;570;477;850;685;690;644;526;888;594;860;555;587;625;535;572;352;544;2479	ENSG00000205531.12_NAP1L4
ENSG00000270168	FALSE	LA16c-380H5.3	16	p13.3	FALSE		protein_coding	7.83207	1.31093	2.48102	0.40306	2.48102	CVS	1.06749e-08	2.17662e-08	0.226613	0.0632558	0.0632558	0.226613	9.23866	3.77585	2062	ENSG00000270168.2_LA16c-380H5.3
ENSG00000101882	FALSE	NKAP	X	q24	FALSE	NFKB activating protein	protein_coding	667.586	0.177195	1.13068	0.884421	1.13068	CVS	1.06901e-08	2.17951e-08	7.98137	4.56977	4.56977	7.98137	688.461	607.389	5963;810;2345;763	ENSG00000101882.9_NKAP
ENSG00000044459	TRUE	CNTLN	9	p22.2	FALSE	centlein, centrosomal protein	protein_coding	121.268	0.651804	1.57113	0.636484	1.57113	CVS	1.07703e-08	2.19568e-08	1.37129	0.613023	0.613023	1.37129	133.695	85.4317	2272;5576;4871;512	ENSG00000044459.14_CNTLN
ENSG00000125877	FALSE	ITPA	20	p13	FALSE	inosine triphosphatase (nucleoside triphosphate pyrophosphatase)	protein_coding	776.434	0.265454	1.20201	0.831937	1.20201	CVS	1.07986e-08	2.20125e-08	44.0041	27.4107	27.4107	44.0041	811.789	674.48	1028;488;1185;977;924;729;967;897;378;670	ENSG00000125877.12_ITPA
ENSG00000166295	FALSE	ANAPC16	10	q22.1	FALSE	anaphase promoting complex subunit 16	protein_coding	1535.85	0.152809	1.11173	0.899497	1.11173	CVS	1.0849e-08	2.21132e-08	67.6814	42.3053	42.3053	67.6814	1576.57	1418.44	734;3195;1828;3100;3567	ENSG00000166295.8_ANAPC16
ENSG00000149480	FALSE	MTA2	11	q12.3	FALSE	metastasis associated 1 family, member 2	protein_coding	3502.93	0.218744	1.16372	0.859313	1.16372	CVS	1.09267e-08	2.22696e-08	65.0885	40.14	40.14	65.0885	3635.29	3121.26	3058;2577;2265;625;563;627;532	ENSG00000149480.6_MTA2
ENSG00000175792	FALSE	RUVBL1	3	q21.3	FALSE	RuvB-like AAA ATPase 1	protein_coding	1107.29	0.271657	1.20719	0.828367	1.20719	CVS	1.0968e-08	2.23518e-08	33.5463	19.5872	19.5872	33.5463	1158.74	958.939	1113;913;2126;1761;4062;872;564;395	ENSG00000175792.11_RUVBL1
ENSG00000196588	FALSE	MKL1	22	q13.2	FALSE	megakaryoblastic leukemia (translocation) 1	protein_coding	1664.82	0.282131	1.21599	0.822376	1.21599	CVS	1.1107e-08	2.26329e-08	21.6885	12.7077	12.7077	21.6885	1745.08	1433.37	4496;4343;4091;524;747;569;531;577;4505;3917;1842;4248;3757	ENSG00000196588.14_MKL1
ENSG00000253396	FALSE	RP11-15G16.1	8	p11.21	FALSE		lincRNA	0.529847	-2.96365	0.12819	7.80094	7.80094	Placenta	1.11424e-08	2.2703e-08	0.0135484	0.133721	0.0135484	0.133721	0.121721	1.70677	523	ENSG00000253396.1_RP11-15G16.1
ENSG00000256950	FALSE	RP11-87C12.2	12	q24.31	FALSE	26S proteasome non-ATPase regulatory subunit 9; Uncharacterized protein	protein_coding	4.05881	-1.59766	0.330413	3.02651	3.02651	Placenta	1.1195e-08	2.28082e-08	0.122177	0.235581	0.122177	0.235581	2.66157	8.08806	576;1361	ENSG00000256950.2_RP11-87C12.2
ENSG00000250041	FALSE	CTD-2003C8.2	11	p15.4	FALSE		lincRNA	1.80072	2.26609	4.81018	0.207892	4.81018	CVS	1.12044e-08	2.28254e-08	0.287903	0.034186	0.034186	0.287903	2.27457	0.434252	431;557	ENSG00000250041.2_CTD-2003C8.2
ENSG00000188316	FALSE	ENO4	10	q25.3	FALSE	enolase family member 4	protein_coding	2.71334	2.0178	4.04965	0.246935	4.04965	CVS	1.12651e-08	2.2947e-08	0.139919	0.0202326	0.0202326	0.139919	3.35513	0.862602	1840;415;1484;2865;2874	ENSG00000188316.13_ENO4
ENSG00000254656	TRUE	RTL1	14	q32.2	FALSE	retrotransposon-like 1	protein_coding	195.475	0.754711	1.68729	0.592665	1.68729	CVS	1.12721e-08	2.29592e-08	2.58524	1.06744	1.06744	2.58524	218.287	129.692	4193	ENSG00000254656.1_RTL1
ENSG00000278129	FALSE	ZNF8	19	q13.43	FALSE	zinc finger protein 8	protein_coding	199.897	-0.279078	0.824118	1.21342	1.21342	Placenta	1.1303e-08	2.30199e-08	1.0029	0.859767	0.859767	1.0029	189.392	230.191	9128	ENSG00000278129.1_ZNF8
ENSG00000271192	FALSE	RP4-555D20.3	3	p21.33	FALSE		lincRNA	0.49863	-3.29238	0.102069	9.79727	9.79727	Placenta	1.13143e-08	2.30388e-08	0.00451613	0.127907	0.00451613	0.127907	0.0468858	1.80133	548	ENSG00000271192.1_RP4-555D20.3
ENSG00000259224	FALSE	SLC35G6	17	p13.1	FALSE	solute carrier family 35, member G6	protein_coding	2.13262	-1.94223	0.260213	3.843	3.843	Placenta	1.13137e-08	2.30388e-08	0.0366129	0.0988372	0.0366129	0.0988372	1.22899	4.73844	1697	ENSG00000259224.2_SLC35G6
ENSG00000235813	FALSE	RP11-308B5.2	X	q26.3	FALSE		lincRNA	0.853317	-2.62548	0.162051	6.17089	6.17089	Placenta	1.13506e-08	2.31106e-08	0.0201613	0.087907	0.0201613	0.087907	0.359299	2.27793	938	ENSG00000235813.1_RP11-308B5.2
ENSG00000070601	TRUE	FRMPD1	9	p13.2	FALSE	FERM and PDZ domain containing 1	protein_coding	67.5395	-0.786736	0.579654	1.72517	1.72517	Placenta	1.1396e-08	2.32011e-08	0.572419	0.704651	0.572419	0.704651	57.02	97.875	4971;5465;499	ENSG00000070601.9_FRMPD1
ENSG00000235172	FALSE	LINC01366	5	q35.1	FALSE	long intergenic non-protein coding RNA 1366	lincRNA	1.70002	-1.678	0.312516	3.19984	3.19984	Placenta	1.14177e-08	2.32431e-08	0.073871	0.153721	0.073871	0.153721	1.08719	3.46725	847;725;983	ENSG00000235172.7_LINC01366
ENSG00000107164	FALSE	FUBP3	9	q34.11	FALSE	far upstream element (FUSE) binding protein 3	protein_coding	2313.54	-0.166959	0.890718	1.12269	1.12269	Placenta	1.1489e-08	2.33862e-08	66.0231	63.7272	63.7272	66.0231	2241.73	2520.62	2228;3124;676;840;284;483	ENSG00000107164.15_FUBP3
ENSG00000142330	FALSE	CAPN10	2	q37.3	FALSE	calpain 10	protein_coding	464.569	-0.404167	0.755672	1.32333	1.32333	Placenta	1.15476e-08	2.35033e-08	10.6433	11.1595	10.6433	11.1595	428.617	568.245	2644;787;2570;1267;862;2202;2514;1999;2453;2320;4406;638;549;543;907;706	ENSG00000142330.19_CAPN10
ENSG00000187257	FALSE	RSBN1L	7	q11.23	FALSE	round spermatid basic protein 1-like	protein_coding	474.848	0.270295	1.20605	0.82915	1.20605	CVS	1.15644e-08	2.35354e-08	9.47282	6.28279	6.28279	9.47282	496.353	412.834	6422;2667;784;585;656;605;3077	ENSG00000187257.14_RSBN1L
ENSG00000240618	TRUE	RP11-206L10.5	1	p36.33	FALSE		lincRNA	50.623	-0.623366	0.649154	1.54047	1.54047	Placenta	1.15866e-08	2.35785e-08	9.62298	10.6633	9.62298	10.6633	44.1216	69.3713	295	ENSG00000240618.1_RP11-206L10.5
ENSG00000125746	FALSE	EML2	19	q13.32	FALSE	echinoderm microtubule associated protein like 2	protein_coding	3147.18	-0.320229	0.800943	1.24853	1.24853	Placenta	1.16922e-08	2.37913e-08	79.5263	74.0035	74.0035	79.5263	2959.73	3687.75	2364;2062;1952;2264;2791;2763;705;630;219;666;626;2232;543;361;1542;1087;669;557;539;952;537;526;967;553;482;551;2362;1500;542;596	ENSG00000125746.14_EML2
ENSG00000147443	TRUE	DOK2	8	p21.3	FALSE	docking protein 2, 56kDa	protein_coding	214.061	-0.641778	0.640923	1.56025	1.56025	Placenta	1.17231e-08	2.38519e-08	5.6754	6.07302	5.6754	6.07302	186.73	292.875	1936;992;936;607;774;501	ENSG00000147443.12_DOK2
ENSG00000278175	FALSE	GLIDR	9	p12	FALSE	glioblastoma down-regulated RNA	lincRNA	18.1648	-0.927857	0.525639	1.90245	1.90245	Placenta	1.17388e-08	2.38819e-08	0.346774	0.455581	0.346774	0.455581	14.6714	28.2387	2588;2581;1480	ENSG00000278175.2_GLIDR
ENSG00000173699	FALSE	SPATA3	2	q37.1	FALSE	spermatogenesis associated 3	protein_coding	0.915618	-2.20207	0.217326	4.60138	4.60138	Placenta	1.17642e-08	2.39314e-08	0.0308065	0.0604651	0.0308065	0.0604651	0.463145	2.22042	1011;1618;856;332;766;406;433;436;423;786	ENSG00000173699.15_SPATA3
ENSG00000183273	FALSE	CCDC60	12	q24.23	FALSE	coiled-coil domain containing 60	protein_coding	2.46384	-1.60677	0.328333	3.04569	3.04569	Placenta	1.18308e-08	2.40646e-08	0.0927419	0.203488	0.0927419	0.203488	1.60927	4.92818	886;2450;581;865;446	ENSG00000183273.6_CCDC60
ENSG00000117528	FALSE	ABCD3	1	p21.3	FALSE	ATP-binding cassette, sub-family D (ALD), member 3	protein_coding	1008.47	0.521269	1.43522	0.696759	1.43522	CVS	1.19056e-08	2.42145e-08	16.009	7.82953	7.82953	16.009	1092.56	765.979	3538;884;661;623;4367;3174	ENSG00000117528.11_ABCD3
ENSG00000159618	FALSE	ADGRG5	16	q21	FALSE	adhesion G protein-coupled receptor G5	protein_coding	29.6059	0.712308	1.63842	0.610343	1.63842	CVS	1.19377e-08	2.42777e-08	0.534355	0.245116	0.245116	0.534355	32.9324	20.0134	3557;368;1656;4768;762;3767;504	ENSG00000159618.15_ADGRG5
ENSG00000168061	FALSE	SAC3D1	11	q13.1	FALSE	SAC3 domain containing 1	protein_coding	264.226	0.424433	1.34204	0.745132	1.34204	CVS	1.19867e-08	2.43752e-08	11.314	5.63279	5.63279	11.314	282.859	210.496	1362;755;1518;1563;1366;1566;1315	ENSG00000168061.13_SAC3D1
ENSG00000177359	TRUE	OVOS2	12	p11.21	FALSE		protein_coding	18.0634	-0.793476	0.576952	1.73325	1.73325	Placenta	1.2067e-08	2.45364e-08	0.766371	0.918837	0.766371	0.918837	15.1998	26.3212	1264;520;4423;1058;4299	ENSG00000177359.17_OVOS2
ENSG00000160959	FALSE	LRRC14	8	q24.3	FALSE	leucine rich repeat containing 14	protein_coding	836.124	-0.374972	0.77112	1.29681	1.29681	Placenta	1.21093e-08	2.462e-08	11.36	9.8186	9.8186	11.36	776.085	1009.26	978;2243;5328;730;661;1369;1408;93;940	ENSG00000160959.7_LRRC14
ENSG00000134982	FALSE	APC	5	q22.2	FALSE	adenomatous polyposis coli	protein_coding	490.751	-0.318157	0.802094	1.24674	1.24674	Placenta	1.22615e-08	2.49272e-08	3.04121	2.89721	2.89721	3.04121	461.259	575.799	524;573;3602;7406;10701;10619;4061;2630;817;1212	ENSG00000134982.16_APC
ENSG00000146674	TRUE	IGFBP3	7	p12.3	FALSE	insulin-like growth factor binding protein 3	protein_coding	28036.7	-0.603369	0.658215	1.51926	1.51926	Placenta	1.22998e-08	2.5003e-08	534.744	582.475	534.744	582.475	24728.2	37577.7	2322;2262;583;1050;894;810;571;663;574;2412;792	ENSG00000146674.14_IGFBP3
ENSG00000196118	TRUE	C16orf93	16	p11.2	FALSE	chromosome 16 open reading frame 93	protein_coding	43.5092	0.592445	1.5078	0.663218	1.5078	CVS	1.2336e-08	2.50743e-08	2.59702	1.09209	1.09209	2.59702	47.6106	31.6822	555;1533;1759;488;1829;496;2114;1157;1531;1967;1046;1055	ENSG00000196118.11_C16orf93
ENSG00000254401	FALSE	RP11-179A10.1	11	p15.4	FALSE		lincRNA	1.72709	2.13196	4.38312	0.228148	4.38312	CVS	1.23406e-08	2.50813e-08	0.0587097	0.00837209	0.00837209	0.0587097	2.16487	0.464666	1833	ENSG00000254401.1_RP11-179A10.1
ENSG00000031003	FALSE	FAM13B	5	q31.2	FALSE	family with sequence similarity 13, member B	protein_coding	1211.32	0.343082	1.26846	0.788355	1.26846	CVS	1.2416e-08	2.52324e-08	13.5534	7.81023	7.81023	13.5534	1280.9	1010.66	5465;3098;3214;516;579;669;572;590;530;529;582	ENSG00000031003.10_FAM13B
ENSG00000149634	FALSE	SPATA25	20	q13.12	FALSE	spermatogenesis associated 25	protein_coding	7.56953	-1.16114	0.447159	2.23634	2.23634	Placenta	1.24493e-08	2.52978e-08	0.407823	0.647209	0.407823	0.647209	5.71769	12.9097	757	ENSG00000149634.4_SPATA25
ENSG00000183760	FALSE	PAPL	19	q13.2	FALSE	Iron/zinc purple acid phosphatase-like protein	protein_coding	3.47367	-2.40363	0.188989	5.29132	5.29132	Placenta	1.25888e-08	2.5579e-08	0.0408065	0.150465	0.0408065	0.150465	1.67496	8.66065	2887;2966;1149;736	ENSG00000183760.10_PAPL
ENSG00000205808	FALSE	PPAPDC2	9	p24.1	FALSE	phosphatidic acid phosphatase type 2 domain containing 2	protein_coding	870.731	0.28362	1.21725	0.821527	1.21725	CVS	1.26268e-08	2.56539e-08	15.2117	8.54163	8.54163	15.2117	912.573	750.07	2944	ENSG00000205808.5_PPAPDC2
ENSG00000059804	TRUE	SLC2A3	12	p13.31	FALSE	solute carrier family 2 (facilitated glucose transporter), member 3	protein_coding	2603.19	1.18913	2.28016	0.438566	2.28016	CVS	1.27664e-08	2.59351e-08	39.8277	14.2842	14.2842	39.8277	3044.89	1329.45	3915;383;4414;1030;870;943;1784;577;589;763;590	ENSG00000059804.15_SLC2A3
ENSG00000139800	FALSE	ZIC5	13	q32.3	FALSE	Zic family member 5	protein_coding	1.46878	2.45978	5.50133	0.181774	5.50133	CVS	1.28681e-08	2.61394e-08	0.0195968	0.00186047	0.00186047	0.0195968	1.89223	0.247655	4639	ENSG00000139800.8_ZIC5
ENSG00000166105	TRUE	GLB1L3	11	q25	FALSE	galactosidase, beta 1-like 3	protein_coding	128.7	0.766828	1.70152	0.587708	1.70152	CVS	1.30567e-08	2.65201e-08	2.76871	1.15767	1.15767	2.76871	143.959	84.6977	3566;2583;430;3293;2577;1279;1965;3862	ENSG00000166105.15_GLB1L3
ENSG00000152214	FALSE	RIT2	18	q12.3	FALSE	Ras-like without CAAX 2	protein_coding	4.56826	1.38569	2.61297	0.382706	2.61297	CVS	1.3089e-08	2.65834e-08	0.319677	0.108605	0.108605	0.319677	5.41659	2.1219	1092;1156;870;421	ENSG00000152214.12_RIT2
ENSG00000093000	FALSE	NUP50	22	q13.31	FALSE	nucleoporin 50kDa	protein_coding	2221.42	-0.267194	0.830934	1.20347	1.20347	Placenta	1.31093e-08	2.66222e-08	24.1301	20.5474	20.5474	24.1301	2110.42	2541.54	5233;2059;579;584;986;531;763;537;431;443;478;1895;550;551;1018;543;821;493;3507	ENSG00000093000.18_NUP50
ENSG00000270170	FALSE	NCBP2-AS2	3	q29	FALSE	NCBP2 antisense RNA 2 (head to head)	protein_coding	299.327	-0.319931	0.801108	1.24827	1.24827	Placenta	1.31867e-08	2.6777e-08	15.9647	13.767	13.767	15.9647	281.252	351.45	918	ENSG00000270170.1_NCBP2-AS2
ENSG00000203950	FALSE	FAM127B	X	q26.3	FALSE	family with sequence similarity 127, member B	protein_coding	797.79	0.237599	1.17903	0.848156	1.17903	CVS	1.33361e-08	2.70779e-08	49.1043	28.4919	28.4919	49.1043	830.512	703.431	762;1244;817;536	ENSG00000203950.6_FAM127B
ENSG00000085491	FALSE	SLC25A24	1	p13.3	FALSE	solute carrier family 25 (mitochondrial carrier; phosphate carrier), member 24	protein_coding	690.292	0.495674	1.40998	0.70923	1.40998	CVS	1.33563e-08	2.71165e-08	10.7732	5.36372	5.36372	10.7732	746.115	529.317	4271;3320;3404;2357	ENSG00000085491.15_SLC25A24
ENSG00000164406	FALSE	LEAP2	5	q31.1	FALSE	liver expressed antimicrobial peptide 2	protein_coding	13.0465	-0.829469	0.562736	1.77703	1.77703	Placenta	1.3484e-08	2.73733e-08	0.400887	0.472093	0.400887	0.472093	10.8548	19.3666	2207;935;457	ENSG00000164406.7_LEAP2
ENSG00000105398	FALSE	SULT2A1	19	q13.33	FALSE	sulfotransferase family, cytosolic, 2A, dehydroepiandrosterone (DHEA)-preferring, member 1	protein_coding	3.9669	2.54854	5.85043	0.170927	5.85043	CVS	1.35209e-08	2.74458e-08	0.123387	0.0144186	0.0144186	0.123387	5.05639	0.825099	1987	ENSG00000105398.3_SULT2A1
ENSG00000117834	FALSE	SLC5A9	1	p33	FALSE	solute carrier family 5 (sodium/sugar cotransporter), member 9	protein_coding	1.68616	-2.00919	0.248412	4.02557	4.02557	Placenta	1.36383e-08	2.76817e-08	0.0434677	0.121163	0.0434677	0.121163	0.924728	3.88194	1950;2219;3195;3272;3769;1046;520;489;968;1989	ENSG00000117834.12_SLC5A9
ENSG00000254837	FALSE	AP001372.2	11	q13.4	FALSE		lincRNA	160.703	0.363526	1.28657	0.777263	1.28657	CVS	1.36756e-08	2.77549e-08	4.48887	2.11349	2.11349	4.48887	170.607	132.144	2493;897	ENSG00000254837.2_AP001372.2
ENSG00000104432	FALSE	IL7	8	q21.13	FALSE	interleukin 7	protein_coding	2.66581	-1.5809	0.334274	2.99155	2.99155	Placenta	1.37079e-08	2.78179e-08	0.0908065	0.203488	0.0908065	0.203488	1.77131	5.24531	635;721;2076;1940;456;400;1055;583;1888;2020	ENSG00000104432.12_IL7
ENSG00000185453	FALSE	C19orf68	19	q13.33	FALSE	chromosome 19 open reading frame 68	protein_coding	314.328	-0.330381	0.795327	1.25735	1.25735	Placenta	1.37238e-08	2.78478e-08	4.12065	3.57651	3.57651	4.12065	294.86	370.466	2277;319;3588	ENSG00000185453.12_C19orf68
ENSG00000060762	FALSE	MPC1	6	q27	FALSE	mitochondrial pyruvate carrier 1	protein_coding	263.826	0.260041	1.19751	0.835064	1.19751	CVS	1.38972e-08	2.81971e-08	18.2029	10.9077	10.9077	18.2029	275.559	229.99	962;918;572;651;976;1192;977	ENSG00000060762.18_MPC1
ENSG00000166483	FALSE	WEE1	11	p15.4	FALSE	WEE1 G2 checkpoint kinase	protein_coding	3267.45	0.28423	1.21776	0.82118	1.21776	CVS	1.39076e-08	2.82156e-08	72.8761	39.1686	39.1686	72.8761	3426.21	2809.64	2799;3436;5187;573;990;838;582;465	ENSG00000166483.10_WEE1
ENSG00000113391	FALSE	FAM172A	5	q15	FALSE	family with sequence similarity 172, member A	protein_coding	474.897	-0.353781	0.782531	1.27791	1.27791	Placenta	1.3919e-08	2.82363e-08	7.04556	7.03721	7.03721	7.04556	442.929	567.085	4312;1387;1031;1369;1392;310;557;965;803	ENSG00000113391.16_FAM172A
ENSG00000115806	FALSE	GORASP2	2	q31.1	FALSE	golgi reassembly stacking protein 2, 55kDa	protein_coding	4635.93	-0.194596	0.873818	1.1444	1.1444	Placenta	1.39962e-08	2.83903e-08	107.941	80.7858	80.7858	107.941	4470.23	5113.76	812;3173;568;563;951;530;624;1976;711;546;2096	ENSG00000115806.12_GORASP2
ENSG00000167123	TRUE	CERCAM	9	q34.11	FALSE	cerebral endothelial cell adhesion molecule	protein_coding	3719.46	-0.851687	0.554136	1.80461	1.80461	Placenta	1.40163e-08	2.84285e-08	62.3946	77.5414	62.3946	77.5414	3084.99	5549.08	551;5201;530;887;2685;901;1176;481;1205;587;553;338;1429;1554	ENSG00000167123.18_CERCAM
ENSG00000273218	FALSE	LLNLR-246C6.1	19	p13.12	FALSE		lincRNA	9.86873	-0.818936	0.56686	1.7641	1.7641	Placenta	1.41034e-08	2.86027e-08	0.234597	0.295581	0.234597	0.295581	8.22159	14.6186	1769	ENSG00000273218.1_LLNLR-246C6.1
ENSG00000221978	FALSE	CCNL2	1	p36.33	FALSE	cyclin L2	protein_coding	2969.69	-0.530611	0.692261	1.44454	1.44454	Placenta	1.42214e-08	2.88394e-08	60.0516	62.3433	60.0516	62.3433	2662.89	3854.42	2792;2059;1941;2305;4452;2620;2815;3082;1503;1598;745;707;614;846;1186;557;661;385;548;1857	ENSG00000221978.11_CCNL2
ENSG00000278932	FALSE	bP-21264C1.2	21	p11.2	FALSE		lincRNA	62.2473	-0.533931	0.69067	1.44787	1.44787	Placenta	1.42265e-08	2.88472e-08	8.21419	7.28581	7.28581	8.21419	55.7652	80.9398	812;260;577;196;580;517	ENSG00000278932.3_bP-21264C1.2
ENSG00000134532	TRUE	SOX5	12	p12.1	FALSE	SRY (sex determining region Y)-box 5	protein_coding	151.174	-0.665343	0.630539	1.58595	1.58595	Placenta	1.42279e-08	2.88475e-08	1.8954	2.52512	1.8954	2.52512	131.412	208.163	6975;4261;2769;2365;1379;2589;1816;576;376;570;855;758;638;617;606;3991	ENSG00000134532.15_SOX5
ENSG00000158486	FALSE	DNAH3	16	p12.3	FALSE	dynein, axonemal, heavy chain 3	protein_coding	25.3932	-0.577253	0.670239	1.49201	1.49201	Placenta	1.42533e-08	2.88963e-08	0.414758	0.393256	0.393256	0.414758	22.4123	33.9894	12394;3736;1651;3073;555;1209	ENSG00000158486.13_DNAH3
ENSG00000261824	FALSE	LINC00662	19	q11	FALSE	long intergenic non-protein coding RNA 662	lincRNA	40.3866	0.581028	1.49591	0.668487	1.49591	CVS	1.42932e-08	2.89747e-08	1.72	0.858372	0.858372	1.72	44.1996	29.3912	562;883;493;2480;669;2254;436;2053;578	ENSG00000261824.6_LINC00662
ENSG00000253773	FALSE	C8orf37-AS1	8	q22.1	FALSE	C8orf37 antisense RNA 1	lincRNA	2.36478	-1.4189	0.373998	2.67381	2.67381	Placenta	1.43257e-08	2.9038e-08	0.220484	0.470698	0.220484	0.470698	1.63825	4.45991	562;617;456;183	ENSG00000253773.2_C8orf37-AS1
ENSG00000168288	FALSE	MMADHC	2	q23.2	FALSE	methylmalonic aciduria (cobalamin deficiency) cblD type, with homocystinuria	protein_coding	1753.38	0.334493	1.26093	0.793063	1.26093	CVS	1.44061e-08	2.91982e-08	64.7054	35.4842	35.4842	64.7054	1852.01	1468.97	1436;1726;1462;324	ENSG00000168288.12_MMADHC
ENSG00000158806	TRUE	NPM2	8	p21.3	FALSE	nucleophosmin/nucleoplasmin 2	protein_coding	8.49924	0.913773	1.88397	0.530795	1.88397	CVS	1.44685e-08	2.9322e-08	1.01984	0.479302	0.479302	1.01984	9.64349	5.19953	570;1484;1874;565;1190;417;1100;925;373;497;520;178;645;411	ENSG00000158806.13_NPM2
ENSG00000166261	FALSE	ZNF202	11	q24.1	FALSE	zinc finger protein 202	protein_coding	265.189	-0.260634	0.834721	1.198	1.198	Placenta	1.4557e-08	2.94988e-08	4.03347	3.36326	3.36326	4.03347	252.342	302.236	4130;3564;3384;855;552;541;564;585;640	ENSG00000166261.10_ZNF202
ENSG00000170638	FALSE	TRABD	22	q13.33	FALSE	TraB domain containing	protein_coding	1077.63	-0.376862	0.770111	1.29851	1.29851	Placenta	1.45615e-08	2.95053e-08	23.0163	20.8658	20.8658	23.0163	1000.42	1300.29	2272;2329;2404;2172;1628;1661	ENSG00000170638.9_TRABD
ENSG00000137770	FALSE	CTDSPL2	15	q15.3	FALSE	CTD (carboxy-terminal domain, RNA polymerase II, polypeptide A) small phosphatase like 2	protein_coding	875.094	0.480756	1.39547	0.716602	1.39547	CVS	1.45828e-08	2.95458e-08	15.9426	8.78977	8.78977	15.9426	943.421	678.057	6828;591;571;1895;575;583;4255;742;863;543;3609	ENSG00000137770.13_CTDSPL2
ENSG00000249209	TRUE	AP000304.12	21	q22.11	FALSE	Uncharacterized protein	protein_coding	12.0595	-1.19802	0.435874	2.29424	2.29424	Placenta	1.46362e-08	2.96514e-08	0.429597	0.684186	0.429597	0.684186	9.01239	20.8465	1078	ENSG00000249209.2_AP000304.12
ENSG00000255874	FALSE	LINC00346	13	q34	FALSE	long intergenic non-protein coding RNA 346	lincRNA	122.021	-0.513694	0.700426	1.4277	1.4277	Placenta	1.48185e-08	3.00181e-08	0.851452	0.847674	0.847674	0.851452	110.006	156.667	6265	ENSG00000255874.2_LINC00346
ENSG00000149499	FALSE	EML3	11	q12.3	FALSE	echinoderm microtubule associated protein like 3	protein_coding	1272.32	-0.326762	0.797324	1.2542	1.2542	Placenta	1.48848e-08	3.01497e-08	24.9098	24.8421	24.8421	24.9098	1194.17	1497.68	671;3256;2818;3017;1770;2509;2901;2909;3665;524;1042;514;581;463;493;599;565;578	ENSG00000149499.11_EML3
ENSG00000187676	FALSE	B3GLCT	13	q12.3	FALSE	beta 3-glucosyltransferase	protein_coding	126.503	-0.542092	0.686774	1.45608	1.45608	Placenta	1.49294e-08	3.02373e-08	1.32153	1.33651	1.32153	1.33651	113.223	164.799	4254;811	ENSG00000187676.7_B3GLCT
ENSG00000169169	FALSE	CPT1C	19	q13.33	FALSE	carnitine palmitoyltransferase 1C	protein_coding	52.2407	-0.582417	0.667844	1.49736	1.49736	Placenta	1.49395e-08	3.0255e-08	2.08048	1.98419	1.98419	2.08048	46.3194	69.3162	503;2783;2679;2518;2910;1059;2767;528;2785;1027;620;599;754;586;830;1952;2950;558;1137;812;700;681;651;310	ENSG00000169169.14_CPT1C
ENSG00000088833	FALSE	NSFL1C	20	p13	FALSE	NSFL1 (p97) cofactor (p47)	protein_coding	3381.04	-0.183507	0.88056	1.13564	1.13564	Placenta	1.49675e-08	3.03091e-08	100.499	77.2228	77.2228	100.499	3267.69	3707.91	3799;2611;2588;2800;3568;1446;863;845;752;694;450;456;624	ENSG00000088833.17_NSFL1C
ENSG00000119471	FALSE	HSDL2	9	q32	FALSE	hydroxysteroid dehydrogenase like 2	protein_coding	949.956	0.340854	1.26651	0.789574	1.26651	CVS	1.49766e-08	3.03247e-08	17.5454	10.1865	10.1865	17.5454	1004.48	792.738	3350;2983;911;878;575	ENSG00000119471.14_HSDL2
ENSG00000120329	FALSE	SLC25A2	5	q31.3	FALSE	solute carrier family 25 (mitochondrial carrier; ornithine transporter) member 2	protein_coding	0.584958	-3.04534	0.121132	8.25543	8.25543	Placenta	1.50245e-08	3.04191e-08	0.00491935	0.0462791	0.00491935	0.0462791	0.142429	1.86109	1417	ENSG00000120329.6_SLC25A2
ENSG00000136273	FALSE	HUS1	7	p12.3	FALSE	HUS1 checkpoint clamp component	protein_coding	425.008	-0.175714	0.885329	1.12952	1.12952	Placenta	1.50343e-08	3.04363e-08	12.6444	10.0856	10.0856	12.6444	411.281	464.596	2121;2935;1304;1125;1058;627;774;579;548	ENSG00000136273.11_HUS1
ENSG00000119608	FALSE	PROX2	14	q24.3	FALSE	prospero homeobox 2	protein_coding	9.38311	-0.888461	0.54019	1.8512	1.8512	Placenta	1.51347e-08	3.06368e-08	0.114919	0.147907	0.114919	0.147907	7.65711	14.3604	3359;550;3878	ENSG00000119608.12_PROX2
ENSG00000078142	FALSE	PIK3C3	18	q12.3	FALSE	phosphatidylinositol 3-kinase, catalytic subunit type 3	protein_coding	901.505	0.221043	1.16558	0.857945	1.16558	CVS	1.53233e-08	3.10157e-08	36.1196	21.8551	21.8551	36.1196	935.704	802.884	9443;9206;1554;168;533;686;597;3634;639;618;2074;452;593;628;733;536	ENSG00000078142.11_PIK3C3
ENSG00000273084	TRUE	RP11-1275H24.3	7	p22.1	FALSE		lincRNA	14.7331	0.830111	1.77782	0.562486	1.77782	CVS	1.53472e-08	3.10613e-08	0.915242	0.363023	0.363023	0.915242	16.559	9.46777	942	ENSG00000273084.1_RP11-1275H24.3
ENSG00000226194	FALSE	RP1-137D17.1	6	q27	FALSE		lincRNA	0.80992	-3.19894	0.108899	9.18281	9.18281	Placenta	1.55089e-08	3.13858e-08	0.0109677	0.119302	0.0109677	0.119302	0.202892	2.56042	588;2282	ENSG00000226194.5_RP1-137D17.1
ENSG00000233608	TRUE	TWIST2	2	q37.3	FALSE	twist family bHLH transcription factor 2	protein_coding	150.276	0.806707	1.74921	0.571685	1.74921	CVS	1.55643e-08	3.1495e-08	6.23306	2.43884	2.43884	6.23306	168.826	96.7822	1176;1404	ENSG00000233608.3_TWIST2
ENSG00000136718	FALSE	IMP4	2	q21.1	FALSE	IMP4, U3 small nucleolar ribonucleoprotein	protein_coding	1040.89	0.197345	1.14659	0.872154	1.14659	CVS	1.56099e-08	3.15845e-08	45.7902	29.8281	29.8281	45.7902	1076.6	937.924	1740;958;776;939;1793;877;616;564;822;460;546;2379;924;923;721;533;512	ENSG00000136718.9_IMP4
ENSG00000135253	TRUE	KCP	7	q32.1	FALSE	kielin/chordin-like protein	protein_coding	67.6671	0.762534	1.69647	0.58946	1.69647	CVS	1.56177e-08	3.15974e-08	0.978629	0.493953	0.493953	0.978629	75.5801	44.8482	1911;1882;5108;4853;4741;2248;2774;4515	ENSG00000135253.13_KCP
ENSG00000188917	FALSE	TRMT2B	X	q22.1	FALSE	tRNA methyltransferase 2 homolog B (S. cerevisiae)	protein_coding	444.935	0.245084	1.18516	0.843767	1.18516	CVS	1.58497e-08	3.20641e-08	7.71452	4.47372	4.47372	7.71452	463.463	391.507	3078;2921;3327;771;627;3106	ENSG00000188917.14_TRMT2B
ENSG00000142677	FALSE	IL22RA1	1	p36.11	FALSE	interleukin 22 receptor, alpha 1	protein_coding	2.93265	-1.50434	0.352492	2.83694	2.83694	Placenta	1.60065e-08	3.23784e-08	0.0358871	0.0693023	0.0358871	0.0693023	1.99326	5.64158	2798	ENSG00000142677.3_IL22RA1
ENSG00000185261	FALSE	KIAA0825	5	q15	FALSE	KIAA0825	protein_coding	21.5974	0.683402	1.60592	0.622695	1.60592	CVS	1.60685e-08	3.25009e-08	0.344113	0.132093	0.132093	0.344113	23.9341	14.8591	4942;5751;2262;3968	ENSG00000185261.13_KIAA0825
ENSG00000203812	FALSE	HIST2H2AA3	1	q21.2	FALSE	histone cluster 2, H2aa3	protein_coding	540.696	-0.54799	0.683972	1.46205	1.46205	Placenta	1.61194e-08	3.26009e-08	47.5175	48.8451	47.5175	48.8451	483.214	706.457	549	ENSG00000203812.2_HIST2H2AA3
ENSG00000221963	FALSE	APOL6	22	q12.3	FALSE	apolipoprotein L, 6	protein_coding	805.67	0.563948	1.47831	0.676448	1.47831	CVS	1.61658e-08	3.26918e-08	4.15218	1.9993	1.9993	4.15218	879.079	593.981	10121	ENSG00000221963.5_APOL6
ENSG00000198208	FALSE	RPS6KL1	14	q24.3	FALSE	ribosomal protein S6 kinase-like 1	protein_coding	48.6546	0.558726	1.47297	0.678901	1.47297	CVS	1.63147e-08	3.29899e-08	1.58863	0.856744	0.856744	1.58863	53.0079	36.1007	5456;1247;2457;3309;2157;3535;630;527;607;2425;812;1626;445;595;583;5195	ENSG00000198208.11_RPS6KL1
ENSG00000205929	FALSE	C21orf62	21	q22.11	FALSE	chromosome 21 open reading frame 62	protein_coding	1.46224	-1.82259	0.282712	3.53717	3.53717	Placenta	1.65412e-08	3.34449e-08	0.018871	0.0448837	0.018871	0.0448837	0.886307	3.12306	1155;1009;878;964;3889	ENSG00000205929.9_C21orf62
ENSG00000196967	FALSE	ZNF585A	19	q13.12	FALSE	zinc finger protein 585A	protein_coding	281.007	0.243812	1.18412	0.844511	1.18412	CVS	1.65639e-08	3.3488e-08	9.40476	3.58977	3.58977	9.40476	292.968	246.514	2316;670;8618;3190;596;6822	ENSG00000196967.10_ZNF585A
ENSG00000245857	FALSE	GS1-24F4.2	8	p23.1	FALSE	uncharacterized LOC100652791	lincRNA	2.4796	1.82247	3.53686	0.282737	3.53686	CVS	1.65819e-08	3.35214e-08	0.193226	0.0274419	0.0274419	0.193226	3.03187	0.886983	1110;380	ENSG00000245857.2_GS1-24F4.2
ENSG00000147679	FALSE	UTP23	8	q24.11	FALSE	UTP23, small subunit (SSU) processome component, homolog (yeast)	protein_coding	378.349	0.36163	1.28488	0.778285	1.28488	CVS	1.66264e-08	3.36084e-08	13.3695	7.36512	7.36512	13.3695	401.362	311.989	3699;833;563;683;894;796;597;369;620	ENSG00000147679.11_UTP23
ENSG00000116819	TRUE	TFAP2E	1	p34.3	FALSE	transcription factor AP-2 epsilon (activating enhancer binding protein 2 epsilon)	protein_coding	71.8746	0.749348	1.68103	0.594872	1.68103	CVS	1.68241e-08	3.40049e-08	1.83887	0.737442	0.737442	1.83887	80.5095	46.9741	2189	ENSG00000116819.6_TFAP2E
ENSG00000150048	FALSE	CLEC1A	12	p13.2	FALSE	C-type lectin domain family 1, member A	protein_coding	1606.7	-0.333115	0.793821	1.25973	1.25973	Placenta	1.68316e-08	3.4017e-08	47.8797	47.9907	47.8797	47.9907	1507.15	1893.8	2685;1686;1165;563;562	ENSG00000150048.10_CLEC1A
ENSG00000221946	FALSE	FXYD7	19	q13.12	FALSE	FXYD domain containing ion transport regulator 7	protein_coding	2.5287	-1.66869	0.31454	3.17925	3.17925	Placenta	1.69182e-08	3.4189e-08	0.109758	0.244186	0.109758	0.244186	1.63973	5.09224	456;712;1111;636	ENSG00000221946.7_FXYD7
ENSG00000067225	FALSE	PKM	15	q23	FALSE	pyruvate kinase, muscle	protein_coding	16083.5	0.339127	1.26499	0.79052	1.26499	CVS	1.70467e-08	3.44457e-08	366.162	199.537	199.537	366.162	17007.1	13420.1	3016;2503;2318;2301;2254;2004;1806;1568;825;1355;626;663;699;580;529;554;582;550;753;560;457;2526;2717;2279;1863	ENSG00000067225.17_PKM
ENSG00000105991	FALSE	HOXA1	7	p15.2	FALSE	homeobox A1	protein_coding	4.77786	1.97265	3.92489	0.254784	3.92489	CVS	1.71841e-08	3.47203e-08	0.134758	0.0255814	0.0255814	0.134758	5.90889	1.51628	2517;2016	ENSG00000105991.7_HOXA1
ENSG00000088038	FALSE	CNOT3	19	q13.42	FALSE	CCR4-NOT transcription complex, subunit 3	protein_coding	2334.98	-0.184941	0.879685	1.13677	1.13677	Placenta	1.72048e-08	3.47588e-08	49.7025	41.6637	41.6637	49.7025	2254.83	2566.08	2852;4516;4118;1125;2778;1269;784;2047;541;2765	ENSG00000088038.17_CNOT3
ENSG00000179388	TRUE	EGR3	8	p21.3	FALSE	early growth response 3	protein_coding	84.8179	1.05748	2.08129	0.480471	2.08129	CVS	1.73963e-08	3.51427e-08	1.66968	0.636512	0.636512	1.66968	98.1232	46.449	4336;1553;1500;1230;505	ENSG00000179388.8_EGR3
ENSG00000240006	FALSE	RP11-200A1.1	3	q22.2	FALSE		lincRNA	0.777741	-2.47803	0.17949	5.57135	5.57135	Placenta	1.74323e-08	3.52123e-08	0.0760484	0.309302	0.0760484	0.309302	0.350436	2.00997	294	ENSG00000240006.1_RP11-200A1.1
ENSG00000175931	FALSE	UBE2O	17	q25.1	FALSE	ubiquitin-conjugating enzyme E2O	protein_coding	1243.85	-0.251386	0.840089	1.19035	1.19035	Placenta	1.74654e-08	3.52759e-08	13.2911	11.0477	11.0477	13.2911	1186.45	1409.38	5436;3569;3579;545;567;522	ENSG00000175931.12_UBE2O
ENSG00000142512	TRUE	SIGLEC10	19	q13.41	FALSE	sialic acid binding Ig-like lectin 10	protein_coding	33.2208	-0.816554	0.567796	1.76119	1.76119	Placenta	1.75066e-08	3.5356e-08	0.684597	0.75093	0.684597	0.75093	27.8928	48.5855	2768;3109;2442;3059;1841;1776;2126;2256;596;561;630	ENSG00000142512.14_SIGLEC10
ENSG00000136856	FALSE	SLC2A8	9	q33.3	FALSE	solute carrier family 2 (facilitated glucose transporter), member 8	protein_coding	1492	0.458662	1.37427	0.727661	1.37427	CVS	1.7525e-08	3.539e-08	49.4469	26.3765	26.3765	49.4469	1604.53	1167.49	2172;992;793;914;1937;506;854;933;1030;478;859;730;971;402;1763	ENSG00000136856.17_SLC2A8
ENSG00000164118	FALSE	CEP44	4	q34.1	FALSE	centrosomal protein 44kDa	protein_coding	300.709	0.327731	1.25504	0.796789	1.25504	CVS	1.75966e-08	3.55314e-08	5.0146	3.13442	3.13442	5.0146	317.139	253.33	4534;600;3290;3824;605;913;732;864;4173;3037	ENSG00000164118.12_CEP44
ENSG00000135931	FALSE	ARMC9	2	q37.1	FALSE	armadillo repeat containing 9	protein_coding	233.765	-0.345336	0.787124	1.27045	1.27045	Placenta	1.76213e-08	3.55782e-08	5.37919	4.6986	4.6986	5.37919	218.516	277.738	2300;724;729;5759;612;257;626;541;582;599;829;1050;2767;844;4975	ENSG00000135931.17_ARMC9
ENSG00000122507	FALSE	BBS9	7	p14.3	FALSE	Bardet-Biedl syndrome 9	protein_coding	194.864	0.245119	1.18519	0.843746	1.18519	CVS	1.772e-08	3.57744e-08	4.16887	2.92419	2.92419	4.16887	202.875	171.765	613;4027;3899;3914;4004;535;3705;707;596;1982;549;650;481;459;614;1252	ENSG00000122507.20_BBS9
ENSG00000149506	FALSE	ZP1	11	q12.2	FALSE	zona pellucida glycoprotein 1 (sperm receptor)	protein_coding	4.35566	1.46696	2.76439	0.361744	2.76439	CVS	1.77474e-08	3.58263e-08	0.289274	0.0839535	0.0839535	0.289274	5.19645	1.93104	1954;418;1573;473;536;1569	ENSG00000149506.10_ZP1
ENSG00000149260	TRUE	CAPN5	11	q13.5	FALSE	calpain 5	protein_coding	158.168	0.639128	1.55739	0.642101	1.55739	CVS	1.78769e-08	3.60846e-08	2.39532	1.21884	1.21884	2.39532	174.191	111.963	534;4397;597;2333;2805;542;2564;2374	ENSG00000149260.14_CAPN5
ENSG00000187581	TRUE	COX8C	14	q32.12	FALSE	cytochrome c oxidase subunit VIIIC	protein_coding	17.476	1.22259	2.33366	0.428512	2.33366	CVS	1.80008e-08	3.63315e-08	2.14185	0.638605	0.638605	2.14185	20.5108	8.72466	533	ENSG00000187581.2_COX8C
ENSG00000142544	TRUE	CTU1	19	q13.41	FALSE	cytosolic thiouridylase subunit 1	protein_coding	224.836	-0.721526	0.606456	1.64892	1.64892	Placenta	1.80491e-08	3.64257e-08	4.58903	5.19023	4.58903	5.19023	192.536	317.983	2087	ENSG00000142544.6_CTU1
ENSG00000119596	FALSE	YLPM1	14	q24.3	FALSE	YLP motif containing 1	protein_coding	2606.44	-0.166695	0.890881	1.12248	1.12248	Placenta	1.80563e-08	3.6437e-08	23.6315	19.1493	19.1493	23.6315	2525.92	2838.62	4899;7108;5500;2316;4424;800;407;2085;696	ENSG00000119596.17_YLPM1
ENSG00000189375	FALSE	TBC1D28	17	p11.2	FALSE	TBC1 domain family, member 28	protein_coding	7.92712	-1.83753	0.2798	3.57398	3.57398	Placenta	1.82122e-08	3.67483e-08	0.111452	0.265814	0.111452	0.265814	4.81737	16.8947	2789;474;647;570;553;539;578;378;559;1978	ENSG00000189375.10_TBC1D28
ENSG00000173559	TRUE	NABP1	2	q32.3	FALSE	nucleic acid binding protein 1	protein_coding	1248.88	-0.696479	0.617076	1.62055	1.62055	Placenta	1.82679e-08	3.68575e-08	24.3708	30.0763	24.3708	30.0763	1075.95	1747.57	855;1914;961;3002;11521;2015;843;1878;915;567	ENSG00000173559.12_NABP1
ENSG00000256955	FALSE	RP11-417L19.2	12	q24.33	FALSE		lincRNA	0.731101	-2.77957	0.145635	6.86649	6.86649	Placenta	1.8273e-08	3.68645e-08	0.0180645	0.0988372	0.0180645	0.0988372	0.27977	2.03261	770	ENSG00000256955.2_RP11-417L19.2
ENSG00000166569	FALSE	CPLX4	18	q21.32	FALSE	complexin 4	protein_coding	0.516386	-3.21716	0.107532	9.29953	9.29953	Placenta	1.83961e-08	3.71094e-08	0.00145161	0.0311628	0.00145161	0.0311628	0.067731	1.81018	1916;1966	ENSG00000166569.8_CPLX4
ENSG00000272906	FALSE	RP11-533E19.7	1	q25.2	FALSE		lincRNA	10.2516	-1.10764	0.464053	2.15493	2.15493	Placenta	1.8413e-08	3.71403e-08	0.404435	0.63093	0.404435	0.63093	7.88097	17.0879	989	ENSG00000272906.1_RP11-533E19.7
ENSG00000122299	FALSE	ZC3H7A	16	p13.13	FALSE	zinc finger CCCH-type containing 7A	protein_coding	1259.86	-0.181224	0.881955	1.13385	1.13385	Placenta	1.85077e-08	3.7328e-08	23.9097	21.2274	21.2274	23.9097	1217.06	1383.29	3845;3825;1410;2632;1930;415;2343;655;859;780;480;986;831;663;575;564;532	ENSG00000122299.11_ZC3H7A
ENSG00000134668	TRUE	SPOCD1	1	p35.2	FALSE	SPOC domain containing 1	protein_coding	24.5921	0.834904	1.78374	0.56062	1.78374	CVS	1.8622e-08	3.75552e-08	0.696935	0.28814	0.28814	0.696935	27.7757	15.4116	2472;3960;1938;2105;3774;765;525;581;2667;2625;2879;563;487;477	ENSG00000134668.12_SPOCD1
ENSG00000267201	FALSE	AC005624.2	19	p13.3	FALSE		lincRNA	1.82772	2.12831	4.37206	0.228725	4.37206	CVS	1.86791e-08	3.7667e-08	0.370645	0.0572093	0.0572093	0.370645	2.28721	0.502678	371	ENSG00000267201.1_AC005624.2
ENSG00000167642	FALSE	SPINT2	19	q13.2	FALSE	serine peptidase inhibitor, Kunitz type, 2	protein_coding	15863.4	-0.3299	0.795591	1.25693	1.25693	Placenta	1.89763e-08	3.82629e-08	738.733	638.795	638.795	738.733	14881.2	18695.7	301;1802;1246;1367;749;580;540;3807;573;567;383	ENSG00000167642.12_SPINT2
ENSG00000100368	TRUE	CSF2RB	22	q12.3	FALSE	colony stimulating factor 2 receptor, beta, low-affinity (granulocyte-macrophage)	protein_coding	7846.05	-1.0741	0.474968	2.1054	2.1054	Placenta	1.92743e-08	3.88604e-08	61.7199	101.205	61.7199	101.205	6111.42	12848.3	4863;2895;969;4087	ENSG00000100368.13_CSF2RB
ENSGR0000124334	FALSE	IL9R	Y	q28	TRUE	interleukin 9 receptor	protein_coding	1.29161	-1.55687	0.339887	2.94215	2.94215	Placenta	1.93739e-08	3.90542e-08	0.0291129	0.057907	0.0291129	0.057907	0.860801	2.53395	1944;2032;298;308	ENSGR0000124334.16_IL9R
ENSG00000124334	FALSE	IL9R	X	q28	TRUE	interleukin 9 receptor	protein_coding	1.29161	-1.55687	0.339887	2.94215	2.94215	Placenta	1.93739e-08	3.90542e-08	0.0291129	0.057907	0.0291129	0.057907	0.860801	2.53395	1944;2032;298;308	ENSG00000124334.16_IL9R
ENSG00000109063	TRUE	MYH3	17	p13.1	FALSE	myosin, heavy chain 3, skeletal muscle, embryonic	protein_coding	48.7923	-0.660118	0.632827	1.58021	1.58021	Placenta	1.94672e-08	3.92388e-08	0.614516	0.77907	0.614516	0.77907	42.4518	67.0764	480;6037;486;609;583	ENSG00000109063.14_MYH3
ENSG00000007545	FALSE	CRAMP1L	16	p13.3	FALSE	Crm, cramped-like (Drosophila)	protein_coding	1348.64	-0.2906	0.817562	1.22315	1.22315	Placenta	1.95278e-08	3.93574e-08	10.2034	9.07698	9.07698	10.2034	1274.43	1562.64	7772;573;559;550;534;664;451;7671	ENSG00000007545.15_CRAMP1L
ENSG00000167767	FALSE	KRT80	12	q13.13	FALSE	keratin 80, type II	protein_coding	4330.06	0.487983	1.40248	0.713021	1.40248	CVS	1.9653e-08	3.96062e-08	59.8439	29.1751	29.1751	59.8439	4676.19	3331.9	3894;3859;3390	ENSG00000167767.13_KRT80
ENSG00000243819	FALSE	RN7SL832P	2	p25.1	FALSE	RNA, 7SL, cytoplasmic 832, pseudogene	lincRNA	9.77779	0.853801	1.80726	0.553325	1.80726	CVS	1.97213e-08	3.97403e-08	0.314194	0.122326	0.122326	0.314194	11.0282	6.17198	1756	ENSG00000243819.4_RN7SL832P
ENSG00000166960	FALSE	CCDC178	18	q12.1	FALSE	coiled-coil domain containing 178	protein_coding	4.11718	-1.80606	0.285971	3.49686	3.49686	Placenta	1.99265e-08	4.01503e-08	0.120081	0.278837	0.120081	0.278837	2.51085	8.74941	876;1700;3391;3087;1017;3094;2925;716;604;335;3354;3039	ENSG00000166960.16_CCDC178
ENSG00000273102	FALSE	AP000569.9	21	q22.11	FALSE		lincRNA	1.11723	-2.30542	0.202301	4.94312	4.94312	Placenta	1.9994e-08	4.02827e-08	0.0506452	0.180465	0.0506452	0.180465	0.554024	2.74135	591	ENSG00000273102.1_AP000569.9
ENSG00000132405	FALSE	TBC1D14	4	p16.1	FALSE	TBC1 domain family, member 14	protein_coding	2597.86	0.227109	1.17049	0.854345	1.17049	CVS	2.00162e-08	4.03239e-08	29.1054	17.9467	17.9467	29.1054	2697.2	2311.41	663;4925;541;4201;4149;627;602;4021;4887	ENSG00000132405.18_TBC1D14
ENSG00000167113	FALSE	COQ4	9	q34.11	FALSE	coenzyme Q4	protein_coding	1205.27	0.276731	1.21145	0.825459	1.21145	CVS	2.00624e-08	4.04134e-08	41	22.157	22.157	41	1262.03	1041.61	1548;956;781;928;3127	ENSG00000167113.10_COQ4
ENSG00000175600	TRUE	SUGCT	7	p14.1	FALSE	succinyl-CoA:glutarate-CoA transferase	protein_coding	19.24	1.00629	2.00873	0.497826	2.00873	CVS	2.00655e-08	4.04161e-08	0.967258	0.380698	0.380698	0.967258	22.1606	10.8176	1369;1591;1645;367;539;1593;500;509;452	ENSG00000175600.15_SUGCT
ENSG00000164035	FALSE	EMCN	4	q24	FALSE	endomucin	protein_coding	6.28762	-1.99225	0.251347	3.97857	3.97857	Placenta	2.01513e-08	4.05852e-08	0.129435	0.329302	0.129435	0.329302	3.58656	14.0767	4037;1377;1575;553;592;583;850;230;737;571	ENSG00000164035.9_EMCN
ENSG00000165782	FALSE	TMEM55B	14	q11.2	FALSE	transmembrane protein 55B	protein_coding	1448.29	-0.21171	0.863513	1.15806	1.15806	Placenta	2.03704e-08	4.1023e-08	50.4511	40.3977	40.3977	50.4511	1391.7	1611.47	1961;811;3453;1696;1118;382;277	ENSG00000165782.10_TMEM55B
ENSG00000163624	FALSE	CDS1	4	q21.23	FALSE	CDP-diacylglycerol synthase (phosphatidate cytidylyltransferase) 1	protein_coding	1585.57	-0.326435	0.797505	1.25391	1.25391	Placenta	2.03756e-08	4.10297e-08	16.2906	14.0672	14.0672	16.2906	1487.53	1868.28	4461;563	ENSG00000163624.5_CDS1
ENSG00000265766	FALSE	CXADRP3	18	p11.21	FALSE	coxsackie virus and adenovirus receptor pseudogene 3	lincRNA	2.90045	2.29931	4.92223	0.20316	4.92223	CVS	2.06216e-08	4.15213e-08	0.119032	0.0297674	0.0297674	0.119032	3.64531	0.752492	1955;600	ENSG00000265766.2_CXADRP3
ENSG00000173482	FALSE	PTPRM	18	p11.23	FALSE	protein tyrosine phosphatase, receptor type, M	protein_coding	2291.74	-0.302648	0.810763	1.23341	1.23341	Placenta	2.0673e-08	4.16212e-08	23.1389	21.9784	21.9784	23.1389	2162.59	2664.16	5941;6095;5292;604;578;1106;486;792;701;4640;464;676;713;687;5030	ENSG00000173482.16_PTPRM
ENSG00000171497	FALSE	PPID	4	q32.1	FALSE	peptidylprolyl isomerase D	protein_coding	788.497	0.273575	1.2088	0.827267	1.2088	CVS	2.09335e-08	4.21419e-08	28.2838	15.2374	15.2374	28.2838	825.391	682.105	1823;594;789	ENSG00000171497.4_PPID
ENSG00000277778	FALSE	PGM5P2	9	p11.2	FALSE	phosphoglucomutase 5 pseudogene 2	lincRNA	7.36902	-0.920844	0.5282	1.89322	1.89322	Placenta	2.09808e-08	4.22333e-08	0.150161	0.200465	0.150161	0.200465	6.01034	11.2871	1980	ENSG00000277778.1_PGM5P2
ENSG00000119938	TRUE	PPP1R3C	10	q23.32	FALSE	protein phosphatase 1, regulatory subunit 3C	protein_coding	97.6698	-0.720828	0.606749	1.64813	1.64813	Placenta	2.10836e-08	4.24365e-08	1.66226	1.88047	1.66226	1.88047	83.7603	137.781	2524	ENSG00000119938.8_PPP1R3C
ENSG00000116731	FALSE	PRDM2	1	p36.21	FALSE	PR domain containing 2, with ZNF domain	protein_coding	1752.26	-0.197033	0.872343	1.14634	1.14634	Placenta	2.1189e-08	4.2645e-08	15.1806	12.6951	12.6951	15.1806	1688.07	1937.36	628;2688;7957;1100;582;541;6175;5797;658;705;513;568;646;7437	ENSG00000116731.22_PRDM2
ENSG00000113722	FALSE	CDX1	5	q32	FALSE	caudal type homeobox 1	protein_coding	3.73099	-1.46085	0.363278	2.75271	2.75271	Placenta	2.1193e-08	4.26491e-08	0.0982258	0.169535	0.0982258	0.169535	2.59922	6.99471	1758;1343	ENSG00000113722.16_CDX1
ENSG00000116833	FALSE	NR5A2	1	q32.1	FALSE	nuclear receptor subfamily 5, group A, member 2	protein_coding	17.7776	0.926924	1.90122	0.525978	1.90122	CVS	2.12304e-08	4.27206e-08	0.273629	0.119767	0.119767	0.273629	20.2698	10.5909	5086;3115;1713;213;1793;4775	ENSG00000116833.13_NR5A2
ENSG00000176490	TRUE	DIRAS1	19	p13.3	FALSE	DIRAS family, GTP-binding RAS-like 1	protein_coding	43.2566	0.724923	1.65281	0.605029	1.65281	CVS	2.12474e-08	4.27511e-08	0.784355	0.330233	0.330233	0.784355	48.1464	29.1555	3424;774;546	ENSG00000176490.4_DIRAS1
ENSG00000145687	FALSE	SSBP2	5	q14.1	FALSE	single-stranded DNA binding protein 2	protein_coding	304.643	-0.366897	0.775448	1.28958	1.28958	Placenta	2.12768e-08	4.28065e-08	9.47911	8.99279	8.99279	9.47911	283.25	366.336	8780;1534;1790;1396;1336;1042;1521;1398;746;927;779;845;582;709;632;566;685;573;256;4465;1698	ENSG00000145687.15_SSBP2
ENSG00000204520	TRUE	MICA	6	p21.33	FALSE	MHC class I polypeptide-related sequence A	protein_coding	72.6678	-0.694884	0.617759	1.61875	1.61875	Placenta	2.13056e-08	4.28605e-08	2.1921	2.43302	2.1921	2.43302	62.7098	101.384	1386;1005;2260	ENSG00000204520.12_MICA
ENSG00000273295	FALSE	AP000350.5	22	q11.23	FALSE		lincRNA	34.8076	-1.50742	0.351739	2.84301	2.84301	Placenta	2.13565e-08	4.29592e-08	0.204194	0.405581	0.204194	0.405581	23.4803	67.4723	5637	ENSG00000273295.1_AP000350.5
ENSG00000148482	FALSE	SLC39A12	10	p12.33	FALSE	solute carrier family 39 (zinc transporter), member 12	protein_coding	0.714203	-3.12289	0.114793	8.71131	8.71131	Placenta	2.1489e-08	4.32218e-08	0.0033871	0.0327907	0.0033871	0.0327907	0.1695	2.28497	2639;2725;2461;2808	ENSG00000148482.11_SLC39A12
ENSG00000168004	FALSE	HRASLS5	11	q12.3	FALSE	HRAS-like suppressor family, member 5	protein_coding	5.77639	1.13179	2.1913	0.456349	2.1913	CVS	2.14965e-08	4.32332e-08	0.178629	0.0648837	0.0648837	0.178629	6.7195	3.0567	2599;3032;1167;1166;571;732	ENSG00000168004.9_HRASLS5
ENSG00000099954	FALSE	CECR2	22	q11.1	FALSE	cat eye syndrome chromosome region, candidate 2	protein_coding	992.044	-0.419945	0.747453	1.33788	1.33788	Placenta	2.16961e-08	4.36306e-08	5.03871	4.94721	4.94721	5.03871	907.923	1234.62	4833;596;9645;2144;6178;4783	ENSG00000099954.18_CECR2
ENSG00000125834	FALSE	STK35	20	p13	FALSE	serine/threonine kinase 35	protein_coding	1506.3	0.236575	1.17819	0.848758	1.17819	CVS	2.1867e-08	4.39705e-08	11.3189	6.6986	6.6986	11.3189	1566.9	1331.53	6685;1595	ENSG00000125834.12_STK35
ENSG00000224034	FALSE	RP11-445P17.8	10	p15.1	FALSE		lincRNA	0.885835	-2.37559	0.192698	5.18948	5.18948	Placenta	2.19208e-08	4.40747e-08	0.0310484	0.126279	0.0310484	0.126279	0.408716	2.26171	692	ENSG00000224034.1_RP11-445P17.8
ENSG00000163273	FALSE	NPPC	2	q37.1	FALSE	natriuretic peptide C	protein_coding	2.11299	-1.66743	0.314813	3.17649	3.17649	Placenta	2.20232e-08	4.42767e-08	0.100565	0.222093	0.100565	0.222093	1.3752	4.24056	1051;500	ENSG00000163273.3_NPPC
ENSG00000171222	FALSE	SCAND1	20	q11.23	FALSE	SCAN domain containing 1	protein_coding	962.456	-0.394242	0.760889	1.31425	1.31425	Placenta	2.20335e-08	4.42934e-08	47.0645	43.7037	43.7037	47.0645	890.418	1170.19	902;1727;1371	ENSG00000171222.10_SCAND1
ENSG00000112110	FALSE	MRPL18	6	q25.3	FALSE	mitochondrial ribosomal protein L18	protein_coding	835.472	0.197184	1.14646	0.872251	1.14646	CVS	2.22079e-08	4.46402e-08	50.2008	31.3465	31.3465	50.2008	864.276	752.408	758;600;978;1075	ENSG00000112110.9_MRPL18
ENSG00000211456	FALSE	SACM1L	3	p21.31	FALSE	SAC1 suppressor of actin mutations 1-like (yeast)	protein_coding	1111.19	0.239944	1.18095	0.846778	1.18095	CVS	2.224e-08	4.47007e-08	21.3512	14.443	14.443	21.3512	1156.83	979.58	571;4661;2164;962;3723;2013;854;542;534;583;950;678;3043;591	ENSG00000211456.10_SACM1L
ENSG00000245468	FALSE	RP11-367J11.3	4	p16.1	FALSE		lincRNA	5.00595	-0.991536	0.502942	1.9883	1.9883	Placenta	2.22519e-08	4.47207e-08	0.160484	0.217209	0.160484	0.217209	3.9562	8.03313	292;1500;2146	ENSG00000245468.3_RP11-367J11.3
ENSG00000266970	FALSE	RP11-806H10.4	17	q25.3	FALSE		lincRNA	5.34784	-1.11511	0.461657	2.16611	2.16611	Placenta	2.2263e-08	4.4739e-08	0.399597	0.552791	0.399597	0.552791	4.09625	8.95706	777;490	ENSG00000266970.1_RP11-806H10.4
ENSG00000196859	FALSE	KRT39	17	q21.2	FALSE	keratin 39, type I	protein_coding	4.56457	-1.06637	0.47752	2.09415	2.09415	Placenta	2.22991e-08	4.48074e-08	0.224435	0.329535	0.224435	0.329535	3.54661	7.50011	1696;1689;777	ENSG00000196859.7_KRT39
ENSG00000160471	FALSE	COX6B2	19	q13.42	FALSE	cytochrome c oxidase subunit VIb polypeptide 2 (testis)	protein_coding	3.59854	-1.55703	0.339849	2.94248	2.94248	Placenta	2.24945e-08	4.51962e-08	0.0965323	0.227907	0.0965323	0.227907	2.4023	7.04817	1944;1663;2083;1396;690;162;319;479;494;548	ENSG00000160471.12_COX6B2
ENSG00000110583	FALSE	NAA40	11	q13.1	FALSE	N(alpha)-acetyltransferase 40, NatD catalytic subunit	protein_coding	1301.93	0.240575	1.18146	0.846408	1.18146	CVS	2.25633e-08	4.53303e-08	18.7884	11.5477	11.5477	18.7884	1355.19	1148.36	4707;567;958;3664;577;808;1035;351;929;559	ENSG00000110583.12_NAA40
ENSG00000151923	FALSE	TIAL1	10	q26.11	FALSE	TIA1 cytotoxic granule-associated RNA binding protein-like 1	protein_coding	2014.44	-0.233829	0.850375	1.17595	1.17595	Placenta	2.25678e-08	4.53354e-08	53.3956	46.0949	46.0949	53.3956	1926.16	2269.01	5072;907;2222;2321;1727;1401;1566;372;336;515;490;260;485	ENSG00000151923.17_TIAL1
ENSG00000160256	FALSE	FAM207A	21	q22.3	FALSE	family with sequence similarity 207, member A	protein_coding	314.226	-0.375445	0.770868	1.29724	1.29724	Placenta	2.25866e-08	4.53691e-08	18.4816	18.4195	18.4195	18.4816	292.009	378.295	927;880;643;759;504	ENSG00000160256.12_FAM207A
ENSG00000108370	TRUE	RGS9	17	q24.1	FALSE	regulator of G-protein signaling 9	protein_coding	31.5234	-0.911456	0.531648	1.88094	1.88094	Placenta	2.27426e-08	4.56785e-08	0.642903	0.78814	0.642903	0.78814	25.6902	48.3449	761;2078;2387;2384;2375;1472;645;2238	ENSG00000108370.15_RGS9
ENSG00000091181	FALSE	IL5RA	3	p26.2	FALSE	interleukin 5 receptor, alpha	protein_coding	1.94375	-1.77126	0.292954	3.41351	3.41351	Placenta	2.2748e-08	4.56854e-08	0.0445968	0.0769767	0.0445968	0.0769767	1.19658	4.09836	2514;2252;2001;1828;1328;1664;1389;788;839;563;5521	ENSG00000091181.19_IL5RA
ENSG00000142765	TRUE	SYTL1	1	p36.11	FALSE	synaptotagmin-like 1	protein_coding	410.812	0.687346	1.61032	0.620995	1.61032	CVS	2.28214e-08	4.58287e-08	13.2707	6.29488	6.29488	13.2707	455.261	282.634	1712;1900;1878;2525;312;2229;2681;876;895;793;2235	ENSG00000142765.17_SYTL1
ENSG00000124091	FALSE	GCNT7	20	q13.31	FALSE	glucosaminyl (N-acetyl) transferase family member 7	protein_coding	1.99146	-1.83492	0.280308	3.56751	3.56751	Placenta	2.31437e-08	4.64718e-08	0.0303226	0.0725581	0.0303226	0.0725581	1.21589	4.22797	2064;1355	ENSG00000124091.9_GCNT7
ENSG00000241690	FALSE	TMEM239	20	p13	FALSE	CDNA FLJ26142 fis, clone TST04526; Uncharacterized protein	protein_coding	2.83244	-1.74291	0.298767	3.34709	3.34709	Placenta	2.31977e-08	4.6576e-08	0.0475	0.110233	0.0475	0.110233	1.79946	5.81127	1866	ENSG00000241690.3_TMEM239
ENSG00000115738	FALSE	ID2	2	p25.1	FALSE	inhibitor of DNA binding 2, dominant negative helix-loop-helix protein	protein_coding	866.137	0.396692	1.31649	0.759598	1.31649	CVS	2.33291e-08	4.68357e-08	63.7006	35.8577	35.8577	63.7006	923.443	700.883	2041;623;474;1362	ENSG00000115738.9_ID2
ENSG00000108828	FALSE	VAT1	17	q21.31	FALSE	vesicle amine transport 1	protein_coding	2857.7	-0.474164	0.719884	1.38911	1.38911	Placenta	2.33334e-08	4.68403e-08	46.7224	46.0672	46.0672	46.7224	2597.64	3607.67	2734;478;1174;1069;582;613;570;521;600	ENSG00000108828.15_VAT1
ENSG00000103365	FALSE	GGA2	16	p12.2	FALSE	golgi-associated, gamma adaptin ear containing, ARF binding protein 2	protein_coding	2230.41	-0.214909	0.8616	1.16063	1.16063	Placenta	2.33578e-08	4.6885e-08	39.4677	34.177	34.177	39.4677	2141.17	2487.73	5973;1713;293;1807;571;587;576;563;1403;553;572;586;366;388;387;332;603	ENSG00000103365.15_GGA2
ENSG00000269920	FALSE	RP11-690P14.4	10	q24.1	FALSE		lincRNA	6.6486	-1.60218	0.329378	3.03602	3.03602	Placenta	2.34688e-08	4.71038e-08	0.0826613	0.18093	0.0826613	0.18093	4.37057	13.2178	2467	ENSG00000269920.1_RP11-690P14.4
ENSG00000232324	FALSE	AC008440.10	19	q13.42	FALSE		lincRNA	1.8408	-1.94578	0.259574	3.85246	3.85246	Placenta	2.37382e-08	4.76402e-08	0.104839	0.279535	0.104839	0.279535	1.08518	4.0198	555	ENSG00000232324.1_AC008440.10
ENSG00000165966	TRUE	PDZRN4	12	q12	FALSE	PDZ domain containing ring finger 4	protein_coding	170.711	0.6548	1.5744	0.635164	1.5744	CVS	2.37829e-08	4.77256e-08	2.91484	1.26581	1.26581	2.91484	188.533	119.319	3347;3041;3411;2971	ENSG00000165966.14_PDZRN4
ENSG00000275479	TRUE	RP11-334C17.6	17	q25.3	FALSE		lincRNA	1.83287	-1.56843	0.337174	2.96583	2.96583	Placenta	2.37949e-08	4.77456e-08	0.576613	1.2307	0.576613	1.2307	1.22064	3.59838	172	ENSG00000275479.1_RP11-334C17.6
ENSG00000197223	FALSE	C1D	2	p14	FALSE	C1D nuclear receptor corepressor	protein_coding	328.411	0.464612	1.37995	0.724666	1.37995	CVS	2.38948e-08	4.79417e-08	19.3896	10.4416	10.4416	19.3896	353.382	256.401	2233;1379;736;772;621;842;665	ENSG00000197223.11_C1D
ENSG00000249884	TRUE	RNF103-CHMP3	2	p11.2	FALSE	RNF103-CHMP3 readthrough	protein_coding	94.7187	-1.65307	0.317963	3.14502	3.14502	Placenta	2.40757e-08	4.83004e-08	3.27427	7.46698	3.27427	7.46698	60.3419	193.852	1135;805	ENSG00000249884.8_RNF103-CHMP3
ENSG00000197128	FALSE	ZNF772	19	q13.43	FALSE	zinc finger protein 772	protein_coding	299.425	0.315185	1.24417	0.803748	1.24417	CVS	2.42413e-08	4.86284e-08	4.81903	3.46744	3.46744	4.81903	314.887	254.837	737;482;5419;5130;1799;1601;587;1506;1554	ENSG00000197128.11_ZNF772
ENSG00000004961	FALSE	HCCS	X	p22.2	FALSE	holocytochrome c synthase	protein_coding	489.925	0.180849	1.13355	0.882184	1.13355	CVS	2.42554e-08	4.86522e-08	17.9283	10.9958	10.9958	17.9283	505.317	445.539	2277;1000;1072	ENSG00000004961.14_HCCS
ENSG00000267058	TRUE	RP11-15A1.3	19	q13.31	FALSE		lincRNA	20.8111	0.670067	1.59115	0.628477	1.59115	CVS	2.44459e-08	4.903e-08	1.38823	0.68186	0.68186	1.38823	22.9963	14.5093	2193;504	ENSG00000267058.1_RP11-15A1.3
ENSG00000101442	FALSE	ACTR5	20	q11.23	FALSE	ARP5 actin-related protein 5 homolog (yeast)	protein_coding	152.728	0.287891	1.22085	0.819099	1.22085	CVS	2.45953e-08	4.93253e-08	3.08218	1.74674	1.74674	3.08218	160.347	130.755	2565	ENSG00000101442.9_ACTR5
ENSG00000182759	TRUE	MAFA	8	q24.3	FALSE	v-maf avian musculoaponeurotic fibrosarcoma oncogene homolog A	protein_coding	80.0698	-1.06432	0.478199	2.09118	2.09118	Placenta	2.46108e-08	4.93521e-08	1.3771	2.00535	1.3771	2.00535	62.5954	130.461	546;2347	ENSG00000182759.3_MAFA
ENSG00000143951	FALSE	WDPCP	2	p15	FALSE	WD repeat containing planar cell polarity effector	protein_coding	92.8074	0.258454	1.1962	0.835984	1.1962	CVS	2.48604e-08	4.98482e-08	2.53	1.56442	1.56442	2.53	96.7888	81.3261	2122;3392;2466;524;5408;2063;3544;2277;2883;830;1476;534;576;847;782;596;754	ENSG00000143951.15_WDPCP
ENSG00000225556	TRUE	C2CD4D	1	q21.3	FALSE	C2 calcium-dependent domain containing 4D	protein_coding	32.9699	-0.763202	0.589187	1.69725	1.69725	Placenta	2.49104e-08	4.9944e-08	0.791048	0.928605	0.791048	0.928605	27.9407	47.4729	1757	ENSG00000225556.1_C2CD4D
ENSG00000142611	FALSE	PRDM16	1	p36.32	FALSE	PR domain containing 16	protein_coding	18.0318	-1.75126	0.297043	3.36651	3.36651	Placenta	2.4919e-08	4.99569e-08	0.244355	0.261395	0.244355	0.261395	11.3376	37.3359	4282;581;5447;4236;8690;3723;384;3737;1142;557	ENSG00000142611.16_PRDM16
ENSG00000253507	FALSE	CTD-2501M5.1	8	q24.22	FALSE		lincRNA	1.1173	-2.85115	0.138585	7.21577	7.21577	Placenta	2.52437e-08	5.06034e-08	0.0317742	0.137442	0.0317742	0.137442	0.454229	3.02943	854;884;731	ENSG00000253507.5_CTD-2501M5.1
ENSG00000203697	TRUE	CAPN8	1	q41	FALSE	calpain 8	protein_coding	13.7326	-1.10889	0.463652	2.15679	2.15679	Placenta	2.54671e-08	5.10468e-08	0.494839	0.731395	0.494839	0.731395	10.5751	22.8382	364;327;695;1023;475;1399;2596;884;710;561;2427	ENSG00000203697.11_CAPN8
ENSG00000273145	FALSE	CITF22-92A6.1	22	q13.31	FALSE		lincRNA	22.9263	-0.529744	0.692678	1.44367	1.44367	Placenta	2.55687e-08	5.12458e-08	0.873952	0.88	0.873952	0.88	20.5572	29.7583	1207	ENSG00000273145.1_CITF22-92A6.1
ENSG00000132635	FALSE	PCED1A	20	p13	FALSE	PC-esterase domain containing 1A	protein_coding	515.637	-0.459155	0.727412	1.37474	1.37474	Placenta	2.55751e-08	5.12542e-08	14.1283	14.6828	14.1283	14.6828	469.68	648.164	531;712;2016;1706;1170;1187	ENSG00000132635.16_PCED1A
ENSG00000103326	FALSE	CAPN15	16	p13.3	FALSE	calpain 15	protein_coding	1372.89	-0.374365	0.771445	1.29627	1.29627	Placenta	2.5603e-08	5.13056e-08	17.3402	16.8258	16.8258	17.3402	1274.84	1655.63	942;3174;911;4744;540;1952;279	ENSG00000103326.10_CAPN15
ENSG00000143344	FALSE	RGL1	1	q25.3	FALSE	ral guanine nucleotide dissociation stimulator-like 1	protein_coding	807.306	0.298332	1.22972	0.813192	1.22972	CVS	2.57732e-08	5.16419e-08	8.79815	4.98744	4.98744	8.79815	847.445	691.555	5100;4724	ENSG00000143344.15_RGL1
ENSG00000234608	FALSE	MAPKAPK5-AS1	12	q24.12	FALSE	MAPKAPK5 antisense RNA 1	lincRNA	214.965	-0.302739	0.810712	1.23348	1.23348	Placenta	2.58651e-08	5.18215e-08	9.63976	8.03372	8.03372	9.63976	202.921	249.699	2290;930;1957;602;543;605;662	ENSG00000234608.7_MAPKAPK5-AS1
ENSG00000176222	TRUE	ZNF404	19	q13.31	FALSE	zinc finger protein 404	protein_coding	33.6481	0.986912	1.98194	0.504556	1.98194	CVS	2.60809e-08	5.22493e-08	1.29153	0.516279	0.516279	1.29153	38.5878	19.4036	1851;631;1844	ENSG00000176222.8_ZNF404
ENSG00000204370	FALSE	SDHD	11	q23.1	FALSE	succinate dehydrogenase complex, subunit D, integral membrane protein	protein_coding	1929.44	0.241269	1.18203	0.846001	1.18203	CVS	2.61919e-08	5.2467e-08	98.7745	67.2493	67.2493	98.7745	2008.73	1700.76	1439;754;905;1071;861;790;717;460;516	ENSG00000204370.8_SDHD
ENSG00000148832	FALSE	PAOX	10	q26.3	FALSE	polyamine oxidase (exo-N4-amino)	protein_coding	42.9568	0.574144	1.48879	0.671685	1.48879	CVS	2.6669e-08	5.3418e-08	1.54492	0.787907	0.787907	1.54492	46.9546	31.4283	1858;1633;1482;995;1336;837;1324;1737;598;449;609	ENSG00000148832.14_PAOX
ENSG00000119979	FALSE	FAM45A	10	q26.11	FALSE	family with sequence similarity 45, member A	protein_coding	865.937	-0.256105	0.837346	1.19425	1.19425	Placenta	2.72485e-08	5.45739e-08	26.8101	24.7479	24.7479	26.8101	824.423	985.653	984;699;824;851;692;1648;2586;499;2497;522;2172	ENSG00000119979.15_FAM45A
ENSG00000163703	FALSE	CRELD1	3	p25.3	FALSE	cysteine-rich with EGF-like domains 1	protein_coding	791.769	-0.327487	0.796924	1.25483	1.25483	Placenta	2.74264e-08	5.49254e-08	21.5375	19.646	19.646	21.5375	743.385	931.298	1728;2696;1778;1994;723;889;360;437;540;966;690	ENSG00000163703.17_CRELD1
ENSG00000133816	TRUE	MICAL2	11	p15.3	FALSE	microtubule associated monooxygenase, calponin and LIM domain containing 2	protein_coding	1296.47	0.691923	1.61544	0.619028	1.61544	CVS	2.75279e-08	5.51239e-08	12.6007	5.6414	5.6414	12.6007	1437.58	889.561	589;546;421;3906;1089;473;516;3358;573;566;593;2868;581;588;6307;331;752;452;538;575;459;536;557;3982;5233;435;489;6625;3711;3774	ENSG00000133816.13_MICAL2
ENSG00000104921	FALSE	FCER2	19	p13.2	FALSE	Fc fragment of IgE, low affinity II, receptor for (CD23)	protein_coding	3.13471	-1.34434	0.393835	2.53914	2.53914	Placenta	2.75947e-08	5.52528e-08	0.0826613	0.136744	0.0826613	0.136744	2.25443	5.67316	1910;1596;1560;1872;1577;801;1482	ENSG00000104921.14_FCER2
ENSG00000048545	FALSE	GUCA1A	6	p21.1	FALSE	guanylate cyclase activator 1A (retina)	protein_coding	1.4865	2.20694	4.61694	0.216593	4.61694	CVS	2.76007e-08	5.52598e-08	0.0594355	0.00813953	0.00813953	0.0594355	1.88801	0.328639	801;1874;2233;1575;1921	ENSG00000048545.13_GUCA1A
ENSG00000115226	TRUE	FNDC4	2	p23.3	FALSE	fibronectin type III domain containing 4	protein_coding	62.7205	0.672125	1.59342	0.627582	1.59342	CVS	2.7932e-08	5.59182e-08	2.2196	0.96907	0.96907	2.2196	69.4024	43.4517	1657;1647;755	ENSG00000115226.9_FNDC4
ENSG00000164764	TRUE	SBSPON	8	q21.11	FALSE	somatomedin B and thrombospondin, type 1 domain containing	protein_coding	216.609	-1.33362	0.396772	2.52034	2.52034	Placenta	2.7949e-08	5.59472e-08	2.44065	4.03256	2.44065	4.03256	154.703	395.129	3801;1972	ENSG00000164764.10_SBSPON
ENSG00000158270	FALSE	COLEC12	18	p11.32	FALSE	collectin sub-family member 12	protein_coding	12470.8	0.364843	1.28774	0.776553	1.28774	CVS	2.80664e-08	5.61773e-08	124.388	66.6416	66.6416	124.388	13233.2	10272.3	492;5742;4719	ENSG00000158270.11_COLEC12
ENSG00000170037	FALSE	CNTROB	17	p13.1	FALSE	centrobin, centrosomal BRCA2 interacting protein	protein_coding	675.565	-0.243089	0.844934	1.18352	1.18352	Placenta	2.81192e-08	5.6278e-08	14.9902	12.9519	12.9519	14.9902	645.186	763.168	784;3769;3705;752;695;917;2783;1209;2960;903;1468;652;2461;808;561	ENSG00000170037.13_CNTROB
ENSG00000118971	TRUE	CCND2	12	p13.32	FALSE	cyclin D2	protein_coding	1968.81	0.656966	1.57676	0.63421	1.57676	CVS	2.8211e-08	5.64568e-08	16.8131	7.49674	7.49674	16.8131	2173.42	1378.75	6480;529;572;322	ENSG00000118971.7_CCND2
ENSG00000003436	TRUE	TFPI	2	q32.1	FALSE	tissue factor pathway inhibitor (lipoprotein-associated coagulation inhibitor)	protein_coding	13194.4	-0.995169	0.501677	1.99331	1.99331	Placenta	2.89e-08	5.78306e-08	286.605	421.04	286.605	421.04	10538.4	20853.5	3649;1161;7690;687;1119;1088;599;545;804;733;554;685;3913	ENSG00000003436.14_TFPI
ENSG00000143622	FALSE	RIT1	1	q22	FALSE	Ras-like without CAAX 1	protein_coding	560.45	-0.327077	0.79715	1.25447	1.25447	Placenta	2.89595e-08	5.79446e-08	15.7988	16.0719	15.7988	16.0719	525.754	660.502	3445;919;855;803;574;548	ENSG00000143622.10_RIT1
ENSG00000099250	FALSE	NRP1	10	p11.22	FALSE	neuropilin 1	protein_coding	8018.59	-0.294082	0.815591	1.2261	1.2261	Placenta	2.90117e-08	5.80439e-08	110.699	99.864	99.864	110.699	7583.24	9274.03	5407;5882;497;579;523;372;1988;2213;3737;4137;518;5877;5826;2804	ENSG00000099250.17_NRP1
ENSG00000179676	FALSE	LINC00305	18	q22.1	FALSE	long intergenic non-protein coding RNA 305	lincRNA	1.26995	-2.38558	0.191368	5.22552	5.22552	Placenta	2.90491e-08	5.81135e-08	0.091371	0.364419	0.091371	0.364419	0.613036	3.16429	873;339;217	ENSG00000179676.6_LINC00305
ENSG00000118096	FALSE	IFT46	11	q23.3	FALSE	intraflagellar transport 46	protein_coding	161.901	0.331632	1.25844	0.794637	1.25844	CVS	2.90541e-08	5.81184e-08	5.59379	3.18256	3.18256	5.59379	171.016	135.617	1722;1819;1566;1496;821;1182;776;774;830;553;481;590	ENSG00000118096.7_IFT46
ENSG00000105705	FALSE	SUGP1	19	p13.11	FALSE	SURP and G patch domain containing 1	protein_coding	808.976	-0.161092	0.894348	1.11813	1.11813	Placenta	2.92521e-08	5.85094e-08	31.4303	24.0698	24.0698	31.4303	784.976	878.186	2066;2423;1377;2282;2177;2029;826;626;1094;764;601;728;559;715;532	ENSG00000105705.15_SUGP1
ENSG00000143786	FALSE	CNIH3	1	q42.12	FALSE	cornichon family AMPA receptor auxiliary protein 3	protein_coding	31.2858	0.466609	1.38186	0.723663	1.38186	CVS	2.93063e-08	5.86125e-08	1.8075	1.01093	1.01093	1.8075	33.7801	24.0929	876;968;778;451;389;897;785;747;846;866;612;823;525;2558	ENSG00000143786.7_CNIH3
ENSG00000162929	FALSE	KIAA1841	2	p15	FALSE	KIAA1841	protein_coding	74.7691	0.453283	1.36915	0.730379	1.36915	CVS	2.94763e-08	5.89474e-08	1.4629	0.831163	0.831163	1.4629	80.4257	58.4572	2640;4472;4516;3116;420;469;665;533;4294;2149;4202	ENSG00000162929.13_KIAA1841
ENSG00000167674	FALSE	HDGFRP2	19	p13.3	FALSE	Hepatoma-derived growth factor-related protein 2	protein_coding	1945.1	0.273365	1.20862	0.827388	1.20862	CVS	2.96784e-08	5.93464e-08	47.5527	28.0863	28.0863	47.5527	2035.9	1683.26	2281;2255;648;805;740;3100;870;1349;239;320	ENSG00000167674.14_HDGFRP2
ENSG00000268129	TRUE	RP11-91G21.1	3	q23	FALSE		lincRNA	8.5719	0.883636	1.84502	0.542	1.84502	CVS	2.97521e-08	5.94885e-08	0.950484	0.362791	0.362791	0.950484	9.68253	5.36914	561	ENSG00000268129.1_RP11-91G21.1
ENSG00000228526	FALSE	RP3-510D11.1	1	p36.22	FALSE		lincRNA	0.963409	-2.5664	0.168825	5.92329	5.92329	Placenta	2.9935e-08	5.98489e-08	0.0591935	0.266744	0.0591935	0.266744	0.441183	2.46936	409	ENSG00000228526.3_RP3-510D11.1
ENSG00000125434	TRUE	SLC25A35	17	p13.1	FALSE	solute carrier family 25, member 35	protein_coding	970.011	-0.655514	0.634849	1.57518	1.57518	Placenta	3.00194e-08	6.00123e-08	21.2787	24.4609	21.2787	24.4609	844.154	1332.95	2136;2785;354;1573;1541;952;1860	ENSG00000125434.10_SLC25A35
ENSG00000174807	TRUE	CD248	11	q13.2	FALSE	CD248 molecule, endosialin	protein_coding	2429.58	0.701666	1.62638	0.614862	1.62638	CVS	3.00353e-08	6.00389e-08	52.782	22.5998	22.5998	52.782	2693.61	1668.19	2558	ENSG00000174807.3_CD248
ENSG00000089022	FALSE	MAPKAPK5	12	q24.12	FALSE	mitogen-activated protein kinase-activated protein kinase 5	protein_coding	995.629	-0.161559	0.894059	1.11849	1.11849	Placenta	3.02397e-08	6.04421e-08	27.5822	20.7386	20.7386	27.5822	965.906	1081.34	11349;494;875;567;1630;974;392;954;1459;1360	ENSG00000089022.13_MAPKAPK5
ENSG00000170236	TRUE	USP50	15	q21.2	FALSE	ubiquitin specific peptidase 50	protein_coding	18.9176	-0.58968	0.66449	1.50491	1.50491	Placenta	3.02687e-08	6.04947e-08	0.703226	0.763488	0.703226	0.763488	16.7186	25.2589	1386;725;678;580;1419	ENSG00000170236.14_USP50
ENSG00000242021	FALSE	RP11-268G12.3	X	p21.3	FALSE		lincRNA	3.52408	-1.05711	0.480593	2.08076	2.08076	Placenta	3.04122e-08	6.07761e-08	0.307419	0.400465	0.307419	0.400465	2.78556	5.65376	303;673	ENSG00000242021.2_RP11-268G12.3
ENSG00000159387	FALSE	IRX6	16	q12.2	FALSE	iroquois homeobox 6	protein_coding	14.5821	1.26857	2.40923	0.41507	2.40923	CVS	3.0473e-08	6.08924e-08	0.299032	0.0874419	0.0874419	0.299032	17.1124	7.2853	3128;850	ENSG00000159387.7_IRX6
ENSG00000103657	FALSE	HERC1	15	q22.31	FALSE	HECT and RLD domain containing E3 ubiquitin protein ligase family member 1	protein_coding	1822.85	-0.456089	0.72896	1.37182	1.37182	Placenta	3.06123e-08	6.11652e-08	18.516	19.5014	18.516	19.5014	1662.6	2284.94	15137;443;828;588;551;539;495;2215;457;591;2462;581;647;577	ENSG00000103657.13_HERC1
ENSG00000172116	FALSE	CD8B	2	p11.2	FALSE	CD8b molecule	protein_coding	2.06407	-2.36615	0.193962	5.15564	5.15564	Placenta	3.06182e-08	6.11717e-08	0.0520161	0.164186	0.0520161	0.164186	1.01965	5.07589	1096;849;832;1417;932;692	ENSG00000172116.21_CD8B
ENSG00000170571	TRUE	EMB	5	q11.1	FALSE	embigin	protein_coding	651.453	0.638199	1.55639	0.642514	1.55639	CVS	3.08605e-08	6.16461e-08	8.91685	4.08302	4.08302	8.91685	715.717	466.132	4281;2649;1617;1475;779	ENSG00000170571.11_EMB
ENSG00000181619	FALSE	GPR135	14	q23.1	FALSE	G protein-coupled receptor 135	protein_coding	35.6833	-0.478288	0.717829	1.39309	1.39309	Placenta	3.08611e-08	6.16461e-08	0.443226	0.481395	0.443226	0.481395	32.334	45.3418	2540;4578	ENSG00000181619.11_GPR135
ENSG00000171421	FALSE	MRPL36	5	p15.33	FALSE	mitochondrial ribosomal protein L36	protein_coding	375.649	0.214816	1.16056	0.861656	1.16056	CVS	3.09139e-08	6.17462e-08	35.7949	21.1972	21.1972	35.7949	389.723	335.063	610;595;686;587;793	ENSG00000171421.12_MRPL36
ENSG00000265690	TRUE	RP11-5A19.5	16	q22.1	FALSE	Uncharacterized protein	protein_coding	37.5766	-1.3131	0.402456	2.48474	2.48474	Placenta	3.09537e-08	6.18202e-08	1.04653	1.71302	1.04653	1.71302	27.0392	67.9635	1287;501;1473;499	ENSG00000265690.7_RP11-5A19.5
ENSG00000148572	FALSE	NRBF2	10	q21.3	FALSE	nuclear receptor binding factor 2	protein_coding	1054.5	-0.261486	0.834228	1.19871	1.19871	Placenta	3.10284e-08	6.1964e-08	26.774	22.1677	22.1677	26.774	1003.32	1202.07	1853;1816;1228	ENSG00000148572.14_NRBF2
ENSG00000075275	TRUE	CELSR1	22	q13.31	FALSE	cadherin, EGF LAG seven-pass G-type receptor 1	protein_coding	279.45	1.00667	2.00927	0.497694	2.00927	CVS	3.11358e-08	6.21729e-08	1.85371	0.793721	0.793721	1.85371	320.443	161.238	11389;3453;623;2446;767	ENSG00000075275.16_CELSR1
ENSG00000100220	FALSE	RTCB	22	q12.3	FALSE	RNA 2',3'-cyclic phosphate and 5'-OH ligase	protein_coding	2492.51	0.155925	1.11414	0.897557	1.11414	CVS	3.12227e-08	6.2341e-08	63.2476	39.2195	39.2195	63.2476	2559.56	2299.13	2027;536;594;564;767;628	ENSG00000100220.11_RTCB
ENSG00000141759	FALSE	TXNL4A	18	q23	FALSE	thioredoxin-like 4A	protein_coding	1244.96	0.228559	1.17166	0.853487	1.17166	CVS	3.12267e-08	6.23436e-08	86.048	55.0026	55.0026	86.048	1293.89	1103.87	3504;1185;752;546;803;988;448;611;669;586;706;535	ENSG00000141759.14_TXNL4A
ENSG00000248587	FALSE	GDNF-AS1	5	p13.2	FALSE	GDNF antisense RNA 1 (head to head)	lincRNA	5.11546	-1.10946	0.463466	2.15766	2.15766	Placenta	3.18419e-08	6.35661e-08	0.169435	0.223256	0.169435	0.223256	3.92514	8.548	604;2913;1941	ENSG00000248587.6_GDNF-AS1
ENSG00000184108	TRUE	TRIML1	4	q35.2	FALSE	tripartite motif family-like 1	protein_coding	15.7472	0.905123	1.8727	0.533987	1.8727	CVS	3.19807e-08	6.38376e-08	0.690565	0.228372	0.228372	0.690565	17.9014	9.53502	1797;1238;691	ENSG00000184108.7_TRIML1
ENSG00000120992	FALSE	LYPLA1	8	q11.23	FALSE	lysophospholipase I	protein_coding	2717.11	0.499448	1.41367	0.707377	1.41367	CVS	3.20886e-08	6.40474e-08	102.015	77.0402	77.0402	102.015	2935.89	2086.23	2585;1308;765;577;746;250;559;580;344;857;927;578;764;2482;2526	ENSG00000120992.17_LYPLA1
ENSG00000105607	FALSE	GCDH	19	p13.13	FALSE	glutaryl-CoA dehydrogenase	protein_coding	356.804	0.271286	1.20688	0.828581	1.20688	CVS	3.21032e-08	6.40708e-08	10.6952	6.28791	6.28791	10.6952	373.518	308.605	1956;523;1109;1867;496;1871;562;453;1051;791;1730;475;1764;545;423;1006	ENSG00000105607.12_GCDH
ENSG00000186188	FALSE	FFAR4	10	q23.33	FALSE	free fatty acid receptor 4	protein_coding	9.1318	1.01486	2.0207	0.494878	2.0207	CVS	3.21499e-08	6.41583e-08	0.153629	0.0539535	0.0539535	0.153629	10.523	5.11984	3605;3653;1142	ENSG00000186188.10_FFAR4
ENSG00000203797	FALSE	DDO	6	q21	FALSE	D-aspartate oxidase	protein_coding	23.6789	-0.713035	0.610035	1.63925	1.63925	Placenta	3.21794e-08	6.42116e-08	0.499113	0.56814	0.499113	0.56814	20.3313	33.3326	2130;1953;2021	ENSG00000203797.9_DDO
ENSG00000168746	FALSE	C20orf62	20	q13.12	FALSE	chromosome 20 open reading frame 62	protein_coding	0.541964	-3.11597	0.115345	8.66961	8.66961	Placenta	3.25951e-08	6.50355e-08	0.0102419	0.135814	0.0102419	0.135814	0.104084	1.80469	413;700;513	ENSG00000168746.7_C20orf62
ENSG00000167491	FALSE	GATAD2A	19	p13.11	FALSE	GATA zinc finger domain containing 2A	protein_coding	4447.71	-0.236921	0.848554	1.17848	1.17848	Placenta	3.26398e-08	6.51189e-08	72.4364	58.6681	58.6681	72.4364	4253.07	5008.99	640;1652;655;729;271;570;5776;504;5510;565;3480;430;5671	ENSG00000167491.17_GATAD2A
ENSG00000140993	TRUE	TIGD7	16	p13.3	FALSE	tigger transposable element derived 7	protein_coding	53.6333	-0.624485	0.648651	1.54166	1.54166	Placenta	3.29431e-08	6.57183e-08	1.20556	1.68465	1.20556	1.68465	47.079	72.534	3612;555;801;594;581;731;565;534	ENSG00000140993.10_TIGD7
ENSG00000103671	FALSE	TRIP4	15	q22.31	FALSE	thyroid hormone receptor interactor 4	protein_coding	607.208	0.218938	1.16388	0.859198	1.16388	CVS	3.2957e-08	6.574e-08	16.4543	10.1274	10.1274	16.4543	630.501	540.035	636;761;2045;586;847;1536;362;565;1039;521;558;425	ENSG00000103671.9_TRIP4
ENSG00000255292	FALSE	AP002884.2	11	q23.1	FALSE	Uncharacterized protein	protein_coding	2.2704	-3.16396	0.111572	8.96284	8.96284	Placenta	3.31581e-08	6.61355e-08	0.0604839	0.333256	0.0604839	0.333256	0.754181	6.64277	566;571;968;435	ENSG00000255292.6_AP002884.2
ENSG00000131507	FALSE	NDFIP1	5	q31.3	FALSE	Nedd4 family interacting protein 1	protein_coding	2848.26	-0.264337	0.832582	1.20108	1.20108	Placenta	3.31654e-08	6.61442e-08	35.5434	32.7337	32.7337	35.5434	2706.7	3256.48	3851;584;547;4164	ENSG00000131507.10_NDFIP1
ENSG00000171469	FALSE	ZNF561	19	p13.2	FALSE	zinc finger protein 561	protein_coding	488.659	0.240306	1.18124	0.846566	1.18124	CVS	3.32253e-08	6.62578e-08	10.5528	6.74209	6.74209	10.5528	508.73	430.78	912;4419;4693;2017;1031;880;956;568;625;579;659;462;578;561;555;566;581;494;728;326	ENSG00000171469.10_ZNF561
ENSG00000005001	TRUE	PRSS22	16	p13.3	FALSE	protease, serine, 22	protein_coding	388.223	0.656656	1.57642	0.634347	1.57642	CVS	3.33693e-08	6.65392e-08	18.4523	8.24395	8.24395	18.4523	428.488	272.112	1386;1037;1157;850;553;509;405;785	ENSG00000005001.9_PRSS22
ENSG00000274251	FALSE	CTC-1337H24.3	11	q13.2	FALSE		lincRNA	0.772368	-2.63209	0.161311	6.19922	6.19922	Placenta	3.35737e-08	6.69408e-08	0.0320161	0.157442	0.0320161	0.157442	0.312633	2.09812	527	ENSG00000274251.1_CTC-1337H24.3
ENSG00000138698	FALSE	RAP1GDS1	4	q23	FALSE	RAP1, GTP-GDP dissociation stimulator 1	protein_coding	402.264	0.29259	1.22484	0.816435	1.22484	CVS	3.40059e-08	6.77966e-08	8.4054	5.32326	5.32326	8.4054	422.537	343.804	549;573;2085;544;1686;934;558;3681;583;941;579;2470;496;537;555;875;1942;2092;433;757;1103	ENSG00000138698.14_RAP1GDS1
ENSG00000234438	FALSE	KBTBD13	15	q22.31	FALSE	kelch repeat and BTB (POZ) domain containing 13	protein_coding	2.63662	2.17963	4.53037	0.220732	4.53037	CVS	3.40866e-08	6.79515e-08	0.121371	0.0183721	0.0183721	0.121371	3.28994	0.752621	1377	ENSG00000234438.3_KBTBD13
ENSG00000163629	FALSE	PTPN13	4	q21.3	FALSE	protein tyrosine phosphatase, non-receptor type 13 (APO-1/CD95 (Fas)-associated phosphatase)	protein_coding	181.307	0.560451	1.47473	0.67809	1.47473	CVS	3.42161e-08	6.82037e-08	1.425	0.765814	0.765814	1.425	197.692	134.056	8487;1708;7546;8119;516;8076;457;645;8573	ENSG00000163629.12_PTPN13
ENSG00000177156	FALSE	TALDO1	11	p15.5	FALSE	transaldolase 1	protein_coding	4543.12	0.244247	1.18447	0.844256	1.18447	CVS	3.43562e-08	6.84769e-08	186.263	109.025	109.025	186.263	4737.9	3981.44	1346;856;568;1231;710;1191;503;587;270	ENSG00000177156.10_TALDO1
ENSG00000122591	FALSE	FAM126A	7	p15.3	FALSE	family with sequence similarity 126, member A	protein_coding	950.261	-0.377144	0.76996	1.29877	1.29877	Placenta	3.44402e-08	6.86384e-08	11.3073	10.3228	10.3228	11.3073	880.531	1151.34	675;13177;6337;3130;638;544;616;542;525	ENSG00000122591.11_FAM126A
ENSG00000011523	FALSE	CEP68	2	p14	FALSE	centrosomal protein 68kDa	protein_coding	1078.9	-0.409813	0.752721	1.32851	1.32851	Placenta	3.45932e-08	6.89372e-08	9.45774	9.43326	9.43326	9.45774	995.131	1320.46	550;5847;5343;2355;3768	ENSG00000011523.13_CEP68
ENSG00000107341	FALSE	UBE2R2	9	p13.3	FALSE	ubiquitin-conjugating enzyme E2R 2	protein_coding	2464.97	-0.17338	0.886762	1.1277	1.1277	Placenta	3.46453e-08	6.90351e-08	28.5768	22.1014	22.1014	28.5768	2386.22	2692.08	4075	ENSG00000107341.4_UBE2R2
ENSG00000163939	FALSE	PBRM1	3	p21.1	FALSE	polybromo 1	protein_coding	2117.81	-0.242298	0.845398	1.18288	1.18288	Placenta	3.50568e-08	6.98488e-08	17.2918	14.8135	14.8135	17.2918	2020.89	2397.3	7523;5071;5145;4825;4766;4980;4905;5015;4849;4385;1921;3256;919;809;783;517;547;476;457	ENSG00000163939.18_PBRM1
ENSG00000213996	FALSE	TM6SF2	19	p13.11	FALSE	transmembrane 6 superfamily member 2	protein_coding	5.171	-1.17132	0.444015	2.25217	2.25217	Placenta	3.50762e-08	6.98813e-08	0.200403	0.300233	0.200403	0.300233	3.93582	8.7329	737;1768;1829;1505;528	ENSG00000213996.12_TM6SF2
ENSG00000228817	FALSE	BACH1-IT2	21	q21.3	FALSE	BACH1 intronic transcript 2	lincRNA	2.25257	-1.4815	0.358116	2.79239	2.79239	Placenta	3.51727e-08	7.00674e-08	0.161048	0.312558	0.161048	0.312558	1.54468	4.2939	477;691;806	ENSG00000228817.4_BACH1-IT2
ENSG00000267120	TRUE	AD000671.6	19	q13.12	FALSE	Uncharacterized protein	protein_coding	13.1607	-2.86666	0.137104	7.29373	7.29373	Placenta	3.53679e-08	7.04501e-08	0.130161	0.665116	0.130161	0.665116	4.96604	36.7918	1925	ENSG00000267120.3_AD000671.6
ENSG00000149531	FALSE	FRG1B	20	q11.1	FALSE	FSHD region gene 1 family member B, pseudogene	protein_coding	231.948	0.332832	1.25948	0.793976	1.25948	CVS	3.54356e-08	7.05789e-08	17.1348	11.1202	11.1202	17.1348	244.748	195.035	454;1029;430;683;995	ENSG00000149531.14_FRG1B
ENSG00000104093	FALSE	DMXL2	15	q21.2	FALSE	Dmx-like 2	protein_coding	878.66	0.310326	1.23999	0.80646	1.23999	CVS	3.55463e-08	7.07869e-08	9.01129	7.89023	7.89023	9.01129	924.593	746.2	10672;4759;10400;1948;7465;307;610;569;578;699;571;851;652;1954	ENSG00000104093.13_DMXL2
ENSG00000128604	FALSE	IRF5	7	q32.1	FALSE	interferon regulatory factor 5	protein_coding	211.943	-0.518596	0.698051	1.43256	1.43256	Placenta	3.55461e-08	7.07869e-08	4.57153	4.71558	4.57153	4.71558	190.343	274.232	689;923;1680;1374;637;553;1057;2786;587;560;2282;2088;2749;1652;595	ENSG00000128604.18_IRF5
ENSG00000177981	FALSE	ASB8	12	q13.11	FALSE	ankyrin repeat and SOCS box containing 8	protein_coding	691.899	-0.159272	0.895477	1.11672	1.11672	Placenta	3.59751e-08	7.16346e-08	16.7321	13.6079	13.6079	16.7321	671.31	751.273	2615;2610;631;728;923;839;657;538;568;800;559;570;561;580;659;679;582;278	ENSG00000177981.10_ASB8
ENSG00000204624	FALSE	PTCHD2	1	p36.22	FALSE	patched domain containing 2	protein_coding	1.3867	2.1678	4.49337	0.22255	4.49337	CVS	3.60424e-08	7.17621e-08	0.028629	0.00395349	0.00395349	0.028629	1.75883	0.313568	910;5215;1495	ENSG00000204624.7_PTCHD2
ENSG00000135083	FALSE	CCNJL	5	q33.3	FALSE	cyclin J-like	protein_coding	31.7644	-0.660896	0.632485	1.58106	1.58106	Placenta	3.6214e-08	7.20976e-08	0.590081	0.66	0.590081	0.66	27.669	43.5745	3320;3442;1848;940;914;547;563;2965	ENSG00000135083.14_CCNJL
ENSG00000171790	FALSE	SLFNL1	1	p34.2	FALSE	schlafen-like 1	protein_coding	14.4798	-0.83353	0.561154	1.78204	1.78204	Placenta	3.71765e-08	7.40073e-08	0.174839	0.246279	0.174839	0.246279	12.046	21.4985	1951;2654;1865;4310;2117	ENSG00000171790.15_SLFNL1
ENSG00000166348	FALSE	USP54	10	q22.2	FALSE	ubiquitin specific peptidase 54	protein_coding	289.18	-0.213406	0.862498	1.15942	1.15942	Placenta	3.72757e-08	7.41982e-08	4.6275	4.07186	4.07186	4.6275	277.972	321.502	4370;4674;5201;6247;4773;531;4313;640;1212;509;353;403;543;600;815;590;6161;2777	ENSG00000166348.17_USP54
ENSG00000198839	FALSE	ZNF277	7	q31.1	FALSE	zinc finger protein 277	protein_coding	184.558	0.382675	1.30376	0.767014	1.30376	CVS	3.75e-08	7.46382e-08	6.43669	3.34977	3.34977	6.43669	196.433	150.315	1849;1736;2218;891;617;1075;651	ENSG00000198839.9_ZNF277
ENSG00000176340	FALSE	COX8A	11	q13.1	FALSE	cytochrome c oxidase subunit VIIIA (ubiquitous)	protein_coding	2707.25	0.253393	1.19201	0.838921	1.19201	CVS	3.76827e-08	7.49952e-08	312.236	179.043	179.043	312.236	2825.08	2367.47	507	ENSG00000176340.3_COX8A
ENSG00000226530	FALSE	RP11-348F1.2	X	p11.22	FALSE		lincRNA	2.06802	1.91039	3.75911	0.26602	3.75911	CVS	3.77538e-08	7.51301e-08	0.263387	0.0497674	0.0497674	0.263387	2.52626	0.746579	586;406	ENSG00000226530.1_RP11-348F1.2
ENSG00000136011	TRUE	STAB2	12	q23.3	FALSE	stabilin 2	protein_coding	51.0755	1.89498	3.71917	0.268877	3.71917	CVS	3.78268e-08	7.52687e-08	0.692742	0.390233	0.390233	0.692742	97.8455	16.8529	8251;310;301;793;561;499	ENSG00000136011.14_STAB2
ENSG00000138134	FALSE	STAMBPL1	10	q23.31	FALSE	STAM binding protein-like 1	protein_coding	24.1641	0.727187	1.65541	0.604081	1.65541	CVS	3.80535e-08	7.57133e-08	0.585887	0.269302	0.269302	0.585887	26.9008	16.2724	2532;4184;619;450;2208;1899	ENSG00000138134.11_STAMBPL1
ENSG00000099910	FALSE	KLHL22	22	q11.21	FALSE	kelch-like family member 22	protein_coding	1112.86	-0.275086	0.826401	1.21007	1.21007	Placenta	3.81434e-08	7.58854e-08	21.1029	18.2388	18.2388	21.1029	1055.46	1278.38	2616;596;1389;724;1045;742;792;550;572;824;708;769	ENSG00000099910.16_KLHL22
ENSG00000167566	FALSE	NCKAP5L	12	q13.12	FALSE	NCK-associated protein 5-like	protein_coding	1717.25	0.420377	1.33828	0.747229	1.33828	CVS	3.8367e-08	7.63236e-08	19.0311	10.1379	10.1379	19.0311	1837.14	1371.53	4235;4900;2596;1911;533	ENSG00000167566.16_NCKAP5L
ENSG00000229544	FALSE	NKX1-2	10	q26.13	FALSE	NK1 homeobox 2	protein_coding	7.36668	1.25862	2.39268	0.417942	2.39268	CVS	3.84051e-08	7.63927e-08	0.126935	0.037907	0.037907	0.126935	8.6616	3.63249	3364	ENSG00000229544.8_NKX1-2
ENSG00000146463	FALSE	ZMYM4	1	p34.3	FALSE	zinc finger, MYM-type 4	protein_coding	1771.92	0.1893	1.14021	0.877031	1.14021	CVS	3.92767e-08	7.81197e-08	18.2179	12.2477	12.2477	18.2179	1829.67	1605.4	6994;466;6003;640;427;492	ENSG00000146463.11_ZMYM4
ENSG00000196284	FALSE	SUPT3H	6	p21.1	FALSE	suppressor of Ty 3 homolog (S. cerevisiae)	protein_coding	181.429	0.268586	1.20463	0.830133	1.20463	CVS	3.94043e-08	7.83665e-08	5.16621	3.06116	3.06116	5.16621	189.818	157.236	1377;2389;2091;728;396;3857	ENSG00000196284.13_SUPT3H
ENSG00000143570	FALSE	SLC39A1	1	q21.3	FALSE	solute carrier family 39 (zinc transporter), member 1	protein_coding	9535.88	0.197004	1.14632	0.872361	1.14632	CVS	3.95669e-08	7.86829e-08	234.026	139.814	139.814	234.026	9860.86	8598.71	2084;2723;2398;2427;1141;1030;912;529;2322;2214;2022	ENSG00000143570.17_SLC39A1
ENSG00000066117	FALSE	SMARCD1	12	q13.12	FALSE	SWI/SNF related, matrix associated, actin dependent regulator of chromatin, subfamily d, member 1	protein_coding	2138.25	0.139217	1.10131	0.908012	1.10131	CVS	3.99928e-08	7.9523e-08	63.8405	39.546	39.546	63.8405	2189.55	1990.32	3658;3237;881;911;1584;587;536;2095;611;567;621;401	ENSG00000066117.14_SMARCD1
ENSG00000182747	FALSE	SLC35D3	6	q23.3	FALSE	solute carrier family 35, member D3	protein_coding	1.30703	2.49672	5.64401	0.177179	5.64401	CVS	4.00217e-08	7.95734e-08	0.0362097	0.00232558	0.00232558	0.0362097	1.71398	0.133495	2359	ENSG00000182747.4_SLC35D3
ENSG00000124253	FALSE	PCK1	20	q13.31	FALSE	phosphoenolpyruvate carboxykinase 1 (soluble)	protein_coding	9.17442	-1.75086	0.297125	3.36559	3.36559	Placenta	4.05048e-08	8.05269e-08	0.168226	0.293023	0.168226	0.293023	5.49672	19.7799	5074;4341;1037;783;409;581	ENSG00000124253.10_PCK1
ENSG00000140853	TRUE	NLRC5	16	q13	FALSE	NLR family, CARD domain containing 5	protein_coding	201.302	-0.709135	0.611687	1.63482	1.63482	Placenta	4.08508e-08	8.12076e-08	3.33976	3.85395	3.33976	3.85395	172.957	283.039	4777;6822;563;560;527;594;282;6505;3552;5832;2656;868;1894;4121;3617;1686;1019;465;3430;549;550;907;575;485;546;1051;1896;484;6724	ENSG00000140853.15_NLRC5
ENSG00000015520	FALSE	NPC1L1	7	p13	FALSE	NPC1-like 1	protein_coding	3.75065	-1.20092	0.434997	2.29887	2.29887	Placenta	4.10504e-08	8.15972e-08	0.0317742	0.0486047	0.0317742	0.0486047	2.80682	6.4724	5048;4141;2554;4826	ENSG00000015520.14_NPC1L1
ENSG00000070371	TRUE	CLTCL1	22	q11.21	FALSE	clathrin, heavy chain-like 1	protein_coding	61.2922	-0.705572	0.613199	1.63079	1.63079	Placenta	4.10909e-08	8.16706e-08	0.931855	1.18442	0.931855	1.18442	52.7628	85.8885	5313;5513;4635;1714;1695;4994;4859;448;838;574;477;582	ENSG00000070371.15_CLTCL1
ENSG00000110375	TRUE	UPK2	11	q23.3	FALSE	uroplakin 2	protein_coding	40.9903	-0.88353	0.542039	1.84488	1.84488	Placenta	4.11049e-08	8.16914e-08	1.92452	2.34558	1.92452	2.34558	33.8965	61.4468	958;916	ENSG00000110375.2_UPK2
ENSG00000253846	FALSE	PCDHGA10	5	q31.3	FALSE	protocadherin gamma subfamily A, 10	protein_coding	281.521	-0.455787	0.729112	1.37153	1.37153	Placenta	4.12703e-08	8.20128e-08	2.73177	2.58395	2.58395	2.73177	256.501	353.672	4462;4617	ENSG00000253846.2_PCDHGA10
ENSG00000112299	TRUE	VNN1	6	q23.2	FALSE	vanin 1	protein_coding	73.627	0.8107	1.75406	0.570105	1.75406	CVS	4.14559e-08	8.23745e-08	1.32774	0.53907	0.53907	1.32774	82.5544	47.8831	3106	ENSG00000112299.7_VNN1
ENSG00000069424	FALSE	KCNAB2	1	p36.31	FALSE	potassium channel, voltage gated subfamily A regulatory beta subunit 2	protein_coding	273.813	0.497874	1.41213	0.70815	1.41213	CVS	4.14845e-08	8.24241e-08	4.33081	2.23814	2.23814	4.33081	296.096	209.557	822;4201;560;1202;413;486;959;961;2396;500;4273;856;536;4142;1336;683;916;4165;4207	ENSG00000069424.14_KCNAB2
ENSG00000258876	FALSE	RP11-270M14.5	14	q24.3	FALSE		lincRNA	0.886179	-2.5052	0.17614	5.67729	5.67729	Placenta	4.15236e-08	8.24945e-08	0.0404032	0.16	0.0404032	0.16	0.404653	2.27477	580	ENSG00000258876.1_RP11-270M14.5
ENSG00000196313	FALSE	POM121	7	q11.23	FALSE	POM121 transmembrane nucleoporin	protein_coding	4096.96	-0.208807	0.865252	1.15573	1.15573	Placenta	4.15604e-08	8.25605e-08	33.919	26.9586	26.9586	33.919	3938.54	4553.79	7011;5320;3750;3456;5480	ENSG00000196313.11_POM121
ENSG00000062194	FALSE	GPBP1	5	q11.2	FALSE	GC-rich promoter binding protein 1	protein_coding	2259.39	-0.316808	0.802844	1.24557	1.24557	Placenta	4.161e-08	8.26517e-08	43.5334	39.7409	39.7409	43.5334	2125.09	2646.67	4683;3310;2857;2243;1786;463;529;1385;962	ENSG00000062194.15_GPBP1
ENSG00000147117	FALSE	ZNF157	X	p11.3	FALSE	zinc finger protein 157	protein_coding	1.1808	-2.13722	0.227317	4.39914	4.39914	Placenta	4.22076e-08	8.38314e-08	0.0133871	0.0372093	0.0133871	0.0372093	0.625988	2.78074	2318	ENSG00000147117.7_ZNF157
ENSG00000129250	FALSE	KIF1C	17	p13.2	FALSE	kinesin family member 1C	protein_coding	3938.71	-0.213406	0.862498	1.15942	1.15942	Placenta	4.24333e-08	8.42722e-08	49.8772	39.3767	39.3767	49.8772	3785.81	4379.63	7919;799;590;726	ENSG00000129250.11_KIF1C
ENSG00000269713	FALSE	NBPF9	1	q21.2	FALSE	neuroblastoma breakpoint family, member 9	protein_coding	789.07	0.276672	1.2114	0.825493	1.2114	CVS	4.24612e-08	8.43203e-08	8.36185	4.96488	4.96488	8.36185	826.233	681.903	5835;5632;2930;3509;5034;4527;4302;4624;1915	ENSG00000269713.7_NBPF9
ENSG00000183148	FALSE	ANKRD20A2	9	p11.2	FALSE	ankyrin repeat domain 20 family, member A2	protein_coding	3.17539	-1.81291	0.284617	3.5135	3.5135	Placenta	4.24709e-08	8.43322e-08	0.154758	0.490233	0.154758	0.490233	1.93323	6.75745	3511;747;520	ENSG00000183148.6_ANKRD20A2
ENSG00000134249	FALSE	ADAM30	1	p12	FALSE	ADAM metallopeptidase domain 30	protein_coding	0.535178	-3.10592	0.116152	8.60941	8.60941	Placenta	4.28859e-08	8.51488e-08	0.00153226	0.0202326	0.00153226	0.0202326	0.104432	1.77733	2963	ENSG00000134249.6_ADAM30
ENSG00000241484	FALSE	ARHGAP8	22	q13.31	FALSE	Rho GTPase activating protein 8	protein_coding	1052.4	-0.34933	0.784948	1.27397	1.27397	Placenta	4.29397e-08	8.52482e-08	36.0602	34.9614	34.9614	36.0602	981.774	1256.08	1725;2905;573;768;1487;1584;581;548;1474;646;732;363	ENSG00000241484.9_ARHGAP8
ENSG00000128346	FALSE	C22orf23	22	q13.1	FALSE	chromosome 22 open reading frame 23	protein_coding	508.289	0.272034	1.20751	0.828151	1.20751	CVS	4.30972e-08	8.55534e-08	15.044	8.66209	8.66209	15.044	531.797	440.496	1517;1560;765;563;758;1777	ENSG00000128346.10_C22orf23
ENSG00000138398	FALSE	PPIG	2	q31.1	FALSE	peptidylprolyl isomerase G (cyclophilin G)	protein_coding	1493.86	0.445282	1.36158	0.734441	1.36158	CVS	4.31411e-08	8.56329e-08	27.3952	15.0535	15.0535	27.3952	1603.28	1178.31	6368;1485;2615;690;1516;2498;525;1062;527;982;735	ENSG00000138398.15_PPIG
ENSG00000129472	FALSE	RAB2B	14	q11.2	FALSE	RAB2B, member RAS oncogene family	protein_coding	527.695	-0.204167	0.86804	1.15202	1.15202	Placenta	4.37389e-08	8.6812e-08	10.351	8.63628	8.63628	10.351	507.858	584.899	2928;559;630;621;443;1987	ENSG00000129472.12_RAB2B
ENSG00000163684	FALSE	RPP14	3	p14.3	FALSE	ribonuclease P/MRP 14kDa subunit	protein_coding	576.811	0.149131	1.1089	0.901794	1.1089	CVS	4.38998e-08	8.71237e-08	9.20387	5.96465	5.96465	9.20387	591.371	534.824	531;7985;3121;805;658;794	ENSG00000163684.11_RPP14
ENSG00000138709	FALSE	LARP1B	4	q28.2	FALSE	La ribonucleoprotein domain family, member 1B	protein_coding	851.235	-0.334784	0.792903	1.26119	1.26119	Placenta	4.39391e-08	8.71941e-08	16.3223	14.7963	14.7963	16.3223	797.762	1005.44	4891;3105;1891;2151;2707;1593;1513;1104;1412;1181	ENSG00000138709.17_LARP1B
ENSG00000112167	FALSE	SAYSD1	6	p21.2	FALSE	SAYSVFN motif domain containing 1	protein_coding	372.465	0.186114	1.1377	0.87897	1.1377	CVS	4.40479e-08	8.74023e-08	9.86605	6.01581	6.01581	9.86605	384.508	337.739	1972;2020;835	ENSG00000112167.9_SAYSD1
ENSG00000163714	FALSE	U2SURP	3	q23	FALSE	U2 snRNP-associated SURP domain containing	protein_coding	1635.29	0.445634	1.36191	0.734261	1.36191	CVS	4.43929e-08	8.80793e-08	22.2616	14.007	14.007	22.2616	1753.75	1293.71	725;3557;588;7276;1580;3491;4364;881;571;470;824;866;2855;1182;540;1267;556	ENSG00000163714.17_U2SURP
ENSG00000101096	FALSE	NFATC2	20	q13.2	FALSE	nuclear factor of activated T-cells, cytoplasmic, calcineurin-dependent 2	protein_coding	698.717	-0.435183	0.7396	1.35208	1.35208	Placenta	4.46889e-08	8.86589e-08	4.5975	4.54674	4.54674	4.5975	640.562	866.419	7525;7437;5690;2740;2974;2662;620	ENSG00000101096.19_NFATC2
ENSG00000277877	TRUE	RP11-11N7.5	1	q44	FALSE	Uncharacterized protein	protein_coding	12.5888	-1.02866	0.490164	2.04014	2.04014	Placenta	4.48811e-08	8.90323e-08	1.11	1.69256	1.11	1.69256	9.83541	20.5287	496;451	ENSG00000277877.4_RP11-11N7.5
ENSG00000142686	FALSE	C1orf216	1	p34.3	FALSE	chromosome 1 open reading frame 216	protein_coding	229.522	0.459998	1.37554	0.726987	1.37554	CVS	4.51205e-08	8.94994e-08	3.92379	1.97047	1.97047	3.92379	246.938	179.301	3218;578;492	ENSG00000142686.7_C1orf216
ENSG00000256043	FALSE	CTSO	4	q32.1	FALSE	cathepsin O	protein_coding	1001.12	-0.351819	0.783596	1.27617	1.27617	Placenta	4.5408e-08	9.00618e-08	15.6194	13.8035	13.8035	15.6194	934.671	1192.75	2954	ENSG00000256043.2_CTSO
ENSG00000214946	FALSE	TBC1D26	17	p12	FALSE	TBC1 domain family, member 26	protein_coding	9.56065	-1.74209	0.298935	3.34521	3.34521	Placenta	4.55584e-08	9.03522e-08	0.249032	0.565349	0.249032	0.565349	6.04272	19.7054	553;570;648;559;1583;3772;1616;378;539;578;641;1978	ENSG00000214946.13_TBC1D26
ENSG00000149922	FALSE	TBX6	16	p11.2	FALSE	T-box 6	protein_coding	14.4282	-0.638047	0.642582	1.55622	1.55622	Placenta	4.58966e-08	9.1015e-08	0.351774	0.382791	0.351774	0.382791	12.5743	19.7744	1803;1543;2162;1796	ENSG00000149922.10_TBX6
ENSG00000135677	FALSE	GNS	12	q14.3	FALSE	glucosamine (N-acetyl)-6-sulfatase	protein_coding	8475.41	-0.325081	0.798254	1.25273	1.25273	Placenta	4.60257e-08	9.12631e-08	79.3723	71.2095	71.2095	79.3723	7965.8	9944.98	4877;5122;2164;2020;1846;562;907;544;906	ENSG00000135677.10_GNS
ENSG00000140749	TRUE	IGSF6	16	p12.2	FALSE	immunoglobulin superfamily, member 6	protein_coding	228.296	0.617236	1.53393	0.651919	1.53393	CVS	4.63362e-08	9.18706e-08	6.08048	2.84605	2.84605	6.08048	250.272	164.923	2785;368;1184	ENSG00000140749.8_IGSF6
ENSG00000129988	FALSE	LBP	20	q11.23	FALSE	lipopolysaccharide binding protein	protein_coding	3.05778	2.46596	5.52496	0.180997	5.52496	CVS	4.63802e-08	9.19499e-08	0.21371	0.0111628	0.0111628	0.21371	8.15894	0.698367	1961	ENSG00000129988.5_LBP
ENSG00000125814	FALSE	NAPB	20	p11.21	FALSE	N-ethylmaleimide-sensitive factor attachment protein, beta	protein_coding	424.966	-0.240644	0.846367	1.18152	1.18152	Placenta	4.66706e-08	9.25175e-08	5.48742	4.63395	4.63395	5.48742	405.696	480.535	3837;1651;782;699;3824;3754;3883	ENSG00000125814.17_NAPB
ENSG00000231439	FALSE	WASIR2	16	p13.3	FALSE	WASH and IL9R antisense RNA 2	lincRNA	1.62569	-1.9404	0.260545	3.83811	3.83811	Placenta	4.6711e-08	9.25894e-08	0.046371	0.124651	0.046371	0.124651	0.93513	3.61708	1054	ENSG00000231439.4_WASIR2
ENSG00000171204	FALSE	TMEM126B	11	q14.1	FALSE	transmembrane protein 126B	protein_coding	279.749	0.351295	1.27571	0.78388	1.27571	CVS	4.77977e-08	9.47351e-08	15.2301	9.20512	9.20512	15.2301	296.152	232.448	989;575;820;1388;675;1273;853;1149;478;376;1210	ENSG00000171204.12_TMEM126B
ENSG00000213865	FALSE	C8orf44	8	q13.1	FALSE	chromosome 8 open reading frame 44	protein_coding	38.7745	-0.429914	0.742306	1.34715	1.34715	Placenta	4.81053e-08	9.53365e-08	1.83573	1.96791	1.83573	1.96791	35.5785	47.9911	575;1835;598;1817;732	ENSG00000213865.7_C8orf44
ENSG00000184785	TRUE	SMIM10	X	q26.3	FALSE	small integral membrane protein 10	protein_coding	29.0064	-0.647239	0.638501	1.56617	1.56617	Placenta	4.82274e-08	9.55702e-08	0.838306	0.904419	0.838306	0.904419	25.3959	39.4181	1536	ENSG00000184785.5_SMIM10
ENSG00000156875	FALSE	HIAT1	1	p21.2	FALSE	hippocampus abundant transcript 1	protein_coding	1399.54	-0.206908	0.866392	1.15421	1.15421	Placenta	4.87051e-08	9.65084e-08	23.8368	19.0226	19.0226	23.8368	1345.65	1554.96	2777;467	ENSG00000156875.13_HIAT1
ENSG00000230658	FALSE	KLHL7-AS1	7	p15.3	FALSE	KLHL7 antisense RNA 1 (head to head)	lincRNA	7.33504	1.26715	2.40686	0.415479	2.40686	CVS	4.88478e-08	9.67828e-08	0.165403	0.0474419	0.0474419	0.165403	8.64896	3.54607	2564	ENSG00000230658.1_KLHL7-AS1
ENSG00000271727	TRUE	RP11-532F6.4	6	p25.3	FALSE		lincRNA	4.21517	1.38389	2.60971	0.383184	2.60971	CVS	4.96705e-08	9.84042e-08	0.699194	0.16814	0.16814	0.699194	5.06866	1.75395	423	ENSG00000271727.1_RP11-532F6.4
ENSG00000262601	TRUE	CTC-786C10.1	16	q24.1	FALSE		lincRNA	11.0049	-0.933699	0.523514	1.91017	1.91017	Placenta	4.97697e-08	9.85921e-08	0.608871	0.810233	0.608871	0.810233	8.9534	16.9209	777	ENSG00000262601.1_CTC-786C10.1
ENSG00000273576	FALSE	RP11-390P24.1	17	q12	FALSE		lincRNA	54.7277	-0.401462	0.757091	1.32085	1.32085	Placenta	4.9898e-08	9.88376e-08	4.22694	3.96465	3.96465	4.22694	50.5403	66.803	645	ENSG00000273576.1_RP11-390P24.1
ENSG00000148399	FALSE	DPH7	9	q34.3	FALSE	diphthamide biosynthesis 7	protein_coding	564.642	-0.353812	0.782514	1.27793	1.27793	Placenta	5.00368e-08	9.91039e-08	19.0683	19.7249	19.0683	19.7249	526.832	673.675	1311;1797;1847;861;919;1414;797;750;1220;479;798;922;394;999;1014	ENSG00000148399.11_DPH7
ENSG00000138802	FALSE	SEC24B	4	q25	FALSE	SEC24 family member B	protein_coding	1641.37	-0.203379	0.868514	1.15139	1.15139	Placenta	5.00565e-08	9.91343e-08	18.1282	14.447	14.447	18.1282	1579.15	1820.79	4066;3780;5083	ENSG00000138802.11_SEC24B
ENSG00000107807	FALSE	TLX1	10	q24.31	FALSE	T-cell leukemia homeobox 1	protein_coding	4.8261	1.948	3.8584	0.259175	3.8584	CVS	5.02294e-08	9.94681e-08	0.144032	0.0246512	0.0246512	0.144032	5.97338	1.51764	2906;1838;469;334;226	ENSG00000107807.12_TLX1
ENSG00000278698	FALSE	RP11-282A11.3	13	q33.3	FALSE		lincRNA	1.33057	-1.93999	0.260619	3.83702	3.83702	Placenta	5.03941e-08	9.97855e-08	0.0646774	0.17	0.0646774	0.17	0.766142	2.9582	657	ENSG00000278698.1_RP11-282A11.3
ENSG00000115841	TRUE	RMDN2	2	p22.2	FALSE	regulator of microtubule dynamics 2	protein_coding	46.4791	0.825769	1.77248	0.564181	1.77248	CVS	5.0716e-08	1.00414e-07	1.86056	0.771395	0.771395	1.86056	52.3473	29.5568	724;1381;2073;1932;2280;1985;830;1973;755;582;455;1426	ENSG00000115841.19_RMDN2
ENSG00000170099	FALSE	SERPINA6	14	q32.13	FALSE	serpin peptidase inhibitor, clade A (alpha-1 antiproteinase, antitrypsin), member 6	protein_coding	4.72602	-1.91609	0.264972	3.77399	3.77399	Placenta	5.11942e-08	1.01352e-07	0.0837903	0.233256	0.0837903	0.233256	2.70634	10.5502	1609;1534;719	ENSG00000170099.5_SERPINA6
ENSG00000171262	FALSE	FAM98B	15	q14	FALSE	family with sequence similarity 98, member B	protein_coding	989.19	0.519186	1.43315	0.697765	1.43315	CVS	5.12151e-08	1.01385e-07	15.6228	6.62442	6.62442	15.6228	1072.36	749.347	4388;3111;600;305	ENSG00000171262.11_FAM98B
ENSG00000177272	FALSE	KCNA3	1	p13.3	FALSE	potassium channel, voltage gated shaker related subfamily A, member 3	protein_coding	6.89226	-1.11929	0.46032	2.1724	2.1724	Placenta	5.13008e-08	1.01545e-07	0.104113	0.155116	0.104113	0.155116	5.30677	11.4644	2569	ENSG00000177272.8_KCNA3
ENSG00000175518	FALSE	UBQLNL	11	p15.4	FALSE	ubiquilin-like	protein_coding	16.4577	-0.70253	0.614494	1.62736	1.62736	Placenta	5.14513e-08	1.01834e-07	0.304839	0.351628	0.304839	0.351628	14.1843	23.0136	2313	ENSG00000175518.6_UBQLNL
ENSG00000167554	FALSE	ZNF610	19	q13.41	FALSE	zinc finger protein 610	protein_coding	93.0194	-0.353185	0.782854	1.27738	1.27738	Placenta	5.18861e-08	1.02686e-07	2.23185	2.08977	2.08977	2.23185	86.7575	111.077	2150;546;2191;2723;814;581;1855;1643;1772	ENSG00000167554.14_ZNF610
ENSG00000164125	FALSE	FAM198B	4	q32.1	FALSE	family with sequence similarity 198, member B	protein_coding	723.746	0.481468	1.39616	0.716249	1.39616	CVS	5.24535e-08	1.038e-07	10.3426	6.10884	6.10884	10.3426	780.143	561.114	4900;4985;4544;701;548;574;584;3425;587	ENSG00000164125.15_FAM198B
ENSG00000269699	TRUE	ZIM2	19	q13.43	FALSE	zinc finger, imprinted 2	protein_coding	120.036	0.626455	1.54377	0.647766	1.54377	CVS	5.27526e-08	1.04383e-07	7.54831	3.31442	3.31442	7.54831	132.149	85.1035	2083;2054;2037;1965;2226;561;483;2253	ENSG00000269699.5_ZIM2
ENSG00000173992	FALSE	CCS	11	q13.2	FALSE	copper chaperone for superoxide dismutase	protein_coding	612.397	0.246993	1.18673	0.842651	1.18673	CVS	5.30249e-08	1.04912e-07	31.3873	19.0607	19.0607	31.3873	638.251	537.841	1430;1196;872;1214;593;868;942;777;798	ENSG00000173992.8_CCS
ENSG00000246898	FALSE	LINC00920	16	q21	FALSE	long intergenic non-protein coding RNA 920	lincRNA	21.3296	0.612853	1.52928	0.653902	1.52928	CVS	5.30549e-08	1.04963e-07	0.547661	0.250233	0.250233	0.547661	23.4695	15.1586	2147	ENSG00000246898.1_LINC00920
ENSG00000173418	FALSE	NAA20	20	p11.23	FALSE	N(alpha)-acetyltransferase 20, NatB catalytic subunit	protein_coding	936.43	0.164646	1.12089	0.892147	1.12089	CVS	5.31213e-08	1.05085e-07	47.3916	29.1923	29.1923	47.3916	963.031	859.72	1260;1222;920;1036;1000;1604;600	ENSG00000173418.11_NAA20
ENSG00000272140	FALSE	RP11-574K11.29	10	q22.2	FALSE		lincRNA	33.8705	-0.480105	0.716925	1.39485	1.39485	Placenta	5.37241e-08	1.06268e-07	1.70347	1.66674	1.66674	1.70347	30.6937	43.0317	1031;560	ENSG00000272140.2_RP11-574K11.29
ENSG00000132275	FALSE	RRP8	11	p15.4	FALSE	ribosomal RNA processing 8, methyltransferase, homolog (yeast)	protein_coding	472.422	-0.177931	0.88397	1.13126	1.13126	Placenta	5.38166e-08	1.06441e-07	13.654	10.1321	10.1321	13.654	457.09	516.634	6560;726;1126;1989;956	ENSG00000132275.10_RRP8
ENSG00000186496	FALSE	ZNF396	18	q12.2	FALSE	zinc finger protein 396	protein_coding	21.368	0.537028	1.45098	0.689189	1.45098	CVS	5.42503e-08	1.0729e-07	0.604032	0.332093	0.332093	0.604032	23.2925	15.8186	2788;1884;2555;1320;670;578	ENSG00000186496.10_ZNF396
ENSG00000270091	TRUE	RP11-78O7.2	17	p11.2	FALSE		lincRNA	17.0997	-0.628368	0.646908	1.54582	1.54582	Placenta	5.42915e-08	1.07362e-07	1.35944	1.49628	1.35944	1.49628	15.0045	23.1416	681;475	ENSG00000270091.1_RP11-78O7.2
ENSG00000069998	FALSE	CECR5	22	q11.1	FALSE	cat eye syndrome chromosome region, candidate 5	protein_coding	521.083	0.311012	1.24058	0.806076	1.24058	CVS	5.43965e-08	1.0756e-07	16.0202	8.95233	8.95233	16.0202	548.703	441.432	1735;1799;3614;1118;1591;643;1028	ENSG00000069998.12_CECR5
ENSG00000102572	FALSE	STK24	13	q32.2	FALSE	serine/threonine kinase 24	protein_coding	4327.02	-0.263204	0.833235	1.20014	1.20014	Placenta	5.45969e-08	1.07947e-07	79.2854	62.5616	62.5616	79.2854	4115.06	4938.25	9361;3602;2492;2172;1590;547;656;4578	ENSG00000102572.14_STK24
ENSG00000163803	FALSE	PLB1	2	p23.2	FALSE	phospholipase B1	protein_coding	203.541	-0.463108	0.725422	1.37851	1.37851	Placenta	5.46901e-08	1.08122e-07	5.33105	5.10791	5.10791	5.33105	185.106	256.703	716;5107;4431;3543;547;562;490;1673;1661;677;690;5115	ENSG00000163803.12_PLB1
ENSG00000217702	FALSE	RP11-287D1.4	2	p13.1	FALSE		lincRNA	1.21827	-1.85623	0.276196	3.62061	3.62061	Placenta	5.48692e-08	1.08467e-07	0.0647581	0.135814	0.0647581	0.135814	0.733818	2.61528	494;924	ENSG00000217702.2_RP11-287D1.4
ENSG00000248592	TRUE	TMEM110-MUSTN1	3	p21.1	FALSE	TMEM110-MUSTN1 readthrough	protein_coding	68.0137	-0.932042	0.524116	1.90797	1.90797	Placenta	5.49987e-08	1.08713e-07	1.01734	1.69279	1.01734	1.69279	54.9707	105.626	5280;755;1405	ENSG00000248592.7_TMEM110-MUSTN1
ENSG00000272144	FALSE	CTD-2035E11.5	5	p12	FALSE		lincRNA	3.3445	-1.03072	0.489465	2.04305	2.04305	Placenta	5.51128e-08	1.08929e-07	0.131532	0.186512	0.131532	0.186512	2.67397	5.27814	1047	ENSG00000272144.1_CTD-2035E11.5
ENSG00000148680	FALSE	HTR7	10	q23.31	FALSE	5-hydroxytryptamine (serotonin) receptor 7, adenylate cyclase-coupled	protein_coding	14.3755	0.888155	1.85081	0.540305	1.85081	CVS	5.53484e-08	1.09385e-07	0.267661	0.0948837	0.0948837	0.267661	16.3761	8.60614	3126;3028;3033	ENSG00000148680.15_HTR7
ENSG00000238099	FALSE	RP11-12A2.3	6	q24.1	FALSE		lincRNA	1.02037	2.22346	4.67011	0.214128	4.67011	CVS	5.54893e-08	1.09654e-07	0.0393548	0.0027907	0.0027907	0.0393548	1.3306	0.125758	1690	ENSG00000238099.2_RP11-12A2.3
ENSG00000204052	FALSE	LRRC73	6	p21.1	FALSE	leucine rich repeat containing 73	protein_coding	5.35384	-1.10456	0.465045	2.15033	2.15033	Placenta	5.61305e-08	1.10912e-07	0.096371	0.140698	0.096371	0.140698	4.12305	8.90309	2121	ENSG00000204052.4_LRRC73
ENSG00000130224	TRUE	LRCH2	X	q23	FALSE	leucine-rich repeats and calponin homology (CH) domain containing 2	protein_coding	131.425	0.742772	1.67339	0.59759	1.67339	CVS	5.6722e-08	1.12071e-07	1.47411	0.621395	0.621395	1.47411	146.594	87.6823	4929;4868	ENSG00000130224.14_LRCH2
ENSG00000153291	TRUE	SLC25A27	6	p12.3	FALSE	solute carrier family 25, member 27	protein_coding	26.4905	-0.912169	0.531386	1.88187	1.88187	Placenta	5.73365e-08	1.13275e-07	1.24734	1.62837	1.24734	1.62837	21.429	41.0866	2963;659;576;433;837;650;355;2526	ENSG00000153291.15_SLC25A27
ENSG00000213512	FALSE	GBP7	1	p22.2	FALSE	guanylate binding protein 7	protein_coding	1.88865	-1.89401	0.269058	3.71667	3.71667	Placenta	5.749e-08	1.13568e-07	0.0228226	0.0616279	0.0228226	0.0616279	1.10801	4.13979	2454	ENSG00000213512.1_GBP7
ENSG00000163001	FALSE	CFAP36	2	p16.1	FALSE	cilia and flagella associated protein 36	protein_coding	199.237	0.346987	1.2719	0.786224	1.2719	CVS	5.75588e-08	1.13694e-07	9.31452	5.33535	5.33535	9.31452	211.081	165.083	1373;1575;2048;1125;759;712;519	ENSG00000163001.11_CFAP36
ENSG00000276500	FALSE	BMS1P14	9	p11.2	FALSE	BMS1 ribosome biogenesis factor pseudogene 14	lincRNA	1.01238	-2.44991	0.183022	5.46384	5.46384	Placenta	5.76755e-08	1.13915e-07	0.0432258	0.164884	0.0432258	0.164884	0.475623	2.56025	606	ENSG00000276500.1_BMS1P14
ENSG00000172578	TRUE	KLHL6	3	q27.1	FALSE	kelch-like family member 6	protein_coding	131.883	-0.596673	0.661277	1.51223	1.51223	Placenta	5.81624e-08	1.14867e-07	1.01161	1.09326	1.01161	1.09326	116.51	176.214	6298;5453;4193;2778	ENSG00000172578.11_KLHL6
ENSG00000261701	FALSE	HPR	16	q22.2	FALSE	haptoglobin-related protein	protein_coding	2.87996	1.97295	3.92571	0.254731	3.92571	CVS	5.88359e-08	1.16187e-07	0.179677	0.0330233	0.0330233	0.179677	3.55672	0.92839	1244;589;634;1110	ENSG00000261701.6_HPR
ENSG00000257138	FALSE	TAS2R38	7	q34	FALSE	taste receptor, type 2, member 38	protein_coding	0.851178	-3.94069	0.0651229	15.3556	15.3556	Placenta	5.89041e-08	1.16311e-07	0.00370968	0.0937209	0.00370968	0.0937209	0.0801479	3.07462	1143	ENSG00000257138.1_TAS2R38
ENSG00000186407	FALSE	CD300E	17	q25.1	FALSE	CD300e molecule	protein_coding	30.5996	-1.06027	0.479544	2.08532	2.08532	Placenta	5.92504e-08	1.16985e-07	0.346774	0.525116	0.346774	0.525116	24.0572	49.466	3501;570	ENSG00000186407.6_CD300E
ENSG00000196456	FALSE	ZNF775	7	q36.1	FALSE	zinc finger protein 775	protein_coding	196.82	-0.402918	0.756327	1.32218	1.32218	Placenta	5.97493e-08	1.1796e-07	5.81234	5.24791	5.24791	5.81234	181.769	240.223	635;582;2257;675;585;2582;576;559;1167;521;859;571	ENSG00000196456.8_ZNF775
ENSG00000159261	TRUE	CLDN14	21	q22.13	FALSE	claudin 14	protein_coding	33.8048	-1.23158	0.425852	2.34824	2.34824	Placenta	6.01352e-08	1.18711e-07	1.10089	1.7814	1.10089	1.7814	25.2637	58.435	1231;1942;1752;1330;1453;539	ENSG00000159261.10_CLDN14
ENSG00000143889	FALSE	HNRNPLL	2	p22.1	FALSE	heterogeneous nuclear ribonucleoprotein L-like	protein_coding	761.376	0.178615	1.1318	0.883551	1.1318	CVS	6.05103e-08	1.19441e-07	20.1842	13.0793	13.0793	20.1842	784.79	693.856	4173;3980;2190;1908;512;1687;544;570;655;2779;3035;2523	ENSG00000143889.15_HNRNPLL
ENSG00000263050	TRUE	RP11-667K14.3	17	p13.3	FALSE		lincRNA	11.2443	-0.647286	0.63848	1.56622	1.56622	Placenta	6.07562e-08	1.19916e-07	1.2729	1.37791	1.2729	1.37791	9.80076	15.407	443	ENSG00000263050.1_RP11-667K14.3
ENSG00000086548	FALSE	CEACAM6	19	q13.2	FALSE	carcinoembryonic antigen-related cell adhesion molecule 6 (non-specific cross reacting antigen)	protein_coding	1.8783	-2.4512	0.182859	5.46869	5.46869	Placenta	6.1012e-08	1.20411e-07	0.0205645	0.0681395	0.0205645	0.0681395	0.881228	4.75356	571;2700	ENSG00000086548.8_CEACAM6
ENSG00000172379	TRUE	ARNT2	15	q25.1	FALSE	aryl-hydrocarbon receptor nuclear translocator 2	protein_coding	253.679	-1.27099	0.414376	2.41327	2.41327	Placenta	6.13087e-08	1.20986e-07	1.30073	2.24488	1.30073	2.24488	185.552	450.138	1145;6558;6690;2458;585;714;571;6409;2932	ENSG00000172379.18_ARNT2
ENSG00000110697	FALSE	PITPNM1	11	q13.2	FALSE	phosphatidylinositol transfer protein, membrane-associated 1	protein_coding	1517.56	0.324143	1.25192	0.798773	1.25192	CVS	6.14173e-08	1.21189e-07	23.2185	14.2537	14.2537	23.2185	1600.34	1278.85	4189;4216;3712;750;379;513;292;553;571;561;540;584;459;550;308;4225	ENSG00000110697.12_PITPNM1
ENSG00000196110	FALSE	ZNF699	19	p13.2	FALSE	zinc finger protein 699	protein_coding	34.9672	0.549658	1.46374	0.683182	1.46374	CVS	6.14244e-08	1.21193e-07	0.900323	0.464419	0.464419	0.900323	38.1225	25.868	3358;531;2094	ENSG00000196110.7_ZNF699
ENSG00000154079	FALSE	SDHAF4	6	q13	FALSE	succinate dehydrogenase complex assembly factor 4	protein_coding	231.793	0.235373	1.17721	0.849466	1.17721	CVS	6.16968e-08	1.2172e-07	10.4184	6.26767	6.26767	10.4184	241.158	204.786	332;1196	ENSG00000154079.5_SDHAF4
ENSG00000280184	FALSE	AL023806.1	6	q24.3	FALSE	Uncharacterized protein	protein_coding	3.86475	-1.08138	0.472575	2.11607	2.11607	Placenta	6.19854e-08	1.22279e-07	0.0710484	0.108605	0.0710484	0.108605	3.00627	6.34036	2073	ENSG00000280184.1_AL023806.1
ENSG00000277058	FALSE	HNRNPCL3	1	p36.21	FALSE	heterogeneous nuclear ribonucleoprotein C-like 3	protein_coding	1.68593	-4.97646	0.031764	31.4821	31.4821	Placenta	6.20592e-08	1.22413e-07	0.00314516	0.19093	0.00314516	0.19093	0.0846674	6.30351	1148	ENSG00000277058.2_HNRNPCL3
ENSG00000114209	FALSE	PDCD10	3	q26.1	FALSE	programmed cell death 10	protein_coding	809.915	0.436058	1.3529	0.739151	1.3529	CVS	6.27198e-08	1.23706e-07	50.2163	29.4088	29.4088	50.2163	868.307	641.53	2067;1360;1276;814;934;1026;849;716;764;430;715;686;1119;757;225;585;674;416	ENSG00000114209.14_PDCD10
ENSG00000274825	FALSE	RP4-616B8.5	20	q11.23	FALSE		lincRNA	1.70165	2.01145	4.03187	0.248024	4.03187	CVS	6.27309e-08	1.23717e-07	0.180242	0.0302326	0.0302326	0.180242	2.1104	0.522932	638	ENSG00000274825.1_RP4-616B8.5
ENSG00000185825	FALSE	BCAP31	X	q28	FALSE	B-cell receptor-associated protein 31	protein_coding	5953.21	0.180717	1.13345	0.882264	1.13345	CVS	6.29511e-08	1.2414e-07	193.554	116.351	116.351	193.554	6140.94	5411.84	1589;1810;793;684;688;669;570;409	ENSG00000185825.15_BCAP31
ENSG00000198743	FALSE	SLC5A3	21	q22.11	FALSE	solute carrier family 5 (sodium/myo-inositol cotransporter), member 3	protein_coding	1003.16	0.50572	1.41983	0.704309	1.41983	CVS	6.29595e-08	1.24146e-07	4.56411	2.21512	2.21512	4.56411	1086.43	763.039	11574	ENSG00000198743.5_SLC5A3
ENSG00000116127	FALSE	ALMS1	2	p13.1	FALSE	Alstrom syndrome protein 1	protein_coding	432.963	0.264024	1.20082	0.832762	1.20082	CVS	6.30708e-08	1.24355e-07	4.53185	2.71837	2.71837	4.53185	452.462	376.732	12595;12925;11700;5194;6720;239;640;578	ENSG00000116127.17_ALMS1
ENSG00000173065	FALSE	FAM222B	17	q11.2	FALSE	family with sequence similarity 222, member B	protein_coding	797.588	-0.183927	0.880303	1.13597	1.13597	Placenta	6.44364e-08	1.27036e-07	11.2886	8.70953	8.70953	11.2886	771.066	874.073	4161;2613;2836;886;561;564;720;549;598;731;556;568;462;4033	ENSG00000173065.13_FAM222B
ENSG00000270105	FALSE	RP11-326C3.14	11	p15.5	FALSE		lincRNA	0.972526	-2.13496	0.227674	4.39225	4.39225	Placenta	6.52339e-08	1.28597e-07	0.0795968	0.253023	0.0795968	0.253023	0.510677	2.30437	386	ENSG00000270105.1_RP11-326C3.14
ENSG00000169851	FALSE	PCDH7	4	p15.1	FALSE	protocadherin 7	protein_coding	15.3152	1.50352	2.83535	0.352691	2.83535	CVS	6.53617e-08	1.28838e-07	0.302581	0.0618605	0.0618605	0.302581	18.4174	6.36925	6403;4457;6769;340;2029;865;543;287	ENSG00000169851.15_PCDH7
ENSG00000111911	FALSE	HINT3	6	q22.32	FALSE	histidine triad nucleotide binding protein 3	protein_coding	755.599	-0.364131	0.776937	1.28711	1.28711	Placenta	6.54773e-08	1.29055e-07	10.343	9.18814	9.18814	10.343	703.496	905.848	3314	ENSG00000111911.6_HINT3
ENSG00000188229	FALSE	TUBB4B	9	q34.3	FALSE	tubulin, beta 4B class IVb	protein_coding	8462.89	0.238512	1.17977	0.847619	1.17977	CVS	6.55387e-08	1.29165e-07	268.896	155.047	155.047	268.896	8810.86	7459.44	1637;2035	ENSG00000188229.5_TUBB4B
ENSG00000174695	FALSE	TMEM167A	5	q14.2	FALSE	transmembrane protein 167A	protein_coding	2135.22	0.502912	1.41707	0.705681	1.41707	CVS	6.57025e-08	1.29476e-07	44.0287	26.3584	26.3584	44.0287	2309.82	1631.74	4630;3353;719;596;492;562	ENSG00000174695.9_TMEM167A
ENSG00000196990	FALSE	FAM163B	9	q34.2	FALSE	family with sequence similarity 163, member B	protein_coding	10.0988	-1.0624	0.478836	2.0884	2.0884	Placenta	6.65641e-08	1.31163e-07	0.379032	0.543721	0.379032	0.543721	7.87091	16.5234	811;1131	ENSG00000196990.8_FAM163B
ENSG00000157657	FALSE	ZNF618	9	q32	FALSE	zinc finger protein 618	protein_coding	182.33	-0.537412	0.689006	1.45137	1.45137	Placenta	6.65981e-08	1.31218e-07	0.962581	0.976744	0.962581	0.976744	163.041	237.953	3018;942;1156;1126;2932;9109;9289	ENSG00000157657.14_ZNF618
ENSG00000181418	FALSE	DDN	12	q13.12	FALSE	dendrin	protein_coding	3.18431	-1.38092	0.383974	2.60434	2.60434	Placenta	6.67216e-08	1.3145e-07	0.0287097	0.0530233	0.0287097	0.0530233	2.23805	5.91305	3749	ENSG00000181418.7_DDN
ENSG00000153037	FALSE	SRP19	5	q22.2	FALSE	signal recognition particle 19kDa	protein_coding	617.511	0.426172	1.34366	0.744234	1.34366	CVS	6.73596e-08	1.32696e-07	51.3258	26.1263	26.1263	51.3258	660.886	492.429	2841;937;660;631;833;727;473;1407	ENSG00000153037.12_SRP19
ENSG00000124193	FALSE	SRSF6	20	q13.11	FALSE	serine/arginine-rich splicing factor 6	protein_coding	4849.84	0.293908	1.22596	0.815689	1.22596	CVS	6.7402e-08	1.32768e-07	109.13	70.9088	70.9088	109.13	5086.69	4166.83	1680;4325	ENSG00000124193.14_SRSF6
ENSG00000157551	TRUE	KCNJ15	21	q22.13	FALSE	potassium channel, inwardly rectifying subfamily J, member 15	protein_coding	41.2152	-0.975328	0.508624	1.96609	1.96609	Placenta	6.77055e-08	1.33354e-07	0.945726	1.18628	0.945726	1.18628	33.0587	64.7362	626;740;595;555;313;304;413;532;715;8399;711;727;2583;2747;1115;2914;665;521;2815;3049;3046	ENSG00000157551.17_KCNJ15
ENSG00000197442	FALSE	MAP3K5	6	q23.3	FALSE	mitogen-activated protein kinase kinase kinase 5	protein_coding	216.089	-0.372027	0.772696	1.29417	1.29417	Placenta	6.77345e-08	1.33399e-07	2.25573	2.06744	2.06744	2.25573	201.148	259.176	5197;365	ENSG00000197442.9_MAP3K5
ENSG00000231817	FALSE	LINC01198	13	q14.13	FALSE	long intergenic non-protein coding RNA 1198	lincRNA	5.19425	-1.06859	0.476784	2.09739	2.09739	Placenta	6.77523e-08	1.33423e-07	0.417258	0.631395	0.417258	0.631395	4.06281	8.45702	881;500;558;588;560;1125;390;552	ENSG00000231817.7_LINC01198
ENSG00000197977	FALSE	ELOVL2	6	p24.2	FALSE	ELOVL fatty acid elongase 2	protein_coding	804.014	0.457032	1.37271	0.728484	1.37271	CVS	6.78073e-08	1.3352e-07	10.6555	5.46791	5.46791	10.6555	864.289	630.2	3997	ENSG00000197977.3_ELOVL2
ENSG00000250378	FALSE	RP11-119J18.1	5	q31.1	FALSE		lincRNA	2.04674	2.05618	4.15883	0.240452	4.15883	CVS	6.79049e-08	1.337e-07	0.40871	0.0686047	0.0686047	0.40871	2.54315	0.615253	377	ENSG00000250378.1_RP11-119J18.1
ENSG00000247402	FALSE	CTD-2340E1.2	5	q21.1	FALSE		lincRNA	1.10599	-1.92235	0.263825	3.7904	3.7904	Placenta	6.82247e-08	1.34318e-07	0.0970161	0.251395	0.0970161	0.251395	0.644537	2.43668	391	ENSG00000247402.2_CTD-2340E1.2
ENSG00000152595	FALSE	MEPE	4	q22.1	FALSE	matrix extracellular phosphoglycoprotein	protein_coding	7.97814	-0.915214	0.530265	1.88585	1.88585	Placenta	6.83529e-08	1.34559e-07	0.176048	0.212093	0.176048	0.212093	6.48391	12.2871	2123;2226;562;2177;550;1986;2206;2135;2022	ENSG00000152595.16_MEPE
ENSG00000120457	TRUE	KCNJ5	11	q24.3	FALSE	potassium channel, inwardly rectifying subfamily J, member 5	protein_coding	531.311	0.619753	1.53661	0.650782	1.53661	CVS	6.85735e-08	1.34981e-07	6.20879	2.84814	2.84814	6.20879	581.572	386.373	5940;1734;1350	ENSG00000120457.11_KCNJ5
ENSG00000153815	FALSE	CMIP	16	q23.2	FALSE	c-Maf inducing protein	protein_coding	5027.75	0.258466	1.19621	0.835976	1.19621	CVS	6.86045e-08	1.35031e-07	77.4208	48.5426	48.5426	77.4208	5251.09	4383.7	4357;3937;1559;2288;2825;510;3512;556;1589;2685;407;4000	ENSG00000153815.16_CMIP
ENSG00000119699	TRUE	TGFB3	14	q24.3	FALSE	transforming growth factor, beta 3	protein_coding	1713.26	-0.76222	0.589588	1.6961	1.6961	Placenta	6.91495e-08	1.36092e-07	39.2581	47.6012	39.2581	47.6012	1450.79	2470.13	2708;2522;210;608;1280;549;716	ENSG00000119699.7_TGFB3
ENSG00000187840	FALSE	EIF4EBP1	8	p11.23	FALSE	eukaryotic translation initiation factor 4E binding protein 1	protein_coding	568.56	0.44411	1.36047	0.735038	1.36047	CVS	6.93529e-08	1.3648e-07	40.6627	20.9284	20.9284	40.6627	610.291	448.219	1020;695	ENSG00000187840.4_EIF4EBP1
ENSG00000198399	FALSE	ITSN2	2	p23.3	FALSE	intersectin 2	protein_coding	980.899	-0.291709	0.816934	1.22409	1.22409	Placenta	6.98683e-08	1.37482e-07	10.9019	11.5772	10.9019	11.5772	927.282	1135.52	2035;5814;6300;974;252;749;4563;3634;2066;563;902;597;5805	ENSG00000198399.14_ITSN2
ENSG00000168928	FALSE	CTRB2	16	q23.1	FALSE	chymotrypsinogen B2	protein_coding	5.65633	-1.64063	0.320717	3.11801	3.11801	Placenta	6.9926e-08	1.37584e-07	0.271129	0.494651	0.271129	0.494651	3.68185	11.3502	901;565;560;626;2248;581	ENSG00000168928.12_CTRB2
ENSG00000248243	FALSE	RP11-93K22.13	3	q22.1	FALSE		lincRNA	2.74933	1.95619	3.88035	0.257709	3.88035	CVS	7.04547e-08	1.38612e-07	0.256532	0.0446512	0.0446512	0.256532	3.41468	0.830659	713	ENSG00000248243.1_RP11-93K22.13
ENSG00000187959	FALSE	CPSF4L	17	q25.1	FALSE	cleavage and polyadenylation specific factor 4-like	protein_coding	1.03391	-2.23168	0.21291	4.69681	4.69681	Placenta	7.0808e-08	1.39295e-07	0.0402419	0.147674	0.0402419	0.147674	0.52123	2.51232	647;1275	ENSG00000187959.9_CPSF4L
ENSG00000171385	FALSE	KCND3	1	p13.2	FALSE	potassium channel, voltage gated Shal related subfamily D, member 3	protein_coding	13.7918	-1.17883	0.44171	2.26393	2.26393	Placenta	7.14254e-08	1.40485e-07	0.0815323	0.136279	0.0815323	0.136279	10.4584	23.4044	7396;2716;2659	ENSG00000171385.9_KCND3
ENSG00000177469	FALSE	PTRF	17	q21.2	FALSE	polymerase I and transcript release factor	protein_coding	13468.6	-0.369226	0.774198	1.29166	1.29166	Placenta	7.14241e-08	1.40485e-07	160.937	143.096	143.096	160.937	12535	16160.9	3828	ENSG00000177469.12_PTRF
ENSG00000142484	TRUE	TM4SF5	17	p13.2	FALSE	transmembrane 4 L six family member 5	protein_coding	32.4716	-1.27523	0.413158	2.42038	2.42038	Placenta	7.1957e-08	1.41519e-07	1.69306	2.98674	1.69306	2.98674	23.987	56.9387	932;708	ENSG00000142484.6_TM4SF5
ENSG00000180818	TRUE	HOXC10	12	q13.13	FALSE	homeobox C10	protein_coding	26.5294	0.94952	1.93123	0.517805	1.93123	CVS	7.20854e-08	1.41759e-07	1.21903	0.456744	0.456744	1.21903	30.4478	15.2299	526;1936;887;550;799	ENSG00000180818.4_HOXC10
ENSG00000160349	FALSE	LCN1	9	q34.3	FALSE	lipocalin 1	protein_coding	1.12538	-2.15769	0.224115	4.462	4.462	Placenta	7.22082e-08	1.41988e-07	0.0424194	0.126512	0.0424194	0.126512	0.614055	2.5999	776;764	ENSG00000160349.9_LCN1
ENSG00000140807	FALSE	NKD1	16	q12.1	FALSE	naked cuticle homolog 1 (Drosophila)	protein_coding	337.912	-0.50546	0.704436	1.41958	1.41958	Placenta	7.2469e-08	1.42489e-07	2.6896	3.16488	2.6896	3.16488	304.922	433.046	8595;477;748	ENSG00000140807.5_NKD1
ENSG00000258643	TRUE	BCL2L2-PABPN1	14	q11.2	FALSE	BCL2L2-PABPN1 readthrough	protein_coding	428.641	-0.622093	0.649728	1.53911	1.53911	Placenta	7.26129e-08	1.42759e-07	15.5548	16.2914	15.5548	16.2914	376.014	580.4	1241;655;1366	ENSG00000258643.5_BCL2L2-PABPN1
ENSG00000161640	TRUE	SIGLEC11	19	q13.33	FALSE	sialic acid binding Ig-like lectin 11	protein_coding	51.0131	-0.777979	0.583183	1.71473	1.71473	Placenta	7.2666e-08	1.42851e-07	0.812984	0.951163	0.812984	0.951163	42.9645	74.2232	3173;2479;825	ENSG00000161640.15_SIGLEC11
ENSG00000165091	FALSE	TMC1	9	q21.13	FALSE	transmembrane channel-like 1	protein_coding	98.5608	0.452959	1.36884	0.730543	1.36884	CVS	7.33176e-08	1.4412e-07	2.4975	1.56186	1.56186	2.4975	105.94	77.2814	3201;782;562;1528;679;3068	ENSG00000165091.15_TMC1
ENSG00000235475	FALSE	LINC01372	7	q11.21	FALSE	long intergenic non-protein coding RNA 1372	lincRNA	3.97071	-1.34002	0.395016	2.53154	2.53154	Placenta	7.42635e-08	1.45966e-07	0.333145	0.602791	0.333145	0.602791	2.85624	7.18453	489	ENSG00000235475.1_LINC01372
ENSG00000065135	FALSE	GNAI3	1	p13.3	FALSE	guanine nucleotide binding protein (G protein), alpha inhibiting activity polypeptide 3	protein_coding	1958.37	0.271306	1.2069	0.828569	1.2069	CVS	7.46481e-08	1.4671e-07	3.61847	2.07395	2.07395	3.61847	2049.52	1695.53	27174	ENSG00000065135.8_GNAI3
ENSG00000142347	FALSE	MYO1F	19	p13.2	FALSE	myosin IF	protein_coding	384.479	-0.495346	0.709391	1.40966	1.40966	Placenta	7.49316e-08	1.47254e-07	4.79968	5.72023	4.79968	5.72023	347.549	490.976	4303;637;507;1254;484;352;739;676;466;1693;523;274;872;850;1132;931;582;481;531;532;1001;4296	ENSG00000142347.16_MYO1F
ENSG00000275895	FALSE	CH507-152C13.1	21	p12	FALSE	U2 small nuclear RNA auxiliary factor 1-like 5	protein_coding	1839.54	-0.203257	0.868587	1.15129	1.15129	Placenta	7.52078e-08	1.47784e-07	104.11	81.8635	81.8635	104.11	1770.54	2038.51	1675;897;963;4715;813	ENSG00000275895.4_CH507-152C13.1
ENSG00000157077	FALSE	ZFYVE9	1	p32.3	FALSE	zinc finger, FYVE domain containing 9	protein_coding	702.211	0.247693	1.18731	0.842242	1.18731	CVS	7.52741e-08	1.47902e-07	7.2675	4.19605	4.19605	7.2675	732.035	616.208	2625;4567;4874;859;5194	ENSG00000157077.14_ZFYVE9
ENSG00000127993	FALSE	RBM48	7	q21.2	FALSE	RNA binding motif protein 48	protein_coding	238.098	-0.257799	0.836363	1.19565	1.19565	Placenta	7.56409e-08	1.48609e-07	6.1404	4.89767	4.89767	6.1404	226.465	271.644	1742;4093;715;1236	ENSG00000127993.14_RBM48
ENSG00000162714	FALSE	ZNF496	1	q44	FALSE	zinc finger protein 496	protein_coding	966.435	0.260241	1.19768	0.834948	1.19768	CVS	7.63655e-08	1.5002e-07	14.2217	8.09372	8.09372	14.2217	1009.3	842.816	9243;5336;3857;1007;907	ENSG00000162714.12_ZNF496
ENSG00000138639	FALSE	ARHGAP24	4	q21.23	FALSE	Rho GTPase activating protein 24	protein_coding	888.101	0.240911	1.18174	0.846211	1.18174	CVS	7.64662e-08	1.50205e-07	20.6189	11.2895	11.2895	20.6189	925.352	780.683	4661;1273;857;485;631;567;2740;572;1936;725;429;4572	ENSG00000138639.17_ARHGAP24
ENSG00000204882	FALSE	GPR20	8	q24.3	FALSE	G protein-coupled receptor 20	protein_coding	16.0433	-0.906401	0.533514	1.87436	1.87436	Placenta	7.65179e-08	1.50293e-07	0.441129	0.577907	0.441129	0.577907	13.1136	24.4915	1515	ENSG00000204882.3_GPR20
ENSG00000006015	FALSE	C19orf60	19	p13.11	FALSE	chromosome 19 open reading frame 60	protein_coding	757.818	0.441845	1.35834	0.736192	1.35834	CVS	7.65764e-08	1.50395e-07	46.9335	23.717	23.717	46.9335	813.201	598.108	1792;839;702;2275;491;1081;410;2465	ENSG00000006015.17_C19orf60
ENSG00000161813	FALSE	LARP4	12	q13.12	FALSE	La ribonucleoprotein domain family, member 4	protein_coding	1425.59	0.453195	1.36907	0.730423	1.36907	CVS	7.67771e-08	1.50776e-07	18.2759	11.5709	11.5709	18.2759	1531.84	1119.2	567;4000;584;587;790;6427;1577;2853;586;588;1578;3621;583;559;722;2068;987;6296;1572;856;1949	ENSG00000161813.20_LARP4
ENSG00000164284	FALSE	GRPEL2	5	q32	FALSE	GrpE-like 2, mitochondrial (E. coli)	protein_coding	446.372	0.369802	1.29218	0.773889	1.29218	CVS	7.69865e-08	1.51174e-07	6.18	4.01488	4.01488	6.18	474.019	366.644	546;4089;1006;4109	ENSG00000164284.14_GRPEL2
ENSG00000263718	TRUE	RP11-285E9.6	17	q25.3	FALSE		lincRNA	28.6271	0.639373	1.55765	0.641992	1.55765	CVS	7.71118e-08	1.51407e-07	2.50565	1.12465	1.12465	2.50565	31.5057	20.3259	550;749;695	ENSG00000263718.2_RP11-285E9.6
ENSG00000100351	FALSE	GRAP2	22	q13.1	FALSE	GRB2-related adaptor protein 2	protein_coding	18.1065	-0.902404	0.534995	1.86918	1.86918	Placenta	7.73946e-08	1.5195e-07	0.452419	0.605116	0.452419	0.605116	14.7292	27.8458	3893;568;583;1594;1304;764;442	ENSG00000100351.16_GRAP2
ENSG00000001629	FALSE	ANKIB1	7	q21.2	FALSE	ankyrin repeat and IBR domain containing 1	protein_coding	1332	0.260515	1.19791	0.83479	1.19791	CVS	7.78732e-08	1.52876e-07	16.441	11.0188	11.0188	16.441	1390.69	1162.74	6081;547;774;438;642;2036;723	ENSG00000001629.9_ANKIB1
ENSG00000009413	FALSE	REV3L	6	q21	FALSE	REV3-like, polymerase (DNA directed), zeta, catalytic subunit	protein_coding	668.692	-0.331222	0.794863	1.25808	1.25808	Placenta	7.83634e-08	1.53825e-07	4.28766	4.05442	4.05442	4.28766	627.04	788.803	2518;10644;10701;10461;10964;891;442;538;386;441;281;10943;10815;969	ENSG00000009413.15_REV3L
ENSG00000175393	FALSE	OR10A6	11	p15.4	FALSE	olfactory receptor, family 10, subfamily A, member 6 (gene/pseudogene)	protein_coding	2.10409	-1.76112	0.29502	3.3896	3.3896	Placenta	7.87388e-08	1.54549e-07	0.0683065	0.16814	0.0683065	0.16814	1.3138	4.38304	945	ENSG00000175393.3_OR10A6
ENSG00000230269	FALSE	RP1-40E16.9	6	p25.2	FALSE		lincRNA	2.25369	-1.54452	0.34281	2.91707	2.91707	Placenta	7.88543e-08	1.54762e-07	0.0516935	0.106047	0.0516935	0.106047	1.51316	4.38918	1469;1505	ENSG00000230269.6_RP1-40E16.9
ENSG00000100360	FALSE	IFT27	22	q12.3	FALSE	intraflagellar transport 27	protein_coding	333.794	0.427674	1.34506	0.74346	1.34506	CVS	7.88804e-08	1.548e-07	14.353	7.05977	7.05977	14.353	357.825	264.495	1113;361;458;744;660;6475;946;531;813;406;902;1095	ENSG00000100360.14_IFT27
ENSG00000272525	FALSE	RP11-79P5.9	5	q13.2	FALSE		lincRNA	6.18158	0.98249	1.97587	0.506105	1.97587	CVS	7.94888e-08	1.5598e-07	0.50379	0.181163	0.181163	0.50379	7.03379	3.72404	744	ENSG00000272525.1_RP11-79P5.9
ENSG00000264705	FALSE	RP11-674P19.2	18	q22.2	FALSE		lincRNA	0.796538	-2.38736	0.191131	5.23201	5.23201	Placenta	7.94967e-08	1.55982e-07	0.00895161	0.0360465	0.00895161	0.0360465	0.377582	2.00469	2074	ENSG00000264705.1_RP11-674P19.2
ENSG00000161850	FALSE	KRT82	12	q13.13	FALSE	keratin 82, type II	protein_coding	1.64582	-2.14795	0.225633	4.43198	4.43198	Placenta	7.96989e-08	1.56365e-07	0.0170161	0.0509302	0.0170161	0.0509302	0.884916	3.84004	2664	ENSG00000161850.2_KRT82
ENSG00000013503	FALSE	POLR3B	12	q23.3	FALSE	polymerase (RNA) III (DNA directed) polypeptide B	protein_coding	858.553	-0.286361	0.819968	1.21956	1.21956	Placenta	8.02992e-08	1.5753e-07	9.32113	7.73419	7.73419	9.32113	812.55	991.212	4273;4118;580;582	ENSG00000013503.9_POLR3B
ENSG00000188493	FALSE	C19orf54	19	q13.2	FALSE	chromosome 19 open reading frame 54	protein_coding	660.133	0.232602	1.17495	0.851098	1.17495	CVS	8.20261e-08	1.60903e-07	14.0867	9.2993	9.2993	14.0867	686.23	584.875	2753;2521;1792;492;519;553;1104;947;546;369	ENSG00000188493.14_C19orf54
ENSG00000072756	FALSE	TRNT1	3	p26.2	FALSE	tRNA nucleotidyl transferase, CCA-adding, 1	protein_coding	354.057	0.375192	1.29701	0.771003	1.29701	CVS	8.20786e-08	1.60992e-07	11.579	6.83465	6.83465	11.579	376.292	289.94	2276;976;2180;520;1871;854;1935;483;867;374;447	ENSG00000072756.16_TRNT1
ENSG00000105048	TRUE	TNNT1	19	q13.42	FALSE	troponin T type 1 (skeletal, slow)	protein_coding	126.667	0.773866	1.70985	0.584848	1.70985	CVS	8.21395e-08	1.61098e-07	9.03855	3.86116	3.86116	9.03855	141.863	82.8456	1016;934;967;683;1163;721;529;1065;995;880;340;800;604;583;489;327;901	ENSG00000105048.16_TNNT1
ENSG00000130427	TRUE	EPO	7	q22.1	FALSE	erythropoietin	protein_coding	31.4476	0.730942	1.65972	0.60251	1.65972	CVS	8.28457e-08	1.62469e-07	1.33113	0.55093	0.55093	1.33113	35.0233	21.1362	1330	ENSG00000130427.2_EPO
ENSG00000172640	FALSE	OR10AD1	12	q13.11	FALSE	olfactory receptor, family 10, subfamily AD, member 1	protein_coding	1.49378	-1.82888	0.281484	3.5526	3.5526	Placenta	8.33144e-08	1.63374e-07	0.0333871	0.0916279	0.0333871	0.0916279	0.867431	3.3	1305	ENSG00000172640.3_OR10AD1
ENSG00000090447	FALSE	TFAP4	16	p13.3	FALSE	transcription factor AP-4 (activating enhancer binding protein 4)	protein_coding	294.096	0.299546	1.23076	0.812508	1.23076	CVS	8.35521e-08	1.63826e-07	9.26492	4.66023	4.66023	9.26492	308.993	251.137	1613;2215;6491;595;785;1326;507	ENSG00000090447.11_TFAP4
ENSG00000228106	FALSE	RP11-452F19.3	1	q41	FALSE		lincRNA	31.0044	0.488996	1.40347	0.712521	1.40347	CVS	8.45445e-08	1.65758e-07	3.59919	1.96907	1.96907	3.59919	33.4804	23.8641	543;556;385;362;768;577;130;517;216;445;548;549	ENSG00000228106.5_RP11-452F19.3
ENSG00000259727	FALSE	RP11-1069G10.2	15	q22.2	FALSE		lincRNA	3.01371	2.39098	5.24512	0.190653	5.24512	CVS	8.46436e-08	1.65938e-07	0.1525	0.0193023	0.0193023	0.1525	3.83201	0.653951	1225	ENSG00000259727.1_RP11-1069G10.2
ENSG00000184221	FALSE	OLIG1	21	q22.11	FALSE	oligodendrocyte transcription factor 1	protein_coding	1.36619	-2.02173	0.246263	4.06069	4.06069	Placenta	8.49524e-08	1.66528e-07	0.0347581	0.0906977	0.0347581	0.0906977	0.767592	3.09239	2277;1083;400	ENSG00000184221.12_OLIG1
ENSG00000182831	FALSE	C16orf72	16	p13.2	FALSE	chromosome 16 open reading frame 72	protein_coding	2492.42	-0.211112	0.863871	1.15758	1.15758	Placenta	8.50408e-08	1.66687e-07	14.6514	12.6133	12.6133	14.6514	2393	2779.12	5953;10359	ENSG00000182831.11_C16orf72
ENSG00000163449	FALSE	TMEM169	2	q35	FALSE	transmembrane protein 169	protein_coding	5.09789	1.10689	2.1538	0.464295	2.1538	CVS	8.52173e-08	1.67019e-07	0.15129	0.0518605	0.0518605	0.15129	5.96632	2.59356	584;1634;3342;578;3174;3460	ENSG00000163449.10_TMEM169
ENSG00000240857	FALSE	RDH14	2	p24.2	FALSE	retinol dehydrogenase 14 (all-trans/9-cis/11-cis)	protein_coding	534.75	-0.177144	0.884452	1.13064	1.13064	Placenta	8.52453e-08	1.67059e-07	22.5896	16.3533	16.3533	22.5896	517.008	585.913	1587;737	ENSG00000240857.1_RDH14
ENSG00000177462	FALSE	OR2T8	1	q44	FALSE	olfactory receptor, family 2, subfamily T, member 8	protein_coding	3.83803	-1.74529	0.298273	3.35263	3.35263	Placenta	8.55952e-08	1.67731e-07	0.13	0.287442	0.13	0.287442	2.37666	8.05223	939	ENSG00000177462.6_OR2T8
ENSG00000148297	FALSE	MED22	9	q34.2	FALSE	mediator complex subunit 22	protein_coding	1307.81	-0.219021	0.859148	1.16394	1.16394	Placenta	8.578e-08	1.68078e-07	16.1462	13.1844	13.1844	16.1462	1254.07	1462.79	4367;1437;3867;3886;879;987;560;532;561;491	ENSG00000148297.15_MED22
ENSG00000100288	FALSE	CHKB	22	q13.33	FALSE	choline kinase beta	protein_coding	916.422	-0.422958	0.745894	1.34067	1.34067	Placenta	8.58541e-08	1.68209e-07	37.7588	36.2284	36.2284	37.7588	839.771	1137.46	1638;2069;624;657;1401;1856;2114;1052;722;1010;886;428	ENSG00000100288.19_CHKB
ENSG00000080493	TRUE	SLC4A4	4	q13.3	FALSE	solute carrier family 4 (sodium bicarbonate cotransporter), member 4	protein_coding	75.0871	-1.08755	0.47056	2.12513	2.12513	Placenta	8.63905e-08	1.69245e-07	0.473629	0.771628	0.473629	0.771628	58.3615	123.319	5323;3771;2169;2316;7640;7596	ENSG00000080493.13_SLC4A4
ENSG00000129951	FALSE	LPPR3	19	p13.3	FALSE	Lipid phosphate phosphatase-related protein type 3	protein_coding	8.89961	1.35737	2.56218	0.390293	2.56218	CVS	8.68365e-08	1.70104e-07	0.334274	0.0937209	0.0937209	0.334274	10.5389	4.17245	2387;2328;362;782	ENSG00000129951.18_LPPR3
ENSG00000108592	FALSE	FTSJ3	17	q23.3	FALSE	FtsJ homolog 3 (E. coli)	protein_coding	1065.08	-0.18567	0.879241	1.13734	1.13734	Placenta	8.81101e-08	1.72584e-07	17.7647	14.8081	14.8081	17.7647	1028.78	1169.76	3559;908;867;411;575;421;522;548;615;592;598;597;627;543;535;594	ENSG00000108592.16_FTSJ3
ENSG00000170049	TRUE	KCNAB3	17	p13.1	FALSE	potassium channel, voltage gated subfamily A regulatory beta subunit 3	protein_coding	40.1557	-0.730804	0.602568	1.65956	1.65956	Placenta	8.81433e-08	1.72634e-07	1.16492	1.29953	1.16492	1.29953	34.3229	56.9758	2458;859;2406;683;572;1315	ENSG00000170049.9_KCNAB3
ENSG00000170385	FALSE	SLC30A1	1	q32.3	FALSE	solute carrier family 30 (zinc transporter), member 1	protein_coding	900.083	-0.469108	0.722411	1.38425	1.38425	Placenta	8.89193e-08	1.74139e-07	7.12863	6.9893	6.9893	7.12863	816.733	1140.44	5474	ENSG00000170385.9_SLC30A1
ENSG00000138018	FALSE	EPT1	2	p23.3	FALSE	ethanolaminephosphotransferase 1	protein_coding	812.235	-0.430911	0.741793	1.34808	1.34808	Placenta	8.95037e-08	1.75268e-07	4.99565	6.3307	4.99565	6.3307	745.147	1005.7	504;8101;624;424;8126	ENSG00000138018.17_EPT1
ENSG00000163754	FALSE	GYG1	3	q24	FALSE	glycogenin 1	protein_coding	675.867	0.174582	1.12864	0.886024	1.12864	CVS	8.98295e-08	1.75891e-07	19.2856	11.9386	11.9386	19.2856	696.595	616.093	2052;1890;801;476;1563;657;866;713;230;234;574;812;704;1831	ENSG00000163754.17_GYG1
ENSG00000167080	FALSE	B4GALNT2	17	q21.32	FALSE	beta-1,4-N-acetyl-galactosaminyl transferase 2	protein_coding	8.77052	-1.95883	0.257237	3.88746	3.88746	Placenta	9.01106e-08	1.76426e-07	0.0589516	0.21186	0.0589516	0.21186	5.1835	19.1145	1819;8657;1906	ENSG00000167080.8_B4GALNT2
ENSG00000180346	FALSE	TIGD2	4	q22.1	FALSE	tigger transposable element derived 2	protein_coding	944.052	-0.307758	0.807896	1.23778	1.23778	Placenta	9.19332e-08	1.79979e-07	13.8315	11.8979	11.8979	13.8315	889.405	1101.64	3217;2083	ENSG00000180346.3_TIGD2
ENSG00000134278	FALSE	SPIRE1	18	p11.21	FALSE	spire-type actin nucleation factor 1	protein_coding	187.944	-0.500144	0.707036	1.41436	1.41436	Placenta	9.21121e-08	1.80314e-07	2.36984	2.26	2.26	2.36984	169.813	240.227	5665;5533;1877;2109;2107;587;1264;863;484;548;701;546;536;4995	ENSG00000134278.14_SPIRE1
ENSG00000167281	FALSE	RBFOX3	17	q25.3	FALSE	RNA binding protein, fox-1 homolog (C. elegans) 3	protein_coding	1.71509	-1.66676	0.314959	3.17501	3.17501	Placenta	9.22064e-08	1.80483e-07	0.0199194	0.0476744	0.0199194	0.0476744	1.0847	3.53295	2934;1143;1201;1519;3072;877;611;1547;260;154;2694;321	ENSG00000167281.18_RBFOX3
ENSG00000129968	FALSE	ABHD17A	19	p13.3	FALSE	abhydrolase domain containing 17A	protein_coding	3847.67	-0.314265	0.80426	1.24338	1.24338	Placenta	9.22629e-08	1.80578e-07	110.316	91.3033	91.3033	110.316	3620.7	4502.19	1757;1630;5425;4647;1079;740	ENSG00000129968.15_ABHD17A
ENSG00000180228	FALSE	PRKRA	2	q31.2	FALSE	protein kinase, interferon-inducible double stranded RNA dependent activator	protein_coding	440.11	0.225639	1.16929	0.855216	1.16929	CVS	9.27902e-08	1.81594e-07	16.7015	11.537	11.537	16.7015	457.093	391.136	1826;1851;1616;1211;1344;796;549;942;550;461;585;541	ENSG00000180228.12_PRKRA
ENSG00000155275	FALSE	TRMT44	4	p16.1	FALSE	tRNA methyltransferase 44 homolog (S. cerevisiae)	protein_coding	531.13	-0.375475	0.770851	1.29727	1.29727	Placenta	9.29633e-08	1.81917e-07	10.76	10.8686	10.76	10.8686	492.631	642.148	770;1666;775;2799;660;1851;541;508;4157	ENSG00000155275.18_TRMT44
ENSG00000149806	FALSE	FAU	11	q13.1	FALSE	Finkel-Biskis-Reilly murine sarcoma virus (FBR-MuSV) ubiquitously expressed	protein_coding	6963.09	0.228406	1.17154	0.853577	1.17154	CVS	9.30981e-08	1.82166e-07	752.817	436.335	436.335	752.817	7238.15	6169.9	847;697;355;538;1484;461;1125;507;533	ENSG00000149806.10_FAU
ENSG00000262079	FALSE	RP11-515O17.3	17	q22	FALSE		lincRNA	12.4127	-1.63665	0.321602	3.10944	3.10944	Placenta	9.35324e-08	1.83e-07	0.205242	0.500233	0.205242	0.500233	7.87145	25.5082	1763	ENSG00000262079.1_RP11-515O17.3
ENSG00000138741	FALSE	TRPC3	4	q27	FALSE	transient receptor potential cation channel, subfamily C, member 3	protein_coding	11.6788	-1.02484	0.491464	2.03474	2.03474	Placenta	9.35568e-08	1.83032e-07	0.162661	0.233953	0.162661	0.233953	9.24602	18.6942	3675;3548;2700;2382;619	ENSG00000138741.10_TRPC3
ENSG00000001084	FALSE	GCLC	6	p12.1	FALSE	glutamate-cysteine ligase, catalytic subunit	protein_coding	645.04	-0.260861	0.83459	1.19819	1.19819	Placenta	9.42523e-08	1.84362e-07	17.9259	17.9028	17.9028	17.9259	613.2	736.857	3774;3813;2132;776;597;329;1011;2356;847;519;542;592;3694	ENSG00000001084.10_GCLC
ENSG00000267940	FALSE	RP11-290F24.6	11	p15.4	FALSE		lincRNA	5.92694	-1.03582	0.487738	2.05028	2.05028	Placenta	9.42529e-08	1.84362e-07	0.174516	0.257674	0.174516	0.257674	4.65952	9.58185	1353	ENSG00000267940.1_RP11-290F24.6
ENSG00000273038	TRUE	RP11-479G22.8	10	p11.22	FALSE		lincRNA	43.6671	-0.723442	0.605651	1.65112	1.65112	Placenta	9.44359e-08	1.84704e-07	0.890484	1.02256	0.890484	1.02256	37.4264	61.6637	2057	ENSG00000273038.2_RP11-479G22.8
ENSG00000119661	FALSE	DNAL1	14	q24.3	FALSE	dynein, axonemal, light chain 1	protein_coding	163.733	0.383181	1.30421	0.766745	1.30421	CVS	9.44475e-08	1.8471e-07	2.97879	1.59674	1.59674	2.97879	174.266	133.357	526;627;8404;2312;504;548;632;639;452	ENSG00000119661.14_DNAL1
ENSG00000248508	FALSE	SRP14-AS1	15	q15.1	FALSE	SRP14 antisense RNA1 (head to head)	lincRNA	54.0113	0.420041	1.33797	0.747403	1.33797	CVS	9.55116e-08	1.86775e-07	2.99056	1.65326	1.65326	2.99056	57.8146	43.0438	2317;669;700	ENSG00000248508.6_SRP14-AS1
ENSG00000175879	FALSE	HOXD8	2	q31.1	FALSE	homeobox D8	protein_coding	4.19659	-1.76921	0.293369	3.40868	3.40868	Placenta	9.55343e-08	1.86804e-07	0.0932258	0.204186	0.0932258	0.204186	2.61485	8.75789	1608;1917;1235;1268	ENSG00000175879.8_HOXD8
ENSG00000107554	FALSE	DNMBP	10	q24.2	FALSE	dynamin binding protein	protein_coding	1197.5	-0.228802	0.853343	1.17186	1.17186	Placenta	9.56576e-08	1.87029e-07	10.9006	8.40674	8.40674	10.9006	1147.41	1341.95	6400;900;679;4177	ENSG00000107554.15_DNMBP
ENSG00000109689	FALSE	STIM2	4	p15.2	FALSE	stromal interaction molecule 2	protein_coding	393.98	-0.222753	0.856929	1.16696	1.16696	Placenta	9.586e-08	1.87408e-07	9.54363	6.79558	6.79558	9.54363	377.822	440.575	726;1072;407;5154;3925;3613;583;1328;770;474	ENSG00000109689.14_STIM2
ENSG00000106113	FALSE	CRHR2	7	p14.3	FALSE	corticotropin releasing hormone receptor 2	protein_coding	0.996376	-1.79471	0.28823	3.46945	3.46945	Placenta	9.59057e-08	1.87481e-07	0.0349194	0.0851163	0.0349194	0.0851163	0.575386	2.21039	2530;1787;1600;309;536;683;3131;3109	ENSG00000106113.18_CRHR2
ENSG00000113658	FALSE	SMAD5	5	q31.1	FALSE	SMAD family member 5	protein_coding	1131.87	0.469933	1.38504	0.721998	1.38504	CVS	9.68449e-08	1.89301e-07	13.8192	10.707	10.707	13.8192	1218.57	881.826	7012;669;847;588;547;854;368;548;577;638;523;6937	ENSG00000113658.16_SMAD5
ENSG00000129048	FALSE	ACKR4	3	q22.1	FALSE	atypical chemokine receptor 4	protein_coding	3.05394	-1.15346	0.449546	2.22446	2.22446	Placenta	9.86877e-08	1.92887e-07	0.0619355	0.0967442	0.0619355	0.0967442	2.29914	5.23058	1914;424	ENSG00000129048.6_ACKR4
ENSG00000125864	FALSE	BFSP1	20	p12.1	FALSE	beaded filament structural protein 1, filensin	protein_coding	56.4215	-0.42405	0.745329	1.34169	1.34169	Placenta	9.90464e-08	1.93571e-07	1.25048	1.15767	1.15767	1.25048	51.9886	69.2046	2207;2063;497;705;2183	ENSG00000125864.11_BFSP1
ENSG00000272463	TRUE	RP11-532F6.3	6	p25.3	FALSE		lincRNA	42.1405	-0.610111	0.655146	1.52638	1.52638	Placenta	9.94693e-08	1.94381e-07	0.654032	0.699767	0.654032	0.699767	37.0226	56.8991	2814	ENSG00000272463.1_RP11-532F6.3
ENSG00000204165	FALSE	CXorf65	X	q13.1	FALSE	chromosome X open reading frame 65	protein_coding	2.42334	-1.38932	0.381746	2.61955	2.61955	Placenta	9.94936e-08	1.94411e-07	0.240726	0.304884	0.240726	0.304884	1.68906	4.5408	863;277;601;465	ENSG00000204165.5_CXorf65
ENSG00000228696	FALSE	ARL17B	17	q21.31	FALSE	ADP-ribosylation factor-like 17B	protein_coding	70.9619	0.503497	1.41765	0.705395	1.41765	CVS	9.98401e-08	1.95072e-07	3.5421	1.48419	1.48419	3.5421	76.8673	53.9323	1140;798;2197;581;731;491;743;565	ENSG00000228696.8_ARL17B
ENSG00000273162	FALSE	RP11-108L7.15	10	q24.31	FALSE		lincRNA	6.51922	0.903764	1.87094	0.53449	1.87094	CVS	1.00043e-07	1.95451e-07	0.393306	0.14907	0.14907	0.393306	7.36111	4.09144	977	ENSG00000273162.1_RP11-108L7.15
ENSG00000159335	FALSE	PTMS	12	p13.31	FALSE	parathymosin	protein_coding	3728.19	0.382231	1.30336	0.76725	1.30336	CVS	1.00373e-07	1.9608e-07	262.348	138.989	138.989	262.348	3966.17	3041.91	820;773;501;1139;644;976;1150	ENSG00000159335.15_PTMS
ENSG00000124784	FALSE	RIOK1	6	p24.3	FALSE	RIO kinase 1	protein_coding	567.975	-0.273337	0.827403	1.2086	1.2086	Placenta	1.00601e-07	1.96507e-07	11.2414	10.1695	10.1695	11.2414	538.935	651.717	2810;960;1988;499;310	ENSG00000124784.8_RIOK1
ENSG00000081237	TRUE	PTPRC	1	q31.3	FALSE	protein tyrosine phosphatase, receptor type, C	protein_coding	291.551	-0.645694	0.639185	1.56449	1.56449	Placenta	1.00771e-07	1.96823e-07	3.90121	4.54977	3.90121	4.54977	254.582	398.159	517;1962;5164;926;2291;4626;1017;1338;2336;462;264;408;612;648	ENSG00000081237.18_PTPRC
ENSG00000273366	TRUE	CTA-989H11.1	22	q13.2	FALSE		lincRNA	11.347	0.823105	1.76921	0.565224	1.76921	CVS	1.01875e-07	1.98962e-07	1.05452	0.418372	0.418372	1.05452	12.731	7.35572	659	ENSG00000273366.1_CTA-989H11.1
ENSG00000138078	FALSE	PREPL	2	p21	FALSE	prolyl endopeptidase-like	protein_coding	675.21	0.338292	1.26426	0.790977	1.26426	CVS	1.02458e-07	2.00084e-07	9.72073	5.82814	5.82814	9.72073	713.399	565.082	5657;6273;4725;4703;5212;583;3672;3030;3080;2308;2315;602;560;660;511;6049	ENSG00000138078.15_PREPL
ENSG00000233985	FALSE	RP11-297H3.3	1	q24.2	FALSE		lincRNA	0.751586	-2.17889	0.220846	4.52804	4.52804	Placenta	1.0314e-07	2.01398e-07	0.0273387	0.0927907	0.0273387	0.0927907	0.387363	1.8019	760	ENSG00000233985.1_RP11-297H3.3
ENSG00000259448	FALSE	RP11-16E12.1	15	q13.3	FALSE		lincRNA	1.52171	-1.57454	0.335751	2.9784	2.9784	Placenta	1.03308e-07	2.01709e-07	0.0493548	0.0867442	0.0493548	0.0867442	0.990483	3.0536	1450;468	ENSG00000259448.2_RP11-16E12.1
ENSG00000145934	FALSE	TENM2	5	q34	FALSE	teneurin transmembrane protein 2	protein_coding	1.69604	-1.71213	0.305209	3.27644	3.27644	Placenta	1.03381e-07	2.01833e-07	0.0204032	0.03	0.0204032	0.03	1.06757	3.50835	8550;569;9427;8034;497;548;602;455;8173;9144	ENSG00000145934.15_TENM2
ENSG00000168260	FALSE	LINC01599	14	q21.3	FALSE	long intergenic non-protein coding RNA 1599	lincRNA	0.701702	-2.46697	0.18087	5.52882	5.52882	Placenta	1.04133e-07	2.03284e-07	0.0156452	0.0676744	0.0156452	0.0676744	0.302249	1.85362	975	ENSG00000168260.3_LINC01599
ENSG00000279508	TRUE	AL589743.1	14	q11.2	FALSE	Protein LOC101929839	protein_coding	265.073	0.691509	1.61497	0.619206	1.61497	CVS	1.04244e-07	2.03484e-07	5.21452	2.29233	2.29233	5.21452	293.905	181.927	2748	ENSG00000279508.1_AL589743.1
ENSG00000050748	FALSE	MAPK9	5	q35.3	FALSE	mitogen-activated protein kinase 9	protein_coding	1497.53	-0.203616	0.868371	1.15158	1.15158	Placenta	1.04823e-07	2.04595e-07	27.3881	20.6319	20.6319	27.3881	1441.26	1659.79	4815;4326;4336;4369;1509;2395;1344;538;2266;372;657;1668;1416	ENSG00000050748.17_MAPK9
ENSG00000130283	FALSE	GDF1	19	p13.11	FALSE	growth differentiation factor 1	protein_coding	2.70761	-1.20327	0.43429	2.30261	2.30261	Placenta	1.04992e-07	2.04909e-07	0.0392742	0.064186	0.0392742	0.064186	2.03208	4.65563	2517	ENSG00000130283.8_GDF1
ENSG00000165863	FALSE	C10orf82	10	q25.3	FALSE	chromosome 10 open reading frame 82	protein_coding	1.72743	-2.1933	0.21865	4.57352	4.57352	Placenta	1.06815e-07	2.0843e-07	0.0341129	0.10093	0.0341129	0.10093	0.906196	4.09566	994;1529;852;1791	ENSG00000165863.16_C10orf82
ENSG00000170160	TRUE	CCDC144A	17	p11.2	FALSE	coiled-coil domain containing 144A	protein_coding	93.8933	0.718963	1.646	0.607534	1.646	CVS	1.0681e-07	2.0843e-07	0.869839	0.428605	0.428605	0.869839	104.361	63.7058	935;2214;941;8686;2815;5830;5545;534;780;3375;591;5142	ENSG00000170160.16_CCDC144A
ENSG00000104388	FALSE	RAB2A	8	q12.1	FALSE	RAB2A, member RAS oncogene family	protein_coding	3178.87	-0.324177	0.798754	1.25195	1.25195	Placenta	1.06885e-07	2.08549e-07	112.617	116.05	112.617	116.05	2986.17	3734.55	3848;1058;506;680;866;594;566;410;453;659;737;614	ENSG00000104388.14_RAB2A
ENSG00000258123	FALSE	RP11-314D7.2	12	q21.1	FALSE		lincRNA	0.816184	-2.68199	0.155826	6.4174	6.4174	Placenta	1.07429e-07	2.09592e-07	0.0130645	0.0644186	0.0130645	0.0644186	0.329859	2.21861	1256	ENSG00000258123.1_RP11-314D7.2
ENSG00000105401	FALSE	CDC37	19	p13.2	FALSE	cell division cycle 37	protein_coding	4580.88	0.210527	1.15711	0.864221	1.15711	CVS	1.07752e-07	2.10205e-07	162.038	100.453	100.453	162.038	4748.88	4096.4	1608;1377;587;537;601;728;1389;793;690;966	ENSG00000105401.6_CDC37
ENSG00000272953	FALSE	RP11-1275H24.2	7	p22.1	FALSE		lincRNA	5.07769	-1.10372	0.465317	2.14907	2.14907	Placenta	1.07972e-07	2.10616e-07	0.330968	0.507907	0.330968	0.507907	3.89195	8.49705	632	ENSG00000272953.1_RP11-1275H24.2
ENSG00000135052	FALSE	GOLM1	9	q21.33	FALSE	golgi membrane protein 1	protein_coding	1413.29	0.294626	1.22657	0.815284	1.22657	CVS	1.07995e-07	2.10641e-07	25.1015	14.9312	14.9312	25.1015	1483.79	1209.99	3046;3022;697;794;561;476;869;506	ENSG00000135052.16_GOLM1
ENSG00000111801	FALSE	BTN3A3	6	p22.2	FALSE	butyrophilin, subfamily 3, member A3	protein_coding	294.18	-0.343028	0.788385	1.26842	1.26842	Placenta	1.08256e-07	2.11133e-07	5.03887	4.33023	4.33023	5.03887	275.384	348.383	671;626;3002;697;2294;587;1002;4547;562;765;883;1238;560;542	ENSG00000111801.15_BTN3A3
ENSG00000100104	FALSE	SRRD	22	q12.1	FALSE	SRR1 domain containing	protein_coding	541.569	0.177285	1.13075	0.884365	1.13075	CVS	1.08279e-07	2.1116e-07	13.4595	7.88395	7.88395	13.4595	558.222	493.546	4020;607;668;1278	ENSG00000100104.12_SRRD
ENSG00000116138	FALSE	DNAJC16	1	p36.21	FALSE	DnaJ (Hsp40) homolog, subfamily C, member 16	protein_coding	866.998	-0.162904	0.893226	1.11954	1.11954	Placenta	1.0849e-07	2.11554e-07	9.31565	8.71163	8.71163	9.31565	840.23	944.191	2357;6069;6299;3446;2847;445;510;508;706;5882	ENSG00000116138.12_DNAJC16
ENSG00000150394	TRUE	CDH8	16	q21	FALSE	cadherin 8, type 2	protein_coding	85.9217	1.35407	2.55633	0.391186	2.55633	CVS	1.08634e-07	2.11816e-07	2.2746	0.953488	0.953488	2.2746	101.657	40.5447	8009;9076;9721;3728;380;778;324;3986;572;1528;539;559;376	ENSG00000150394.13_CDH8
ENSG00000133328	FALSE	HRASLS2	11	q12.3	FALSE	HRAS-like suppressor 2	protein_coding	2.78104	-1.44746	0.366666	2.72728	2.72728	Placenta	1.08827e-07	2.12173e-07	0.137177	0.257674	0.137177	0.257674	1.91932	5.266	742	ENSG00000133328.3_HRASLS2
ENSG00000251331	FALSE	RP11-689K5.3	4	q21.22	FALSE		lincRNA	1.63747	2.22552	4.6768	0.213822	4.6768	CVS	1.09559e-07	2.13583e-07	0.232742	0.032093	0.032093	0.232742	2.07164	0.385441	472;498;539;504	ENSG00000251331.6_RP11-689K5.3
ENSG00000167634	FALSE	NLRP7	19	q13.42	FALSE	NLR family, pyrin domain containing 7	protein_coding	33.617	1.44612	2.72475	0.367006	2.72475	CVS	1.09732e-07	2.13902e-07	0.634355	0.172791	0.172791	0.634355	40.1498	14.778	3299;3209;3826;3233;3269;543;559;568;3250	ENSG00000167634.12_NLRP7
ENSG00000126453	FALSE	BCL2L12	19	q13.33	FALSE	BCL2-like 12 (proline rich)	protein_coding	771.077	0.292805	1.22502	0.816314	1.22502	CVS	1.10049e-07	2.14502e-07	43.7668	24.6753	24.6753	43.7668	809.448	660.426	1371;1431;620;893;416;633;990;510;311;1854;1630;1402;1259	ENSG00000126453.9_BCL2L12
ENSG00000100604	FALSE	CHGA	14	q32.12	FALSE	chromogranin A	protein_coding	11.3187	0.929412	1.9045	0.525072	1.9045	CVS	1.10114e-07	2.14609e-07	0.409677	0.19093	0.19093	0.409677	12.8971	6.76678	2063;896;1474;889;638;912	ENSG00000100604.12_CHGA
ENSG00000176473	FALSE	WDR25	14	q32.2	FALSE	WD repeat domain 25	protein_coding	186.325	-0.255045	0.837961	1.19337	1.19337	Placenta	1.10296e-07	2.14945e-07	5.46274	4.4507	4.4507	5.46274	177.454	211.906	705;1952;1969;2123;510;2055;1751;1214;739;803;652	ENSG00000176473.13_WDR25
ENSG00000248405	TRUE	PRR5-ARHGAP8	22	q13.31	FALSE	PRR5-ARHGAP8 readthrough	protein_coding	95.1095	-1.15589	0.44879	2.22822	2.22822	Placenta	1.10327e-07	2.14987e-07	2.22742	3.16256	2.22742	3.16256	72.3014	160.882	2013;2043;1271;1590;1753;1950;1908	ENSG00000248405.9_PRR5-ARHGAP8
ENSG00000130363	FALSE	RSPH3	6	q25.3	FALSE	radial spoke 3 homolog (Chlamydomonas)	protein_coding	345.716	0.229573	1.17249	0.852887	1.17249	CVS	1.10402e-07	2.15116e-07	4.77024	3.2093	3.2093	4.77024	359.431	306.165	6561;793;1904;2175	ENSG00000130363.11_RSPH3
ENSG00000107242	FALSE	PIP5K1B	9	q21.11	FALSE	phosphatidylinositol-4-phosphate 5-kinase, type I, beta	protein_coding	699.192	-0.358897	0.77976	1.28245	1.28245	Placenta	1.10857e-07	2.15982e-07	12.3184	10.7019	10.7019	12.3184	651.996	835.293	2654;731;776;612;791;813;3335;2664	ENSG00000107242.17_PIP5K1B
ENSG00000169071	TRUE	ROR2	9	q22.31	FALSE	receptor tyrosine kinase-like orphan receptor 2	protein_coding	141.122	-0.666294	0.630123	1.58699	1.58699	Placenta	1.1249e-07	2.19145e-07	1.54895	1.70791	1.54895	1.70791	122.538	194.715	2993;4096;4360;334;664;501;316;370	ENSG00000169071.14_ROR2
ENSG00000143340	TRUE	FAM163A	1	q25.2	FALSE	family with sequence similarity 163, member A	protein_coding	39.4144	1.49914	2.82674	0.353765	2.82674	CVS	1.13642e-07	2.21372e-07	0.77871	0.195116	0.195116	0.77871	47.3277	16.5946	2909	ENSG00000143340.6_FAM163A
ENSG00000148483	FALSE	TMEM236	10	p12.33	FALSE	transmembrane protein 236	protein_coding	61.7728	-0.730903	0.602527	1.65968	1.65968	Placenta	1.14375e-07	2.22779e-07	0.462742	0.55	0.462742	0.55	52.5239	88.4442	5464	ENSG00000148483.8_TMEM236
ENSG00000273838	FALSE	RP3-333B15.5	20	p11.21	FALSE		lincRNA	0.459225	-3.00624	0.124461	8.03467	8.03467	Placenta	1.15119e-07	2.24209e-07	0.00645161	0.120698	0.00645161	0.120698	0.0582672	1.61548	530	ENSG00000273838.1_RP3-333B15.5
ENSG00000177971	FALSE	IMP3	15	q24.2	FALSE	IMP3, U3 small nucleolar ribonucleoprotein	protein_coding	994.494	0.246718	1.18651	0.842811	1.18651	CVS	1.17641e-07	2.29103e-07	42.0712	24.4053	24.4053	42.0712	1036.76	872.598	2028;557;1237	ENSG00000177971.8_IMP3
ENSG00000070831	FALSE	CDC42	1	p36.12	FALSE	cell division cycle 42	protein_coding	7813.46	0.247539	1.18718	0.842332	1.18718	CVS	1.17733e-07	2.29261e-07	187.276	106.119	106.119	187.276	8145.08	6857.15	2256;1452;816;597;2274	ENSG00000070831.15_CDC42
ENSG00000114547	FALSE	ROPN1B	3	q21.2	FALSE	rhophilin associated tail protein 1B	protein_coding	9.25152	0.955423	1.93915	0.51569	1.93915	CVS	1.18162e-07	2.30077e-07	0.523226	0.197674	0.197674	0.523226	10.5681	5.45483	1088;1026;2050;769;721;570;755;1398;713;782	ENSG00000114547.9_ROPN1B
ENSG00000182885	FALSE	ADGRG3	16	q21	FALSE	adhesion G protein-coupled receptor G3	protein_coding	24.1813	-0.956178	0.515421	1.94016	1.94016	Placenta	1.18285e-07	2.30297e-07	0.456129	0.582791	0.456129	0.582791	19.6008	37.3901	2728;590;1057;1785;2317;688;1215	ENSG00000182885.16_ADGRG3
ENSG00000013725	FALSE	CD6	11	q12.2	FALSE	CD6 molecule	protein_coding	28.398	0.577101	1.49185	0.670309	1.49185	CVS	1.19816e-07	2.33258e-07	0.879435	0.403953	0.403953	0.879435	31.048	20.756	3252;547;574;3022;406;835;1268;1782;1809;423;560;556;486;3197	ENSG00000013725.14_CD6
ENSG00000114638	TRUE	UPK1B	3	q13.32	FALSE	uroplakin 1B	protein_coding	129.968	-1.06204	0.478954	2.08788	2.08788	Placenta	1.20135e-07	2.33858e-07	3.73484	5.34116	3.73484	5.34116	100.749	214.227	981;2118;687;670;1937	ENSG00000114638.7_UPK1B
ENSG00000110237	FALSE	ARHGEF17	11	q13.4	FALSE	Rho guanine nucleotide exchange factor (GEF) 17	protein_coding	2576.23	-0.307553	0.808011	1.23761	1.23761	Placenta	1.20744e-07	2.35023e-07	23.4772	23.5116	23.4772	23.5116	2427.79	3004.3	7853;579;793;351;697;970	ENSG00000110237.3_ARHGEF17
ENSG00000131051	FALSE	RBM39	20	q11.22	FALSE	RNA binding motif protein 39	protein_coding	6211.78	-0.256823	0.836929	1.19484	1.19484	Placenta	1.21415e-07	2.3631e-07	183.387	199.626	183.387	199.626	5912.53	7074.75	4580;2415;2488;2831;2792;2883;2421;759;754;2124;2149;2316;632;1737;436;825;1008;384;549;555;542;704;687;1026;1018;716;526;441;577;949;840;644;432;611;370;1068;444;594;612;869;861;567	ENSG00000131051.20_RBM39
ENSG00000279636	FALSE	LINC00216	14	q23.1	FALSE	long intergenic non-protein coding RNA 216	lincRNA	2.61391	-1.35086	0.392059	2.55063	2.55063	Placenta	1.21591e-07	2.36632e-07	0.0853226	0.160698	0.0853226	0.160698	1.87211	4.75305	1126;1115	ENSG00000279636.2_LINC00216
ENSG00000188321	FALSE	ZNF559	19	p13.2	FALSE	zinc finger protein 559	protein_coding	142.258	0.469169	1.38431	0.722381	1.38431	CVS	1.21675e-07	2.36775e-07	4.24766	2.41953	2.41953	4.24766	153.338	110.305	2991;1398;967;2732;1016;1488;2117;569;588;571;5095;801;692;3054	ENSG00000188321.13_ZNF559
ENSG00000171517	TRUE	LPAR3	1	p22.3	FALSE	lysophosphatidic acid receptor 3	protein_coding	70.7495	0.897215	1.86247	0.536922	1.86247	CVS	1.23e-07	2.39332e-07	1.33444	0.55814	0.55814	1.33444	80.4586	42.7513	3345;871;1720	ENSG00000171517.5_LPAR3
ENSG00000206172	TRUE	HBA1	16	p13.3	FALSE	hemoglobin, alpha 1	protein_coding	25344.9	-0.866754	0.548379	1.82355	1.82355	Placenta	1.23353e-07	2.39999e-07	2010.38	2422.43	2010.38	2422.43	20937.4	38055.1	577;674;504;410	ENSG00000206172.8_HBA1
ENSG00000155287	FALSE	SLC25A28	10	q24.2	FALSE	solute carrier family 25 (mitochondrial iron transporter), member 28	protein_coding	974.127	0.219937	1.16468	0.858603	1.16468	CVS	1.23963e-07	2.41166e-07	52.6352	33.1284	33.1284	52.6352	1011.2	867.226	1005;1451;744;581	ENSG00000155287.10_SLC25A28
ENSG00000214688	FALSE	C10orf105	10	q22.1	FALSE	chromosome 10 open reading frame 105	protein_coding	7.57083	-1.4698	0.361032	2.76984	2.76984	Placenta	1.24014e-07	2.41245e-07	0.0537903	0.106744	0.0537903	0.106744	5.19724	14.4156	4730;4837	ENSG00000214688.4_C10orf105
ENSG00000104142	FALSE	VPS18	15	q15.1	FALSE	vacuolar protein sorting 18 homolog (S. cerevisiae)	protein_coding	1038.28	-0.238789	0.847456	1.18	1.18	Placenta	1.24087e-07	2.41365e-07	12.4744	10.2012	10.2012	12.4744	992.456	1170.43	3895;1050;873	ENSG00000104142.10_VPS18
ENSG00000143001	FALSE	TMEM61	1	p32.3	FALSE	transmembrane protein 61	protein_coding	6.97773	-1.54903	0.341739	2.92621	2.92621	Placenta	1.24332e-07	2.41822e-07	0.204032	0.438605	0.204032	0.438605	4.69897	13.549	1097	ENSG00000143001.4_TMEM61
ENSG00000233922	FALSE	AL133493.2	21	q22.3	FALSE		lincRNA	1.52919	2.21059	4.62864	0.216046	4.62864	CVS	1.24598e-07	2.42318e-07	0.0306452	0.00674419	0.00674419	0.0306452	1.93447	0.360473	6721;821	ENSG00000233922.2_AL133493.2
ENSG00000197879	FALSE	MYO1C	17	p13.3	FALSE	myosin IC	protein_coding	9552.18	-0.255575	0.837653	1.19381	1.19381	Placenta	1.25279e-07	2.43622e-07	99.0762	85.054	85.054	99.0762	9099.25	10858.3	5145;4898;4804;3676;541;403;1035;385;601;553;443;582;901;523;583;555;565;753;4734	ENSG00000197879.14_MYO1C
ENSG00000189068	FALSE	VSTM1	19	q13.42	FALSE	V-set and transmembrane domain containing 1	protein_coding	1.07083	-2.00582	0.248994	4.01616	4.01616	Placenta	1.26054e-07	2.45108e-07	0.0509677	0.136279	0.0509677	0.136279	0.596789	2.43783	517;1023;1041;922;654;608	ENSG00000189068.9_VSTM1
ENSG00000163694	FALSE	RBM47	4	p14	FALSE	RNA binding motif protein 47	protein_coding	5503.86	0.215527	1.16113	0.861231	1.16113	CVS	1.26691e-07	2.46325e-07	68.4822	41.3988	41.3988	68.4822	5706.97	4918.17	4816;4473;4951;4056;2419;229;1100;882;856;797;582;836;657;741;2118	ENSG00000163694.14_RBM47
ENSG00000141519	TRUE	CCDC40	17	q25.3	FALSE	coiled-coil domain containing 40	protein_coding	36.9687	-0.758907	0.590944	1.69221	1.69221	Placenta	1.27619e-07	2.48108e-07	1.10895	1.23116	1.10895	1.23116	31.384	53.0735	4294;460;1970;2010;466;537;816;714;554;3795;593;3962;551;326;561;3544	ENSG00000141519.14_CCDC40
ENSG00000179406	FALSE	LINC00174	7	q11.21	FALSE	long intergenic non-protein coding RNA 174	lincRNA	246.442	-0.465465	0.724238	1.38076	1.38076	Placenta	1.27638e-07	2.48124e-07	2.7254	2.64116	2.64116	2.7254	224.5	309.716	4702;556;534;520	ENSG00000179406.6_LINC00174
ENSG00000146425	FALSE	DYNLT1	6	q25.3	FALSE	dynein, light chain, Tctex-type 1	protein_coding	1139.36	0.175781	1.12958	0.885288	1.12958	CVS	1.2978e-07	2.52266e-07	84.1465	50.3893	50.3893	84.1465	1174.5	1038.02	2891;726;774	ENSG00000146425.10_DYNLT1
ENSG00000119689	FALSE	DLST	14	q24.3	FALSE	dihydrolipoamide S-succinyltransferase (E2 component of 2-oxo-glutarate complex)	protein_coding	3683.31	0.143672	1.10471	0.905212	1.10471	CVS	1.29902e-07	2.52481e-07	73.0653	44.4142	44.4142	73.0653	3776.67	3414.09	563;2838;569;698;1479;568;1464;1365;565;567;803;1078;837;718;474;252	ENSG00000119689.14_DLST
ENSG00000170523	FALSE	KRT83	12	q13.13	FALSE	keratin 83, type II	protein_coding	0.762879	-3.69858	0.0770221	12.9833	12.9833	Placenta	1.30755e-07	2.54118e-07	0.00258065	0.0495349	0.00258065	0.0495349	0.100703	2.67241	1875	ENSG00000170523.3_KRT83
ENSG00000213380	FALSE	COG8	16	q22.1	FALSE	component of oligomeric golgi complex 8	protein_coding	678.59	0.24998	1.18919	0.840908	1.18919	CVS	1.31172e-07	2.54906e-07	13.761	8.2	8.2	13.761	707.551	595.075	936;2262;4247;1731;712;426	ENSG00000213380.13_COG8
ENSG00000136425	FALSE	CIB2	15	q25.1	FALSE	calcium and integrin binding family member 2	protein_coding	443.357	0.388569	1.30909	0.763887	1.30909	CVS	1.31366e-07	2.55262e-07	19.9158	10.5049	10.5049	19.9158	472.458	359.438	1598;1511;934;669;535;390;804;462;443	ENSG00000136425.12_CIB2
ENSG00000152601	FALSE	MBNL1	3	q25.1	FALSE	muscleblind-like splicing regulator 1	protein_coding	1117.27	0.381356	1.30257	0.767715	1.30257	CVS	1.31493e-07	2.55486e-07	17.7914	11.3988	11.3988	17.7914	1188.51	911.821	1039;5941;1681;545;4205;5465;594;898;1096;5258;4257;5092;945;1054;1023;989;552;1451;5051;6422;5147;5256;5225;6458	ENSG00000152601.17_MBNL1
ENSG00000248643	TRUE	RBM14-RBM4	11	q13.2	FALSE	RBM14-RBM4 readthrough	protein_coding	79.6084	-0.840519	0.558443	1.79069	1.79069	Placenta	1.34025e-07	2.60384e-07	2.36589	2.6586	2.36589	2.6586	65.9444	119.012	1566;523;2034;829	ENSG00000248643.5_RBM14-RBM4
ENSG00000128918	TRUE	ALDH1A2	15	q21.3	FALSE	aldehyde dehydrogenase 1 family, member A2	protein_coding	23.8446	-1.46743	0.361627	2.76528	2.76528	Placenta	1.34299e-07	2.60894e-07	0.645	2.12163	0.645	2.12163	16.0143	46.425	4098;466;3146;3297;3049;1664;1468;475;545;554;484;664;577;581;542;562;593;522;731;227;570;572;407;394;3700	ENSG00000128918.14_ALDH1A2
ENSG00000272791	FALSE	RP11-464F9.22	10	q22.2	FALSE		lincRNA	4.66202	-0.946339	0.518948	1.92698	1.92698	Placenta	1.35153e-07	2.6253e-07	0.209919	0.278372	0.209919	0.278372	3.76629	7.24507	935	ENSG00000272791.1_RP11-464F9.22
ENSG00000241135	FALSE	LINC00881	3	q25.31	FALSE	long intergenic non-protein coding RNA 881	lincRNA	0.535301	-2.68233	0.155789	6.41893	6.41893	Placenta	1.35481e-07	2.63145e-07	0.0137097	0.0895349	0.0137097	0.0895349	0.16936	1.59057	589;571;791	ENSG00000241135.5_LINC00881
ENSG00000063127	FALSE	SLC6A16	19	q13.33	FALSE	solute carrier family 6, member 16	protein_coding	13.4804	-0.858953	0.551352	1.81372	1.81372	Placenta	1.36926e-07	2.65928e-07	0.379839	0.474651	0.379839	0.474651	11.1265	20.2686	2938;2983;794;707;453;642;410	ENSG00000063127.15_SLC6A16
ENSG00000239605	FALSE	C2orf61	2	p21	FALSE	chromosome 2 open reading frame 61	protein_coding	1.41142	-1.94346	0.259992	3.84628	3.84628	Placenta	1.37933e-07	2.67862e-07	0.0527419	0.154186	0.0527419	0.154186	0.7935	3.19334	565;779;771;403;1621;891	ENSG00000239605.8_C2orf61
ENSG00000172780	TRUE	RAB43	3	q21.3	FALSE	RAB43, member RAS oncogene family	protein_coding	432.781	-0.700045	0.615553	1.62456	1.62456	Placenta	1.38463e-07	2.68867e-07	5.39613	5.9	5.39613	5.9	372.73	605.952	4467;4230;4193;4203;4215;1627;574;783	ENSG00000172780.16_RAB43
ENSG00000176083	FALSE	ZNF683	1	p36.11	FALSE	zinc finger protein 683	protein_coding	2.1534	-2.14357	0.226318	4.41855	4.41855	Placenta	1.38593e-07	2.69097e-07	0.0406452	0.138605	0.0406452	0.138605	1.14257	5.06835	1670;1610;1080;936;592;662;744;853;1712	ENSG00000176083.17_ZNF683
ENSG00000180098	FALSE	TRNAU1AP	1	p35.3	FALSE	tRNA selenocysteine 1 associated protein 1	protein_coding	496.052	-0.240417	0.846501	1.18133	1.18133	Placenta	1.38692e-07	2.69267e-07	22.6365	16.2895	16.2895	22.6365	474.15	559.21	1799;2040;450;1132;1610;609;573;483;1632;1008	ENSG00000180098.9_TRNAU1AP
ENSG00000127951	TRUE	FGL2	7	q11.23	FALSE	fibrinogen-like 2	protein_coding	531.542	0.813085	1.75696	0.569164	1.75696	CVS	1.38868e-07	2.69586e-07	6.97613	2.7493	2.7493	6.97613	598.032	339.803	4261	ENSG00000127951.5_FGL2
ENSG00000118690	FALSE	ARMC2	6	q21	FALSE	armadillo repeat containing 2	protein_coding	55.2614	0.330158	1.25715	0.795449	1.25715	CVS	1.39183e-07	2.70173e-07	2.66516	1.31488	1.31488	2.66516	58.3035	46.4886	3241;836;555;568;3663	ENSG00000118690.12_ARMC2
ENSG00000140873	TRUE	ADAMTS18	16	q23.1	FALSE	ADAM metallopeptidase with thrombospondin type 1 motif, 18	protein_coding	489.929	-0.643514	0.640152	1.56213	1.56213	Placenta	1.39534e-07	2.7083e-07	3.85452	4.44837	3.85452	4.44837	428.103	668.218	349;5913;669;1632;556;626;593;574;660	ENSG00000140873.15_ADAMTS18
ENSG00000122644	FALSE	ARL4A	7	p21.3	FALSE	ADP-ribosylation factor-like 4A	protein_coding	886.697	0.362532	1.28568	0.777799	1.28568	CVS	1.39777e-07	2.7128e-07	35.3499	21.0386	21.0386	35.3499	940.198	732.416	1296;1147;1144;845;840;3212	ENSG00000122644.12_ARL4A
ENSG00000137094	FALSE	DNAJB5	9	p13.3	FALSE	DnaJ (Hsp40) homolog, subfamily B, member 5	protein_coding	82.6443	-0.50901	0.702704	1.42307	1.42307	Placenta	1.39951e-07	2.71594e-07	1.62734	1.55651	1.55651	1.62734	74.5792	105.902	2589;2391;484;851;852;5228;2818;3068;683;615	ENSG00000137094.14_DNAJB5
ENSG00000162825	FALSE	NBPF20	1	q21.1	FALSE	neuroblastoma breakpoint family, member 20	protein_coding	85.2951	0.519748	1.43371	0.697494	1.43371	CVS	1.4292e-07	2.77332e-07	0.961371	0.442093	0.442093	0.961371	92.5876	64.2656	18760;18450;3689;3670;2051	ENSG00000162825.16_NBPF20
ENSG00000187735	FALSE	TCEA1	8	q11.23	FALSE	transcription elongation factor A (SII), 1	protein_coding	1910.49	0.285725	1.21902	0.820329	1.21902	CVS	1.43212e-07	2.77876e-07	37.5429	23.5726	23.5726	37.5429	2002.24	1645.9	2718;2858;2966;1432;852;635;569;539;625;586;563	ENSG00000187735.12_TCEA1
ENSG00000223865	TRUE	HLA-DPB1	6	p21.32	FALSE	major histocompatibility complex, class II, DP beta 1	protein_coding	383.345	-0.777825	0.583245	1.71454	1.71454	Placenta	1.43976e-07	2.79333e-07	16.056	19.6837	16.056	19.6837	323.863	554.875	1560;693;912;421;775;688;1361;800	ENSG00000223865.10_HLA-DPB1
ENSG00000221890	FALSE	NPTXR	22	q13.1	FALSE	neuronal pentraxin receptor	protein_coding	25.0589	-0.831025	0.56213	1.77895	1.77895	Placenta	1.44996e-07	2.81289e-07	0.178387	0.216512	0.178387	0.216512	20.9522	36.9014	5784	ENSG00000221890.2_NPTXR
ENSG00000151164	FALSE	RAD9B	12	q24.11	FALSE	RAD9 checkpoint clamp component B	protein_coding	5.23652	1.05455	2.07707	0.481447	2.07707	CVS	1.45107e-07	2.8148e-07	0.190242	0.0755814	0.0755814	0.190242	6.04194	2.91393	556;2794;1846;2732;2727;1373;463;2843;506	ENSG00000151164.18_RAD9B
ENSG00000233077	FALSE	LINC01271	20	q13.13	FALSE	long intergenic non-protein coding RNA 1271	lincRNA	4.00023	-1.83027	0.281212	3.55603	3.55603	Placenta	1.47264e-07	2.85639e-07	0.051371	0.133721	0.051371	0.133721	2.4113	8.58228	2250	ENSG00000233077.1_LINC01271
ENSG00000025796	FALSE	SEC63	6	q21	FALSE	SEC63 homolog (S. cerevisiae)	protein_coding	2678.85	-0.42471	0.744989	1.3423	1.3423	Placenta	1.47373e-07	2.85827e-07	44.5199	33.2358	33.2358	44.5199	2462.19	3303.63	6411;2025;709;416;606;444;647;724;583;482	ENSG00000025796.13_SEC63
ENSG00000278662	TRUE	GOLGA6L10	15	q25.2	FALSE	golgin A6 family-like 10	protein_coding	34.2668	0.862351	1.818	0.550055	1.818	CVS	1.47643e-07	2.86326e-07	0.772823	0.383721	0.383721	0.772823	38.8617	21.0163	1705;534;4306;4160	ENSG00000278662.4_GOLGA6L10
ENSG00000226043	FALSE	AP000705.7	21	q21.1	FALSE		lincRNA	1.759	2.13323	4.38698	0.227947	4.38698	CVS	1.47998e-07	2.8699e-07	0.295081	0.0446512	0.0446512	0.295081	2.20114	0.483987	435	ENSG00000226043.1_AP000705.7
ENSG00000171772	TRUE	SYCE1	10	q26.3	FALSE	synaptonemal complex central element protein 1	protein_coding	152.011	-0.701552	0.61491	1.62625	1.62625	Placenta	1.48019e-07	2.87005e-07	4.92379	5.4	4.92379	5.4	130.735	213.368	2479;1377;1011;1309;1254	ENSG00000171772.15_SYCE1
ENSG00000174564	FALSE	IL20RB	3	q22.3	FALSE	interleukin 20 receptor beta	protein_coding	51.1908	-0.376492	0.770309	1.29818	1.29818	Placenta	1.49057e-07	2.88994e-07	1.30121	1.22256	1.22256	1.30121	47.5266	61.7575	427;2047;1887;956;1787	ENSG00000174564.12_IL20RB
ENSG00000265763	FALSE	ZNF488	10	q11.22	FALSE	zinc finger protein 488	protein_coding	452.125	0.4802	1.39494	0.716878	1.39494	CVS	1.4966e-07	2.90138e-07	6.94395	3.41	3.41	6.94395	487.268	350.781	3496;3372	ENSG00000265763.3_ZNF488
ENSG00000272994	FALSE	RP11-332H14.2	2	q12.2	FALSE		lincRNA	31.4501	-0.504656	0.704828	1.41879	1.41879	Placenta	1.49757e-07	2.90301e-07	0.402177	0.403721	0.402177	0.403721	28.33	40.4476	3449	ENSG00000272994.1_RP11-332H14.2
ENSG00000133313	FALSE	CNDP2	18	q22.3	FALSE	CNDP dipeptidase 2 (metallopeptidase M20 family)	protein_coding	5918.12	0.237901	1.17928	0.847978	1.17928	CVS	1.51813e-07	2.94261e-07	130.17	76.7972	76.7972	130.17	6159.51	5222	547;5130;661;601;2653;567;743;568;586;582;510;595;574;551;539;1135;2349;525;897;572;536;2566;4523;535;1176;471;559;500;422	ENSG00000133313.14_CNDP2
ENSG00000168621	TRUE	GDNF	5	p13.2	FALSE	glial cell derived neurotrophic factor	protein_coding	60.2776	-0.736409	0.600231	1.66602	1.66602	Placenta	1.52933e-07	2.96408e-07	0.779919	0.895116	0.779919	0.895116	51.3588	85.9967	3810;778;856;764;295;306;3655;3638	ENSG00000168621.14_GDNF
ENSG00000149782	FALSE	PLCB3	11	q13.1	FALSE	phospholipase C, beta 3 (phosphatidylinositol-specific)	protein_coding	2114.37	-0.281118	0.822953	1.21514	1.21514	Placenta	1.54231e-07	2.98897e-07	24.014	21.4684	21.4684	24.014	2002.68	2436.45	4197;4469;3946;471	ENSG00000149782.11_PLCB3
ENSG00000100346	FALSE	CACNA1I	22	q13.1	FALSE	calcium channel, voltage-dependent, T type, alpha 1I subunit	protein_coding	2.84208	-1.46061	0.36334	2.75224	2.75224	Placenta	1.54416e-07	2.99213e-07	0.0154839	0.0290698	0.0154839	0.0290698	1.97003	5.35686	5952;6740;9892;10004;168	ENSG00000100346.17_CACNA1I
ENSG00000026559	FALSE	KCNG1	20	q13.13	FALSE	potassium channel, voltage gated modifier subfamily G, member 1	protein_coding	1759.05	0.433928	1.35091	0.740244	1.35091	CVS	1.5442e-07	2.99213e-07	53.4287	26.4147	26.4147	53.4287	1885.21	1395.25	2211;3722;1096;967;802;608	ENSG00000026559.13_KCNG1
ENSG00000223811	FALSE	RP11-437J19.1	6	q21	FALSE		lincRNA	0.754575	-3.27457	0.103337	9.67705	9.67705	Placenta	1.55105e-07	3.00513e-07	0.0160484	0.196047	0.0160484	0.196047	0.149023	2.50082	507	ENSG00000223811.1_RP11-437J19.1
ENSG00000169059	FALSE	VCX3A	X	p22.31	FALSE	variable charge, X-linked 3A	protein_coding	2.17856	-3.18806	0.109723	9.11387	9.11387	Placenta	1.55454e-07	3.01164e-07	0.0432258	0.277674	0.0432258	0.277674	0.734809	6.34192	995;812;808	ENSG00000169059.12_VCX3A
ENSG00000105649	FALSE	RAB3A	19	p13.11	FALSE	RAB3A, member RAS oncogene family	protein_coding	28.2733	0.516269	1.43025	0.699177	1.43025	CVS	1.55782e-07	3.01774e-07	1.11073	0.572093	0.572093	1.11073	30.7216	21.213	1528;1253;579;543	ENSG00000105649.9_RAB3A
ENSG00000196242	FALSE	OR2C3	1	q44	FALSE	olfactory receptor, family 2, subfamily C, member 3	protein_coding	3.62147	-1.18836	0.438802	2.27893	2.27893	Placenta	1.55847e-07	3.01874e-07	0.0531452	0.0834884	0.0531452	0.0834884	2.71858	6.22517	2742;2481	ENSG00000196242.7_OR2C3
ENSG00000223734	FALSE	RP11-644K8.1	2	p24.1	FALSE		lincRNA	0.851625	-2.47864	0.179413	5.57373	5.57373	Placenta	1.564e-07	3.0292e-07	0.0351613	0.15186	0.0351613	0.15186	0.362811	2.26123	573	ENSG00000223734.2_RP11-644K8.1
ENSG00000130713	FALSE	EXOSC2	9	q34.12	FALSE	exosome component 2	protein_coding	588.415	0.1895	1.14037	0.87691	1.14037	CVS	1.5695e-07	3.0396e-07	16.9868	9.51651	9.51651	16.9868	607.642	532.969	739;2040;2533;699;1957;1885;606;709;2766;1956	ENSG00000130713.15_EXOSC2
ENSG00000023516	FALSE	AKAP11	13	q14.11	FALSE	A kinase (PRKA) anchor protein 11	protein_coding	568.769	-0.376378	0.770369	1.29808	1.29808	Placenta	1.57742e-07	3.05467e-07	2.57024	2.32047	2.32047	2.57024	528.37	685.27	9920	ENSG00000023516.8_AKAP11
ENSG00000131669	FALSE	NINJ1	9	q22.31	FALSE	ninjurin 1	protein_coding	2557.73	-0.291722	0.816927	1.2241	1.2241	Placenta	1.57921e-07	3.05788e-07	96.6847	81.9526	81.9526	96.6847	2416.88	2963.91	1281;2026;834;861;488	ENSG00000131669.9_NINJ1
ENSG00000272040	FALSE	CTC-366B18.4	5	q13.3	FALSE		lincRNA	7.13237	-0.822884	0.565311	1.76894	1.76894	Placenta	1.59169e-07	3.08179e-07	0.261935	0.327209	0.261935	0.327209	5.95568	10.5256	1167	ENSG00000272040.1_CTC-366B18.4
ENSG00000159110	FALSE	IFNAR2	21	q22.11	FALSE	interferon (alpha, beta and omega) receptor 2	protein_coding	931.178	0.318319	1.24688	0.802004	1.24688	CVS	1.59388e-07	3.08575e-07	20.185	10.5207	10.5207	20.185	981.446	786.217	1389;4284;2899;505;2606;1127;710;841;726;719	ENSG00000159110.19_IFNAR2
ENSG00000149231	TRUE	CCDC82	11	q21	FALSE	coiled-coil domain containing 82	protein_coding	332.052	0.618625	1.53541	0.651291	1.53541	CVS	1.59558e-07	3.08879e-07	10.5342	4.80512	4.80512	10.5342	364.84	237.501	2941;557;1878;3745;849;236;492;550	ENSG00000149231.11_CCDC82
ENSG00000230647	FALSE	AC022816.2	17	p12	FALSE		lincRNA	0.802981	-2.63039	0.1615	6.19193	6.19193	Placenta	1.60566e-07	3.10804e-07	0.0212903	0.0981395	0.0212903	0.0981395	0.34281	2.12998	804	ENSG00000230647.1_AC022816.2
ENSG00000272129	FALSE	RP11-250B2.6	6	q14.1	FALSE		lincRNA	11.5457	0.777642	1.71433	0.58332	1.71433	CVS	1.60661e-07	3.1096e-07	0.452419	0.18814	0.18814	0.452419	12.9559	7.47924	1436	ENSG00000272129.1_RP11-250B2.6
ENSG00000105699	FALSE	LSR	19	q13.12	FALSE	lipolysis stimulated lipoprotein receptor	protein_coding	5595.14	-0.296546	0.814199	1.2282	1.2282	Placenta	1.61434e-07	3.12431e-07	167.78	131.749	131.749	167.78	5284.74	6490.25	873;2480;2210;297;1963;2105;1880;1606;1885;658;530;343;478;2274	ENSG00000105699.16_LSR
ENSG00000100593	TRUE	ISM2	14	q24.3	FALSE	isthmin 2	protein_coding	23331.8	0.588933	1.50413	0.664834	1.50413	CVS	1.62283e-07	3.14046e-07	483.24	202.889	202.889	483.24	28269.9	16902	3045;2971;1739;1076;579;913;1137;944	ENSG00000100593.17_ISM2
ENSG00000176771	TRUE	NCKAP5	2	q21.2	FALSE	NCK-associated protein 5	protein_coding	85.8848	-0.587462	0.665513	1.5026	1.5026	Placenta	1.62912e-07	3.15236e-07	0.66629	0.753488	0.66629	0.753488	75.9505	114.533	7594;2390;365;2158;388;7593;3636	ENSG00000176771.15_NCKAP5
ENSG00000274712	FALSE	RP11-147L13.15	17	q24.2	FALSE		lincRNA	30.1293	-0.479282	0.717335	1.39405	1.39405	Placenta	1.64064e-07	3.17438e-07	0.681532	0.67	0.67	0.681532	27.3493	38.1461	2005	ENSG00000274712.1_RP11-147L13.15
ENSG00000067798	TRUE	NAV3	12	q21.2	FALSE	neuron navigator 3	protein_coding	60.4234	-0.657462	0.633993	1.57731	1.57731	Placenta	1.64214e-07	3.17701e-07	0.676694	0.785116	0.676694	0.785116	52.3849	83.6042	2595;7386;9821;567;297;468;698;325;6266;2398;593;570;1226;463	ENSG00000067798.13_NAV3
ENSG00000116473	FALSE	RAP1A	1	p13.2	FALSE	RAP1A, member of RAS oncogene family	protein_coding	1006.47	-0.306793	0.808437	1.23695	1.23695	Placenta	1.6496e-07	3.19117e-07	31.2085	27.7907	27.7907	31.2085	948.827	1172.7	1586;666;5024;1083	ENSG00000116473.14_RAP1A
ENSG00000258181	TRUE	RP11-493L12.4	12	q13.11	FALSE		lincRNA	2.46564	1.73233	3.32263	0.300966	3.32263	CVS	1.66678e-07	3.22413e-07	0.683306	0.132558	0.132558	0.683306	3.03389	0.826986	329;277	ENSG00000258181.1_RP11-493L12.4
ENSG00000136531	FALSE	SCN2A	2	q24.3	FALSE	sodium channel, voltage gated, type II alpha subunit	protein_coding	19.1544	-0.82956	0.562701	1.77714	1.77714	Placenta	1.66754e-07	3.22533e-07	0.131613	0.13093	0.13093	0.131613	16.0564	28.0883	1807;8430;8660;11676;661;8792;8553	ENSG00000136531.13_SCN2A
ENSG00000105784	FALSE	RUNDC3B	7	q21.12	FALSE	RUN domain containing 3B	protein_coding	17.7497	1.06845	2.09718	0.47683	2.09718	CVS	1.67161e-07	3.23294e-07	0.445726	0.206047	0.206047	0.445726	20.5173	9.7685	582;431;4099;764;2020;2064;583;3254;592	ENSG00000105784.15_RUNDC3B
ENSG00000135211	FALSE	TMEM60	7	q11.23	FALSE	transmembrane protein 60	protein_coding	236.546	0.266586	1.20296	0.831285	1.20296	CVS	1.69989e-07	3.28734e-07	12.5175	7.20581	7.20581	12.5175	247.226	205.746	1023	ENSG00000135211.5_TMEM60
ENSG00000165682	FALSE	CLEC1B	12	p13.2	FALSE	C-type lectin domain family 1, member B	protein_coding	9.12565	1.27939	2.42737	0.411968	2.42737	CVS	1.71944e-07	3.32487e-07	0.580242	0.180233	0.180233	0.580242	10.7338	4.48831	783;3054;952;869	ENSG00000165682.14_CLEC1B
ENSG00000130943	FALSE	PKDREJ	22	q13.31	FALSE	polycystin (PKD) family receptor for egg jelly	protein_coding	8.32083	0.927728	1.90228	0.525686	1.90228	CVS	1.71991e-07	3.3255e-07	0.0594355	0.0227907	0.0227907	0.0594355	9.47993	4.97829	7693	ENSG00000130943.6_PKDREJ
ENSG00000229637	TRUE	PRAC2	17	q21.32	FALSE	prostate cancer susceptibility candidate 2	protein_coding	5.95922	1.21464	2.32082	0.430881	2.32082	CVS	1.75295e-07	3.38909e-07	0.742984	0.217442	0.217442	0.742984	7.017	2.90886	577;504	ENSG00000229637.3_PRAC2
ENSG00000261204	FALSE	AC004449.6	19	p13.3	FALSE		lincRNA	1.65543	-1.61228	0.32708	3.05736	3.05736	Placenta	1.75441e-07	3.39162e-07	0.145403	0.296047	0.145403	0.296047	1.10994	3.22846	433	ENSG00000261204.1_AC004449.6
ENSG00000214954	TRUE	LRRC69	8	q21.3	FALSE	leucine rich repeat containing 69	protein_coding	34.2649	-1.13038	0.456796	2.18916	2.18916	Placenta	1.75464e-07	3.39178e-07	1.60508	2.5414	1.60508	2.5414	26.2085	57.4974	571;1861;720;1044;415;397;488	ENSG00000214954.8_LRRC69
ENSG00000163833	FALSE	FBXO40	3	q13.33	FALSE	F-box protein 40	protein_coding	1.98316	1.80774	3.50095	0.285637	3.50095	CVS	1.75601e-07	3.39413e-07	0.0199194	0.0044186	0.0044186	0.0199194	2.421	0.720534	5929	ENSG00000163833.7_FBXO40
ENSG00000271952	FALSE	RP11-245G13.2	2	p25.1	FALSE		lincRNA	1.97148	2.1996	4.59352	0.217698	4.59352	CVS	1.75616e-07	3.39413e-07	0.310968	0.045814	0.045814	0.310968	2.47405	0.522182	461	ENSG00000271952.1_RP11-245G13.2
ENSG00000153786	FALSE	ZDHHC7	16	q24.1	FALSE	zinc finger, DHHC-type containing 7	protein_coding	2005.93	-0.204575	0.867794	1.15235	1.15235	Placenta	1.75922e-07	3.39977e-07	35.0578	27.1214	27.1214	35.0578	1930.42	2223.71	3442;2727;603;1488;608;582;620;483	ENSG00000153786.12_ZDHHC7
ENSG00000166145	FALSE	SPINT1	15	q15.1	FALSE	serine peptidase inhibitor, Kunitz type 1	protein_coding	32206.3	0.387627	1.30824	0.764386	1.30824	CVS	1.76489e-07	3.41042e-07	792.455	393.116	393.116	792.455	34298.5	26172.9	2456;3056;940;1072;1417;720;883;611;937;442;440	ENSG00000166145.14_SPINT1
ENSG00000111880	FALSE	RNGTT	6	q15	FALSE	RNA guanylyltransferase and 5'-phosphatase	protein_coding	553.069	0.385483	1.3063	0.765522	1.3063	CVS	1.7821e-07	3.4434e-07	7.13387	3.95721	3.95721	7.13387	588.465	450.995	4553;1725;2017;1374	ENSG00000111880.15_RNGTT
ENSG00000215126	TRUE	CBWD7	9	p11.2	FALSE	COBW domain containing 7	protein_coding	106.452	0.685533	1.6083	0.621776	1.6083	CVS	1.7877e-07	3.45392e-07	5.00105	3.05465	3.05465	5.00105	117.865	73.54	1792;1608;1554;2996;1813;3334;2561;1877;720;2433;1979;449;599;369;1160;452;1820;721	ENSG00000215126.10_CBWD7
ENSG00000180549	FALSE	FUT7	9	q34.3	FALSE	fucosyltransferase 7 (alpha (1,3) fucosyltransferase)	protein_coding	2.64489	-1.55564	0.340178	2.93964	2.93964	Placenta	1.79919e-07	3.47583e-07	0.0342742	0.067907	0.0342742	0.067907	1.7754	5.15225	2584	ENSG00000180549.7_FUT7
ENSG00000171532	FALSE	NEUROD2	17	q12	FALSE	neuronal differentiation 2	protein_coding	1.25047	-1.97878	0.253704	3.9416	3.9416	Placenta	1.8055e-07	3.4877e-07	0.00677419	0.0232558	0.00677419	0.0232558	0.712259	2.80251	6242;2041	ENSG00000171532.4_NEUROD2
ENSG00000188313	FALSE	PLSCR1	3	q24	FALSE	phospholipid scramblase 1	protein_coding	880.03	0.254686	1.19308	0.838169	1.19308	CVS	1.81571e-07	3.50713e-07	47.062	28.9079	28.9079	47.062	918.611	768.772	2233;1384;701;1443;983;996;581;984;514;629;870;340;862;1198;817;480;1257;415	ENSG00000188313.12_PLSCR1
ENSG00000137463	FALSE	MGARP	4	q31.1	FALSE	mitochondria-localized glutamic acid-rich protein	protein_coding	3.44385	-1.07925	0.473275	2.11294	2.11294	Placenta	1.82406e-07	3.52297e-07	0.103065	0.151395	0.103065	0.151395	2.69296	5.60922	1339	ENSG00000137463.4_MGARP
ENSG00000154760	TRUE	SLFN13	17	q12	FALSE	schlafen family member 13	protein_coding	84.5432	0.786273	1.72461	0.57984	1.72461	CVS	1.8246e-07	3.5237e-07	2.07452	0.773256	0.773256	2.07452	94.762	55.0751	8469;6004;3910;3058;4121;563;596;576;550;463;5921	ENSG00000154760.13_SLFN13
ENSG00000153495	FALSE	TEX29	13	q34	FALSE	testis expressed 29	protein_coding	1.45942	-1.52035	0.348601	2.86861	2.86861	Placenta	1.82565e-07	3.52543e-07	0.0739516	0.136047	0.0739516	0.136047	0.986432	2.82338	835;709	ENSG00000153495.10_TEX29
ENSG00000155754	FALSE	ALS2CR11	2	q33.1	FALSE	amyotrophic lateral sclerosis 2 (juvenile) chromosome region, candidate 11	protein_coding	4.8148	1.27688	2.42314	0.412688	2.42314	CVS	1.83878e-07	3.5505e-07	0.129839	0.04	0.04	0.129839	5.67744	2.32718	2104;1639;5512;202;2571	ENSG00000155754.14_ALS2CR11
ENSG00000148344	FALSE	PTGES	9	q34.11	FALSE	prostaglandin E synthase	protein_coding	2991.67	0.54627	1.46031	0.684788	1.46031	CVS	1.84707e-07	3.56619e-07	90.3224	43.2047	43.2047	90.3224	3255.64	2230.47	1868;1774	ENSG00000148344.10_PTGES
ENSG00000204070	FALSE	SYS1	20	q13.12	FALSE	Sys1 golgi trafficking protein	protein_coding	986.819	-0.174461	0.886098	1.12854	1.12854	Placenta	1.84814e-07	3.56794e-07	20.7985	19.0351	19.0351	20.7985	955.441	1077.31	813;795;2862;2915;576;941;433;1022	ENSG00000204070.9_SYS1
ENSG00000118412	FALSE	CASP8AP2	6	q15	FALSE	caspase 8 associated protein 2	protein_coding	489.379	0.442021	1.35851	0.736103	1.35851	CVS	1.84862e-07	3.56859e-07	4.45169	2.38814	2.38814	4.45169	524.797	387.246	1153;1280;2003;6719;1300;6151	ENSG00000118412.12_CASP8AP2
ENSG00000163930	FALSE	BAP1	3	p21.1	FALSE	BRCA1 associated protein-1 (ubiquitin carboxy-terminal hydrolase)	protein_coding	2643.71	-0.198133	0.871678	1.14721	1.14721	Placenta	1.86067e-07	3.59152e-07	41.5464	37.5702	37.5702	41.5464	2546.23	2924.8	3937;1654;3434;1234;1127;870;1052;699;521;578;489	ENSG00000163930.9_BAP1
ENSG00000182459	FALSE	TEX19	17	q25.3	FALSE	testis expressed 19	protein_coding	0.939225	2.3649	5.15118	0.19413	5.15118	CVS	1.86149e-07	3.59281e-07	0.0321774	0.000465116	0.000465116	0.0321774	1.25343	0.0331347	1936	ENSG00000182459.4_TEX19
ENSG00000125966	FALSE	MMP24	20	q11.22	FALSE	matrix metallopeptidase 24 (membrane-inserted)	protein_coding	219.465	0.405008	1.3241	0.755232	1.3241	CVS	1.88371e-07	3.63539e-07	2.58976	1.34791	1.34791	2.58976	234.445	176.265	4414	ENSG00000125966.9_MMP24
ENSG00000136450	FALSE	SRSF1	17	q22	FALSE	serine/arginine-rich splicing factor 1	protein_coding	4337.34	0.259023	1.19667	0.835654	1.19667	CVS	1.88548e-07	3.6385e-07	116.553	78.6444	78.6444	116.553	4527.1	3790.12	3117;438;758;1720;1317;568;1465;1513;689	ENSG00000136450.12_SRSF1
ENSG00000198570	FALSE	RD3	1	q32.3	FALSE	retinal degeneration 3	protein_coding	4.42722	1.25785	2.39139	0.418167	2.39139	CVS	1.89183e-07	3.65043e-07	0.0774194	0.0213953	0.0213953	0.0774194	5.19743	2.20616	3070;4266	ENSG00000198570.5_RD3
ENSG00000196850	FALSE	PPTC7	12	q24.11	FALSE	PTC7 protein phosphatase homolog	protein_coding	713.397	-0.21718	0.860245	1.16246	1.16246	Placenta	1.89568e-07	3.65755e-07	6.68597	5.37488	5.37488	6.68597	685.317	794.369	4996;1471	ENSG00000196850.5_PPTC7
ENSG00000232444	FALSE	AC010745.4	2	p24.3	FALSE		lincRNA	4.33232	1.17218	2.25352	0.443749	2.25352	CVS	1.90986e-07	3.68459e-07	0.366694	0.11907	0.11907	0.366694	5.05319	2.25354	740	ENSG00000232444.1_AC010745.4
ENSG00000143436	FALSE	MRPL9	1	q21.3	FALSE	mitochondrial ribosomal protein L9	protein_coding	1226.45	0.162425	1.11917	0.893522	1.11917	CVS	1.94722e-07	3.75636e-07	65.0072	44.9279	44.9279	65.0072	1261.18	1126.29	1296;1264;531;882;403;581;503;364;390;348;693	ENSG00000143436.10_MRPL9
ENSG00000188529	FALSE	SRSF10	1	p36.11	FALSE	serine/arginine-rich splicing factor 10	protein_coding	1892.07	0.311597	1.24108	0.805749	1.24108	CVS	1.94775e-07	3.75706e-07	52.4833	32.3044	32.3044	52.4833	1990.52	1608.15	3487;1808;2839;1089;778;1194;866;2917;1631;3957;813;1390;500;526;790;413	ENSG00000188529.14_SRSF10
ENSG00000092067	FALSE	CEBPE	14	q11.2	FALSE	CCAAT/enhancer binding protein (C/EBP), epsilon	protein_coding	4.13171	-1.07686	0.474059	2.10944	2.10944	Placenta	1.95298e-07	3.76683e-07	0.105081	0.152558	0.105081	0.152558	3.20266	6.81083	1554	ENSG00000092067.5_CEBPE
ENSG00000002834	FALSE	LASP1	17	q12	FALSE	LIM and SH3 protein 1	protein_coding	4132.64	-0.505887	0.704227	1.42	1.42	Placenta	1.95561e-07	3.77157e-07	47.6059	48.0812	47.6059	48.0812	3724.1	5310.77	4109;1408;1167;1482;762;617;1874;4023;3492	ENSG00000002834.17_LASP1
ENSG00000163364	TRUE	LINC01116	2	q31.1	FALSE	long intergenic non-protein coding RNA 1116	lincRNA	15.2859	-0.676868	0.625522	1.59867	1.59867	Placenta	1.95632e-07	3.77263e-07	0.592177	0.69093	0.592177	0.69093	13.2443	21.1735	1407;838	ENSG00000163364.9_LINC01116
ENSG00000232504	FALSE	ST3GAL5-AS1	2	p11.2	FALSE	ST3GAL5 antisense RNA 1 (head to head)	lincRNA	1.70853	-1.51959	0.348784	2.8671	2.8671	Placenta	1.95925e-07	3.77796e-07	0.0797581	0.161628	0.0797581	0.161628	1.1548	3.30533	783	ENSG00000232504.4_ST3GAL5-AS1
ENSG00000223496	FALSE	EXOSC6	16	q22.1	FALSE	exosome component 6	protein_coding	855.042	-0.408969	0.753162	1.32774	1.32774	Placenta	1.97154e-07	3.80134e-07	7.44524	6.87395	6.87395	7.44524	788.773	1046.14	5153	ENSG00000223496.2_EXOSC6
ENSG00000198920	FALSE	KIAA0753	17	p13.1	FALSE	KIAA0753	protein_coding	320.253	0.210959	1.15746	0.863963	1.15746	CVS	1.99022e-07	3.83703e-07	4.45919	2.80186	2.80186	4.45919	331.791	286.983	508;4859;3403;3263;1572;753;851;548;590;815;447	ENSG00000198920.9_KIAA0753
ENSG00000158161	FALSE	EYA3	1	p35.3	FALSE	EYA transcriptional coactivator and phosphatase 3	protein_coding	1003.05	0.149065	1.10885	0.901835	1.10885	CVS	1.99482e-07	3.84556e-07	9.1871	5.55744	5.55744	9.1871	1029.02	928.167	6085;2459;1729;833;1806;697;5885;5943	ENSG00000158161.15_EYA3
ENSG00000111450	FALSE	STX2	12	q24.33	FALSE	syntaxin 2	protein_coding	326.704	0.360999	1.28431	0.778625	1.28431	CVS	1.99882e-07	3.85294e-07	6.21347	3.35465	3.35465	6.21347	346.248	270.346	3331;2151;427;661	ENSG00000111450.13_STX2
ENSG00000135063	FALSE	FAM189A2	9	q21.12	FALSE	family with sequence similarity 189, member A2	protein_coding	82.8575	0.580734	1.49561	0.668624	1.49561	CVS	2.01758e-07	3.88879e-07	2.54395	1.22721	1.22721	2.54395	90.6137	60.491	2107;1385;1659;1540;2051;2423	ENSG00000135063.17_FAM189A2
ENSG00000117228	FALSE	GBP1	1	p22.2	FALSE	guanylate binding protein 1, interferon-inducible	protein_coding	1106.6	0.428107	1.34547	0.743236	1.34547	CVS	2.0198e-07	3.89273e-07	21.3431	13.1221	13.1221	21.3431	1186.31	876.717	3035;829;566;610;748;742;518;618	ENSG00000117228.9_GBP1
ENSG00000115310	FALSE	RTN4	2	p16.1	FALSE	reticulon 4	protein_coding	5461.56	0.243697	1.18402	0.844578	1.18402	CVS	2.02243e-07	3.89746e-07	139.391	82.6935	82.6935	139.391	5689.99	4802.82	1898;4061;4110;4790;2333;2390;4161;4102;955;860;832;656;589;422;1456	ENSG00000115310.17_RTN4
ENSG00000102970	FALSE	CCL17	16	q21	FALSE	chemokine (C-C motif) ligand 17	protein_coding	0.701352	-2.84822	0.138868	7.2011	7.2011	Placenta	2.02478e-07	3.90167e-07	0.0215323	0.152093	0.0215323	0.152093	0.214126	2.10638	615;550	ENSG00000102970.10_CCL17
ENSG00000231265	FALSE	TRERNA1	20	q13.13	FALSE	translation regulatory long non-coding RNA 1	lincRNA	1.0812	-2.3502	0.196118	5.09896	5.09896	Placenta	2.02672e-07	3.90507e-07	0.0619355	0.215116	0.0619355	0.215116	0.543254	2.6325	462	ENSG00000231265.1_TRERNA1
ENSG00000141655	TRUE	TNFRSF11A	18	q21.33	FALSE	tumor necrosis factor receptor superfamily, member 11a, NFKB activator	protein_coding	172.693	-0.610229	0.655093	1.5265	1.5265	Placenta	2.03676e-07	3.92408e-07	1.45145	1.48698	1.45145	1.48698	151.934	232.557	3591;8147;575;528;3809;3756	ENSG00000141655.15_TNFRSF11A
ENSG00000147123	FALSE	NDUFB11	X	p11.3	FALSE	NADH dehydrogenase (ubiquinone) 1 beta subcomplex, 11, 17.3kDa	protein_coding	1731.07	0.233921	1.17603	0.850321	1.17603	CVS	2.05102e-07	3.95123e-07	86.5667	49.9686	49.9686	86.5667	1801.21	1528.8	1388;948	ENSG00000147123.10_NDUFB11
ENSG00000112249	FALSE	ASCC3	6	q16.3	FALSE	activating signal cointegrator 1 complex subunit 3	protein_coding	2002.26	0.372577	1.29466	0.772402	1.29466	CVS	2.05415e-07	3.95692e-07	17.9914	12.2923	12.2923	17.9914	2125.53	1646.8	8146;693;3618;2828;1227;852;3433	ENSG00000112249.13_ASCC3
ENSG00000185624	FALSE	P4HB	17	q25.3	FALSE	prolyl 4-hydroxylase, beta polypeptide	protein_coding	41618.1	-0.263972	0.832792	1.20078	1.20078	Placenta	2.07237e-07	3.99167e-07	980.518	829.451	829.451	980.518	39586.9	47475.5	2603;2453;1669;439;914;493;765;1502;505;390;811;943;1110;858;353;759;1053;688;562;571;785;579;872	ENSG00000185624.14_P4HB
ENSG00000197323	FALSE	TRIM33	1	p13.2	FALSE	tripartite motif containing 33	protein_coding	2612.52	0.285222	1.2186	0.820615	1.2186	CVS	2.07934e-07	4.00476e-07	36.0503	26.73	26.73	36.0503	2736.26	2255.7	8339;355;536;2706;3457;1461;3493	ENSG00000197323.10_TRIM33
ENSG00000174744	FALSE	BRMS1	11	q13.2	FALSE	breast cancer metastasis suppressor 1	protein_coding	1183.14	-0.174535	0.886053	1.1286	1.1286	Placenta	2.10821e-07	4.06002e-07	40.818	32.2335	32.2335	40.818	1145.49	1291.73	1363;1131;1445;1817;913;963;905;750;447	ENSG00000174744.13_BRMS1
ENSG00000206559	FALSE	ZCWPW2	3	p24.1	FALSE	zinc finger, CW type with PWWP domain 2	protein_coding	13.538	0.663654	1.58409	0.631277	1.58409	CVS	2.11085e-07	4.06476e-07	0.493629	0.24	0.24	0.493629	14.9746	9.39523	816;1716;767;1181;759	ENSG00000206559.7_ZCWPW2
ENSG00000156475	TRUE	PPP2R2B	5	q32	FALSE	protein phosphatase 2, regulatory subunit B, beta	protein_coding	275.151	0.70807	1.63362	0.612139	1.63362	CVS	2.11223e-07	4.06707e-07	7.54758	3.18465	3.18465	7.54758	305.935	186.377	10704;2093;2042;2262;2071;2008;2011;1982;1927;512;530;609;583;570;567;544;553;572;531;547;2569	ENSG00000156475.18_PPP2R2B
ENSG00000148362	FALSE	C9orf142	9	q34.3	FALSE	chromosome 9 open reading frame 142	protein_coding	1180.54	-0.400162	0.757773	1.31966	1.31966	Placenta	2.11396e-07	4.07006e-07	68.2645	60.2328	60.2328	68.2645	1091.04	1438.63	812;794;705;1077;958;744;701;496	ENSG00000148362.10_C9orf142
ENSG00000146839	FALSE	ZAN	7	q22.1	FALSE	zonadhesin (gene/pseudogene)	protein_coding	2.37534	1.89725	3.72503	0.268454	3.72503	CVS	2.13694e-07	4.11396e-07	0.0175	0.00348837	0.00348837	0.0175	2.91744	0.812091	8669;8835;8535;8470;8734;8396;8651;8378	ENSG00000146839.18_ZAN
ENSG00000164941	FALSE	INTS8	8	q22.1	FALSE	integrator complex subunit 8	protein_coding	656.652	0.282865	1.21661	0.821957	1.21661	CVS	2.13776e-07	4.11519e-07	20.7235	16.0965	16.0965	20.7235	687.963	566.362	735;597;548;581;569;3272;4633;2916;3434;3351;2482;554;487;394;265;901;571;589;508;536	ENSG00000164941.13_INTS8
ENSG00000170345	TRUE	FOS	14	q24.3	FALSE	FBJ murine osteosarcoma viral oncogene homolog	protein_coding	7153.1	-1.24934	0.420641	2.37733	2.37733	Placenta	2.14652e-07	4.13164e-07	171.353	288.614	171.353	288.614	5283.31	12545.1	2158;796;596;567;1402;629;1496;834;249;1280	ENSG00000170345.9_FOS
ENSG00000154143	FALSE	PANX3	11	q24.2	FALSE	pannexin 3	protein_coding	4.01228	-1.07957	0.47317	2.11341	2.11341	Placenta	2.14667e-07	4.13164e-07	0.0931452	0.138372	0.0931452	0.138372	3.1196	6.58653	1667	ENSG00000154143.2_PANX3
ENSG00000164308	TRUE	ERAP2	5	q15	FALSE	endoplasmic reticulum aminopeptidase 2	protein_coding	761.762	-1.32378	0.399486	2.50322	2.50322	Placenta	2.1476e-07	4.13307e-07	7.06911	13.0623	7.06911	13.0623	548.825	1375.81	5705;2309;3434;3219;1275;582;489;913;1596;414;282	ENSG00000164308.16_ERAP2
ENSG00000166526	FALSE	ZNF3	7	q22.1	FALSE	zinc finger protein 3	protein_coding	597.268	-0.171424	0.887966	1.12617	1.12617	Placenta	2.15432e-07	4.14565e-07	11.2898	8.85605	8.85605	11.2898	578.093	652.565	1441;2799;2660;595;735;999;574;543;722;512;562;522;640;2718;3473	ENSG00000166526.16_ZNF3
ENSG00000134716	FALSE	CYP2J2	1	p32.1	FALSE	cytochrome P450, family 2, subfamily J, polypeptide 2	protein_coding	1544.09	0.493307	1.40767	0.710395	1.40767	CVS	2.15455e-07	4.14573e-07	44.8251	21.8828	21.8828	44.8251	1667.94	1186.95	1896;2549;1667;2006;759	ENSG00000134716.9_CYP2J2
ENSG00000102452	FALSE	NALCN	13	q33.1	FALSE	sodium leak channel, non selective	protein_coding	108.515	-0.509863	0.702289	1.42392	1.42392	Placenta	2.1813e-07	4.19686e-07	0.812258	0.875349	0.812258	0.875349	97.736	139.597	6818;456;2609;2825;1126	ENSG00000102452.15_NALCN
ENSG00000170590	TRUE	LINC00266-3	6	p25.3	FALSE	long intergenic non-protein coding RNA 266-3	lincRNA	18.6976	-1.28905	0.40922	2.44367	2.44367	Placenta	2.18356e-07	4.20085e-07	1.00355	1.73791	1.00355	1.73791	13.5726	33.4768	727;723	ENSG00000170590.8_LINC00266-3
ENSG00000128510	FALSE	CPA4	7	q32.2	FALSE	carboxypeptidase A4	protein_coding	224.448	0.536608	1.45056	0.68939	1.45056	CVS	2.20105e-07	4.23414e-07	4.79435	2.28884	2.28884	4.79435	244.023	167.998	2797;555;546;1026;535;568;551;1512;2718	ENSG00000128510.10_CPA4
ENSG00000248103	TRUE	CTC-338M12.9	5	q35.3	FALSE		lincRNA	22.7792	-0.848132	0.555504	1.80017	1.80017	Placenta	2.2081e-07	4.24735e-07	1.89113	2.45605	1.89113	2.45605	18.7089	34.5166	549	ENSG00000248103.1_CTC-338M12.9
ENSG00000145349	FALSE	CAMK2D	4	q26	FALSE	calcium/calmodulin-dependent protein kinase II delta	protein_coding	204.289	-0.560738	0.677955	1.47502	1.47502	Placenta	2.21202e-07	4.25452e-07	3.14694	3.33884	3.14694	3.33884	182.042	268.442	5294;2142;2210;1940;1533;1497;2696;1802;1642;1470;583;860;748;5820	ENSG00000145349.16_CAMK2D
ENSG00000077943	FALSE	ITGA8	10	p13	FALSE	integrin, alpha 8	protein_coding	4.46634	-1.32772	0.398398	2.51005	2.51005	Placenta	2.21735e-07	4.26442e-07	0.043629	0.0781395	0.043629	0.0781395	3.21221	8.08291	6755;850;349	ENSG00000077943.7_ITGA8
ENSG00000101193	FALSE	GID8	20	q13.33	FALSE	GID complex subunit 8	protein_coding	2357.67	0.17862	1.1318	0.883548	1.1318	CVS	2.21914e-07	4.2675e-07	28.352	17.7672	17.7672	28.352	2430.52	2147.59	4397;326	ENSG00000101193.7_GID8
ENSG00000153879	FALSE	CEBPG	19	q13.11	FALSE	CCAAT/enhancer binding protein (C/EBP), gamma	protein_coding	1373.73	-0.18484	0.879747	1.13669	1.13669	Placenta	2.2285e-07	4.28513e-07	16.2299	12.6791	12.6791	16.2299	1327.16	1508.02	4109;3845	ENSG00000153879.8_CEBPG
ENSG00000206579	FALSE	XKR4	8	q12.1	FALSE	XK, Kell blood group complex subunit-related family, member 4	protein_coding	3.58548	1.85192	3.6098	0.277023	3.6098	CVS	2.238e-07	4.30302e-07	0.0345968	0.00511628	0.00511628	0.0345968	4.39874	1.24026	19880;865;3907	ENSG00000206579.8_XKR4
ENSG00000142453	FALSE	CARM1	19	p13.2	FALSE	coactivator-associated arginine methyltransferase 1	protein_coding	3003.32	0.262915	1.1999	0.833402	1.1999	CVS	2.24631e-07	4.31865e-07	67.4058	42.8916	42.8916	67.4058	3137.19	2617.28	3330;468;2240;2722;2766;596;601;1050;674;696	ENSG00000142453.11_CARM1
ENSG00000109016	FALSE	DHRS7B	17	p11.2	FALSE	dehydrogenase/reductase (SDR family) member 7B	protein_coding	620.8	0.170733	1.12563	0.888391	1.12563	CVS	2.28473e-07	4.39213e-07	27.0093	16.9988	16.9988	27.0093	639.19	567.768	767;2175;444;998;1910;1479;744;1567;668;729	ENSG00000109016.17_DHRS7B
ENSG00000090487	FALSE	SPG21	15	q22.31	FALSE	spastic paraplegia 21 (autosomal recessive, Mast syndrome)	protein_coding	3065.09	-0.211297	0.86376	1.15773	1.15773	Placenta	2.29506e-07	4.41161e-07	90.9506	73.2556	73.2556	90.9506	2944.52	3412.79	1822;2059;1613;1520;1533;624;747;607;553;544;562;541;582;560	ENSG00000090487.10_SPG21
ENSG00000162813	FALSE	BPNT1	1	q41	FALSE	3'(2'), 5'-bisphosphate nucleotidase 1	protein_coding	554.012	0.148595	1.10849	0.902129	1.10849	CVS	2.30153e-07	4.42368e-07	15.9946	9.01395	9.01395	15.9946	568.304	512.798	2737;1152;546;644;559;583;637;569;2379;2357;2465	ENSG00000162813.17_BPNT1
ENSG00000109189	TRUE	USP46	4	q12	FALSE	ubiquitin specific peptidase 46	protein_coding	1032.86	-0.632606	0.64501	1.55036	1.55036	Placenta	2.3165e-07	4.45209e-07	10.7642	12.5263	10.7642	12.5263	901.19	1412.54	7954;4622;2437;1589;1419;572;536;467;573	ENSG00000109189.12_USP46
ENSG00000236507	TRUE	RP5-1050E16.1	9	q22.2	FALSE		lincRNA	16.007	-1.71428	0.304755	3.28132	3.28132	Placenta	2.31997e-07	4.45836e-07	0.512097	1.27651	0.512097	1.27651	10.0787	33.1026	928	ENSG00000236507.1_RP5-1050E16.1
ENSG00000156253	FALSE	RWDD2B	21	q21.3	FALSE	RWD domain containing 2B	protein_coding	395.82	0.239632	1.18069	0.846962	1.18069	CVS	2.32255e-07	4.46294e-07	11.8721	6.99837	6.99837	11.8721	411.986	349.204	3094;1789;1625;1787;842;950;571	ENSG00000156253.6_RWDD2B
ENSG00000162129	FALSE	CLPB	11	q13.4	FALSE	ClpB homolog, mitochondrial AAA ATPase chaperonin	protein_coding	852.589	-0.268061	0.830435	1.20419	1.20419	Placenta	2.33001e-07	4.47691e-07	17.1837	15.0781	15.0781	17.1837	809.635	976.454	3240;3078;2203;2071;2133;1108;2047;982;624;564;815;479;421;3379	ENSG00000162129.12_CLPB
ENSG00000198870	FALSE	STKLD1	9	q34.2	FALSE	serine/threonine kinase-like domain containing 1	protein_coding	36.2824	0.417974	1.33605	0.748475	1.33605	CVS	2.35117e-07	4.51717e-07	2.62315	1.17047	1.17047	2.62315	38.6704	29.3961	2825;785;266;744;517	ENSG00000198870.7_STKLD1
ENSG00000151491	FALSE	EPS8	12	p12.3	FALSE	epidermal growth factor receptor pathway substrate 8	protein_coding	1663.89	0.291593	1.22399	0.817	1.22399	CVS	2.37124e-07	4.55534e-07	33.6332	22.6553	22.6553	33.6332	1745.84	1427.57	3722;3925;4061;2965;2204;1858;570;581;566;655;708;621;542;543;374;559;577	ENSG00000151491.12_EPS8
ENSG00000197561	TRUE	ELANE	19	p13.3	FALSE	elastase, neutrophil expressed	protein_coding	10.8337	-1.39215	0.380996	2.6247	2.6247	Placenta	2.39061e-07	4.59217e-07	0.4	0.776512	0.4	0.776512	7.67458	19.9437	1028;920	ENSG00000197561.6_ELANE
ENSG00000118939	FALSE	UCHL3	13	q22.2	FALSE	ubiquitin carboxyl-terminal esterase L3 (ubiquitin thiolesterase)	protein_coding	752.749	0.334458	1.2609	0.793082	1.2609	CVS	2.39808e-07	4.60614e-07	49.8247	27.5247	27.5247	49.8247	795.621	629.118	696;844;824;722;506;1050	ENSG00000118939.17_UCHL3
ENSG00000224565	FALSE	RP1-148H17.1	20	q13.12	FALSE		lincRNA	0.949951	-1.94769	0.25923	3.85757	3.85757	Placenta	2.3986e-07	4.60674e-07	0.0369355	0.103721	0.0369355	0.103721	0.538387	2.13679	750	ENSG00000224565.1_RP1-148H17.1
ENSG00000163519	FALSE	TRAT1	3	q13.13	FALSE	T cell receptor associated transmembrane adaptor 1	protein_coding	0.604471	-2.88633	0.135247	7.39388	7.39388	Placenta	2.40298e-07	4.61476e-07	0.00862903	0.0562791	0.00862903	0.0562791	0.177593	1.83547	1919;547;1596;620;579	ENSG00000163519.13_TRAT1
ENSG00000176896	FALSE	TCEANC	X	p22.2	FALSE	transcription elongation factor A (SII) N-terminal and central domain containing	protein_coding	69.8025	0.323586	1.25144	0.799081	1.25144	CVS	2.40713e-07	4.62233e-07	1.67137	0.995581	0.995581	1.67137	73.5842	58.8974	2537;2988;2607;881;1146	ENSG00000176896.8_TCEANC
ENSG00000272456	FALSE	CTD-2342N23.3	8	q24.22	FALSE		lincRNA	0.899203	-1.94091	0.260453	3.83947	3.83947	Placenta	2.41009e-07	4.62764e-07	0.0266129	0.0753488	0.0266129	0.0753488	0.509085	2.0242	1003	ENSG00000272456.1_CTD-2342N23.3
ENSG00000123977	FALSE	DAW1	2	q36.3	FALSE	dynein assembly factor with WDR repeat domains 1	protein_coding	12.9231	1.87392	3.66527	0.272831	3.66527	CVS	2.44159e-07	4.68772e-07	0.585403	0.115581	0.115581	0.585403	21.1649	4.25852	2476;1704;564;725;481	ENSG00000123977.9_DAW1
ENSG00000125089	FALSE	SH3TC1	4	p16.1	FALSE	SH3 domain and tetratricopeptide repeats 1	protein_coding	605.504	-0.414446	0.750308	1.33279	1.33279	Placenta	2.45651e-07	4.71598e-07	8.20661	7.76581	7.76581	8.20661	557.994	742.51	543;509;554;5829;3484;829;4226;617;4293;259;560;698;755;558;551;565;515;627;1124;2258;1410;600;538;3798;514	ENSG00000125089.16_SH3TC1
ENSG00000172987	TRUE	HPSE2	10	q24.2	FALSE	heparanase 2 (inactive)	protein_coding	44.4639	-0.961176	0.513638	1.9469	1.9469	Placenta	2.4955e-07	4.79041e-07	0.758548	0.961628	0.758548	0.961628	36.2001	68.2945	2295;2121;1760;1849;3681;447	ENSG00000172987.12_HPSE2
ENSG00000136527	FALSE	TRA2B	3	q27.2	FALSE	transformer 2 beta homolog (Drosophila)	protein_coding	4101.46	0.209193	1.15604	0.865021	1.15604	CVS	2.50028e-07	4.79918e-07	154.752	94.506	94.506	154.752	4248.41	3677.68	2952;4141;2780;943;710;2414;4485;1697;976;634;839;567;530;724;538;288	ENSG00000136527.17_TRA2B
ENSG00000178796	FALSE	RIIAD1	1	q21.3	FALSE	regulatory subunit of type II PKA R-subunit (RIIa) domain containing 1	protein_coding	1.45516	2.09319	4.26691	0.234362	4.26691	CVS	2.53979e-07	4.87461e-07	0.245	0.0513953	0.0513953	0.245	1.82306	0.394217	1772;449;472;480;258;294	ENSG00000178796.12_RIIAD1
ENSG00000183735	FALSE	TBK1	12	q14.2	FALSE	TANK-binding kinase 1	protein_coding	1148.19	-0.40239	0.756604	1.3217	1.3217	Placenta	2.54026e-07	4.87511e-07	16.8935	16.7586	16.7586	16.8935	1060.67	1400.55	3256;547;513;419;491;756;470;408	ENSG00000183735.9_TBK1
ENSG00000162572	TRUE	SCNN1D	1	p36.33	FALSE	sodium channel, non voltage gated 1 delta subunit	protein_coding	37.7904	-0.840419	0.558481	1.79057	1.79057	Placenta	2.54554e-07	4.88483e-07	0.786532	0.887442	0.786532	0.887442	31.3497	56.3635	3044;2268;3475;645;2679;204;923;2871;2731	ENSG00000162572.19_SCNN1D
ENSG00000127831	FALSE	VIL1	2	q35	FALSE	villin 1	protein_coding	7.56465	-1.14429	0.452412	2.21037	2.21037	Placenta	2.54958e-07	4.89216e-07	0.125806	0.16814	0.125806	0.16814	5.75025	12.7969	6531;532;1968;1454;639	ENSG00000127831.10_VIL1
ENSG00000110422	FALSE	HIPK3	11	p13	FALSE	homeodomain interacting protein kinase 3	protein_coding	2768.45	-0.330483	0.79527	1.25743	1.25743	Placenta	2.55468e-07	4.90153e-07	20.8856	21.2072	20.8856	21.2072	2595.09	3268.38	3668;7408;7345;591;349;7399	ENSG00000110422.11_HIPK3
ENSG00000113889	FALSE	KNG1	3	q27.3	FALSE	kininogen 1	protein_coding	9.14718	1.14786	2.21586	0.451293	2.21586	CVS	2.56324e-07	4.91754e-07	0.304516	0.0874419	0.0874419	0.304516	10.644	4.83084	1720;3435;1391	ENSG00000113889.11_KNG1
ENSG00000102104	TRUE	RS1	X	p22.13	FALSE	retinoschisin 1	protein_coding	25.1418	0.792272	1.7318	0.577434	1.7318	CVS	2.56552e-07	4.92149e-07	0.678065	0.276512	0.276512	0.678065	28.1587	16.4422	2810;1246	ENSG00000102104.8_RS1
ENSG00000008838	FALSE	MED24	17	q21.1	FALSE	mediator complex subunit 24	protein_coding	2614.23	0.211594	1.15797	0.863583	1.15797	CVS	2.57547e-07	4.94017e-07	52.9062	40.2691	40.2691	52.9062	2709.33	2339.97	3896;3446;3479;3456;957;3334;823;905;3037;655;2441;776;549;1963;524;574;542;529;728;552;511;572;1105;733;628;597;548;592;567;580;604;454	ENSG00000008838.17_MED24
ENSG00000072736	FALSE	NFATC3	16	q22.1	FALSE	nuclear factor of activated T-cells, cytoplasmic, calcineurin-dependent 3	protein_coding	1504.96	-0.134868	0.910753	1.09799	1.09799	Placenta	2.57805e-07	4.94469e-07	12.7447	10.0621	10.0621	12.7447	1468.13	1611.19	3870;3555;4122;3588;3840;715;3824;792;737;2484;707;6328;3583;6040;6144;3181;3748;3186;3753;3790;4194;529	ENSG00000072736.18_NFATC3
ENSG00000102119	FALSE	EMD	X	q28	FALSE	emerin	protein_coding	1514.93	-0.275186	0.826344	1.21015	1.21015	Placenta	2.58146e-07	4.95082e-07	71.5081	59.407	59.407	71.5081	1437.2	1739.11	1379;966;1284;946;792;765;501;832;800	ENSG00000102119.10_EMD
ENSG00000105963	TRUE	ADAP1	7	p22.3	FALSE	ArfGAP with dual PH domains 1	protein_coding	102.348	-0.680379	0.624001	1.60256	1.60256	Placenta	2.59694e-07	4.98009e-07	2.35089	2.61233	2.35089	2.61233	88.6322	141.9	2363;2085;2192;2236;742;622;576;560;395;595;579;584;559;586;2093;2178;2118;1946	ENSG00000105963.13_ADAP1
ENSG00000100804	FALSE	PSMB5	14	q11.2	FALSE	proteasome (prosome, macropain) subunit, beta type, 5	protein_coding	2973.68	0.162151	1.11895	0.893692	1.11895	CVS	2.59906e-07	4.98373e-07	165.112	103.291	103.291	165.112	3058.09	2730.27	444;1294;1117;729;900;796	ENSG00000100804.18_PSMB5
ENSG00000187688	FALSE	TRPV2	17	p11.2	FALSE	transient receptor potential cation channel, subfamily V, member 2	protein_coding	456.03	-0.436783	0.73878	1.35358	1.35358	Placenta	2.62374e-07	5.03062e-07	9.89944	10.007	9.89944	10.007	418.127	565.332	2808;796;528;473;586;530;512;762;483	ENSG00000187688.14_TRPV2
ENSG00000278276	FALSE	RP3-324O17.8	20	q11.21	FALSE		lincRNA	1.15367	-2.05982	0.239846	4.16934	4.16934	Placenta	2.64839e-07	5.07747e-07	0.11621	0.359302	0.11621	0.359302	0.62906	2.6665	325	ENSG00000278276.1_RP3-324O17.8
ENSG00000137216	FALSE	TMEM63B	6	p21.1	FALSE	transmembrane protein 63B	protein_coding	1461.89	-0.17496	0.885792	1.12893	1.12893	Placenta	2.66286e-07	5.10477e-07	23.0148	18.0758	18.0758	23.0148	1415.46	1595.78	3318;828;1934;916;2921;616;807;478;2465;3198	ENSG00000137216.18_TMEM63B
ENSG00000135862	FALSE	LAMC1	1	q25.3	FALSE	laminin, gamma 1 (formerly LAMB2)	protein_coding	24521.7	0.251022	1.19005	0.840301	1.19005	CVS	2.66792e-07	5.11403e-07	244.577	149.848	149.848	244.577	25578.4	21474.6	7889;657;700;820;782;672	ENSG00000135862.5_LAMC1
ENSG00000162599	FALSE	NFIA	1	p31.3	FALSE	nuclear factor I/A	protein_coding	187.476	-0.482852	0.715561	1.3975	1.3975	Placenta	2.67561e-07	5.12834e-07	2.41266	2.01442	2.01442	2.41266	170.033	237.777	1916;730;2123;1010;1989;9487;2683;1674;1714;1348;603;552;3200;696	ENSG00000162599.15_NFIA
ENSG00000267453	TRUE	AC004791.2	19	p13.12	FALSE		lincRNA	5.02787	2.11615	4.33536	0.230661	4.33536	CVS	2.68152e-07	5.13924e-07	0.917097	0.145349	0.145349	0.917097	6.27347	1.43589	450;375	ENSG00000267453.6_AC004791.2
ENSG00000197046	FALSE	SIGLEC15	18	q12.3	FALSE	sialic acid binding Ig-like lectin 15	protein_coding	17.1495	0.851415	1.80427	0.554241	1.80427	CVS	2.7081e-07	5.18974e-07	0.546855	0.220233	0.220233	0.546855	19.3582	10.7803	1573;1016;1054;674;2580	ENSG00000197046.11_SIGLEC15
ENSG00000005812	FALSE	FBXL3	13	q22.3	FALSE	F-box and leucine-rich repeat protein 3	protein_coding	1357.16	-0.260528	0.834782	1.19792	1.19792	Placenta	2.74322e-07	5.25661e-07	21.641	24.0028	21.641	24.0028	1290.67	1548.87	527;3172;3503;1093;561;329	ENSG00000005812.10_FBXL3
ENSG00000055917	FALSE	PUM2	2	p24.1	FALSE	pumilio RNA-binding family member 2	protein_coding	3976.47	-0.227127	0.854335	1.1705	1.1705	Placenta	2.74764e-07	5.26463e-07	37.5375	31.0235	31.0235	37.5375	3807.08	4464.95	6112;4352;3594;955;562;547;584;525;546;6002;6251	ENSG00000055917.15_PUM2
ENSG00000131379	FALSE	C3orf20	3	p25.1	FALSE	chromosome 3 open reading frame 20	protein_coding	1.37806	-1.61818	0.325747	3.06987	3.06987	Placenta	2.75564e-07	5.27951e-07	0.0219355	0.0465116	0.0219355	0.0465116	0.915805	2.71107	3326;2858;2744;836	ENSG00000131379.9_C3orf20
ENSG00000018236	FALSE	CNTN1	12	q12	FALSE	contactin 1	protein_coding	6.33945	-1.23212	0.425692	2.34911	2.34911	Placenta	2.76298e-07	5.29313e-07	0.113226	0.175581	0.113226	0.175581	4.69219	11.0897	3033;555;5557;553;463;3125;572;3328;731;512;5507	ENSG00000018236.14_CNTN1
ENSG00000166436	FALSE	TRIM66	11	p15.4	FALSE	tripartite motif containing 66	protein_coding	337.411	0.420849	1.33872	0.746985	1.33872	CVS	2.77612e-07	5.31785e-07	2.41339	1.4486	1.4486	2.41339	360.456	270.955	10086;6505;970;854;858;1210;378;9753	ENSG00000166436.15_TRIM66
ENSG00000275066	FALSE	SYNRG	17	q12	FALSE	synergin, gamma	protein_coding	1231.56	-0.165822	0.89142	1.12181	1.12181	Placenta	2.77986e-07	5.32457e-07	15.5525	11.0716	11.0716	15.5525	1193.48	1341.39	8229;280;4841;4050;3406;3787;3859;1673;709;3649;1769;449;4234;1375;527;485	ENSG00000275066.4_SYNRG
ENSG00000175591	FALSE	P2RY2	11	q13.4	FALSE	purinergic receptor P2Y, G-protein coupled, 2	protein_coding	836.239	-0.426189	0.744225	1.34368	1.34368	Placenta	2.78025e-07	5.32485e-07	16.1603	15.8005	15.8005	16.1603	767.797	1033.61	2107;2660;2174	ENSG00000175591.11_P2RY2
ENSG00000232956	FALSE	SNHG15	7	p13	FALSE	small nucleolar RNA host gene 15	lincRNA	187.897	0.384681	1.30557	0.765948	1.30557	CVS	2.78129e-07	5.3264e-07	14.255	6.66326	6.66326	14.255	200.002	152.99	3116;982;731;953;710;509;505;1039;541;1073	ENSG00000232956.8_SNHG15
ENSG00000134489	FALSE	HRH4	18	q11.2	FALSE	histamine receptor H4	protein_coding	1.50251	-1.72107	0.303324	3.29681	3.29681	Placenta	2.78736e-07	5.33757e-07	0.0166935	0.0437209	0.0166935	0.0437209	0.937516	3.13179	3668;909	ENSG00000134489.6_HRH4
ENSG00000272549	FALSE	RP11-351J23.2	6	q27	FALSE		lincRNA	3.06983	1.45611	2.74368	0.364474	2.74368	CVS	2.81298e-07	5.38618e-07	0.04	0.0106977	0.0106977	0.04	3.65651	1.378	4569	ENSG00000272549.1_RP11-351J23.2
ENSG00000171700	FALSE	RGS19	20	q13.33	FALSE	regulator of G-protein signaling 19	protein_coding	277.374	-0.422092	0.746341	1.33987	1.33987	Placenta	2.81834e-07	5.39599e-07	8.98435	8.44674	8.44674	8.98435	255.028	341.814	1510;813;215;1593	ENSG00000171700.13_RGS19
ENSG00000101247	FALSE	NDUFAF5	20	p12.1	FALSE	NADH dehydrogenase (ubiquinone) complex I, assembly factor 5	protein_coding	204.25	0.233167	1.17541	0.850765	1.17541	CVS	2.82959e-07	5.41707e-07	13.5594	8.03674	8.03674	13.5594	212.154	181.459	5529;2409;991;718;552;676;933;763;326;550;493;634;444;717;411	ENSG00000101247.17_NDUFAF5
ENSG00000005381	FALSE	MPO	17	q22	FALSE	myeloperoxidase	protein_coding	25.2084	-1.10197	0.465881	2.14647	2.14647	Placenta	2.84663e-07	5.44923e-07	0.456532	0.64907	0.456532	0.64907	19.4702	41.7558	3215;260;483;481;398	ENSG00000005381.7_MPO
ENSG00000180071	FALSE	ANKRD18A	9	p13.1	FALSE	ankyrin repeat domain 18A	protein_coding	7.0465	2.12039	4.34812	0.229984	4.34812	CVS	2.85592e-07	5.46655e-07	0.239677	0.064186	0.064186	0.239677	8.78395	2.03617	2906;4041;279;3369	ENSG00000180071.18_ANKRD18A
ENSG00000105696	FALSE	TMEM59L	19	p13.11	FALSE	transmembrane protein 59-like	protein_coding	4.81952	-1.20738	0.433055	2.30917	2.30917	Placenta	2.86568e-07	5.48478e-07	0.167097	0.227674	0.167097	0.227674	3.6016	8.33165	1717;1557;1683;403;1613	ENSG00000105696.8_TMEM59L
ENSG00000182308	FALSE	DCAF4L1	4	p13	FALSE	DDB1 and CUL4 associated factor 4-like 1	protein_coding	6.86702	-0.965049	0.512261	1.95213	1.95213	Placenta	2.87433e-07	5.50088e-07	0.0559677	0.0772093	0.0559677	0.0772093	5.48216	10.8606	4772	ENSG00000182308.6_DCAF4L1
ENSG00000168159	FALSE	RNF187	1	q42.13	FALSE	ring finger protein 187	protein_coding	1816.26	0.218621	1.16362	0.859387	1.16362	CVS	2.87574e-07	5.50311e-07	33.4854	18.9986	18.9986	33.4854	1884.77	1618.71	3017;2467	ENSG00000168159.10_RNF187
ENSG00000127947	FALSE	PTPN12	7	q11.23	FALSE	protein tyrosine phosphatase, non-receptor type 12	protein_coding	2390.48	-0.418645	0.748127	1.33667	1.33667	Placenta	2.88268e-07	5.51591e-07	44.8714	49.1521	44.8714	49.1521	2200.2	2939.19	3406;582;500;552;2316;2526;564;642;159;572;630;470;551;704;664;395	ENSG00000127947.15_PTPN12
ENSG00000130584	FALSE	ZBTB46	20	q13.33	FALSE	zinc finger and BTB domain containing 46	protein_coding	992.832	0.286587	1.21975	0.819839	1.21975	CVS	2.89115e-07	5.53166e-07	10.396	6.0514	6.0514	10.396	1041.39	852.814	5185;431;629;2335;5198	ENSG00000130584.10_ZBTB46
ENSG00000166685	FALSE	COG1	17	q25.1	FALSE	component of oligomeric golgi complex 1	protein_coding	1351.64	-0.233314	0.850679	1.17553	1.17553	Placenta	2.91479e-07	5.57642e-07	27.0595	24.9086	24.9086	27.0595	1292.7	1521.6	3079;4051;739;580;601;506;707;520;438;3369	ENSG00000166685.11_COG1
ENSG00000024862	FALSE	CCDC28A	6	q24.1	FALSE	coiled-coil domain containing 28A	protein_coding	746.311	-0.20469	0.867725	1.15244	1.15244	Placenta	2.91667e-07	5.57955e-07	29.0749	23.3207	23.3207	29.0749	718.253	827.221	1496;1240;1505;1226	ENSG00000024862.16_CCDC28A
ENSG00000137857	TRUE	DUOX1	15	q21.1	FALSE	dual oxidase 1	protein_coding	803.228	0.595117	1.5106	0.661991	1.5106	CVS	2.9703e-07	5.68166e-07	10.5481	5.09488	5.09488	10.5481	879.848	582.276	5738;5483;436;4705;1957;4539;494;1548;536;887;256;263	ENSG00000137857.17_DUOX1
ENSG00000110063	FALSE	DCPS	11	q24.2	FALSE	decapping enzyme, scavenger	protein_coding	490.49	0.230237	1.17303	0.852495	1.17303	CVS	2.97171e-07	5.68389e-07	22.3121	13.9974	13.9974	22.3121	510.077	434.004	1479;661;2467	ENSG00000110063.8_DCPS
ENSG00000119900	FALSE	OGFRL1	6	q13	FALSE	opioid growth factor receptor-like 1	protein_coding	1475.88	0.404766	1.32387	0.755359	1.32387	CVS	2.99174e-07	5.72171e-07	9.59839	5.49279	5.49279	9.59839	1573.55	1194.22	8391;826	ENSG00000119900.7_OGFRL1
ENSG00000255384	FALSE	RP11-770J1.4	11	q23.3	FALSE		lincRNA	0.550545	-2.94033	0.130278	7.67589	7.67589	Placenta	3.00489e-07	5.74638e-07	0.00298387	0.0293023	0.00298387	0.0293023	0.132803	1.75519	2086	ENSG00000255384.1_RP11-770J1.4
ENSG00000143494	TRUE	VASH2	1	q32.3	FALSE	vasohibin 2	protein_coding	40.6051	0.724715	1.65257	0.605116	1.65257	CVS	3.01205e-07	5.75957e-07	0.910887	0.574419	0.574419	0.910887	45.2288	27.2717	1369;4224;581;3572;1730;1206;653;1068;462;479;537;2960	ENSG00000143494.15_VASH2
ENSG00000259618	FALSE	RP11-562A8.5	15	q21.2	FALSE		lincRNA	1.32189	-1.72293	0.302932	3.30107	3.30107	Placenta	3.01723e-07	5.769e-07	0.176048	0.423023	0.176048	0.423023	0.827838	2.74661	297	ENSG00000259618.1_RP11-562A8.5
ENSG00000154305	FALSE	MIA3	1	q41	FALSE	melanoma inhibitory activity family, member 3	protein_coding	1938.32	-0.200963	0.86997	1.14947	1.14947	Placenta	3.02361e-07	5.7807e-07	54.5248	53.9102	53.9102	54.5248	1866.29	2146.04	8142;4071;2026;3045;2735;731;553;435;552;298;605;401	ENSG00000154305.16_MIA3
ENSG00000170854	FALSE	MINA	3	q11.2	FALSE	MYC induced nuclear antigen	protein_coding	1261.33	-0.244585	0.844059	1.18475	1.18475	Placenta	3.02704e-07	5.78677e-07	26.7657	25.2474	25.2474	26.7657	1203.42	1428.32	5347;2341;1297;2232;912;591;1225;708;664	ENSG00000170854.17_MINA
ENSG00000109572	FALSE	CLCN3	4	q33	FALSE	chloride channel, voltage-sensitive 3	protein_coding	2306.45	-0.242628	0.845205	1.18315	1.18315	Placenta	3.03275e-07	5.7972e-07	26.2114	20.326	20.326	26.2114	2203.45	2603.45	582;6692;3635;3208;563;567;2485;493;735;5874;5592	ENSG00000109572.13_CLCN3
ENSG00000137494	FALSE	ANKRD42	11	q14.1	FALSE	ankyrin repeat domain 42	protein_coding	166.618	0.219153	1.16405	0.85907	1.16405	CVS	3.05694e-07	5.84295e-07	3.34726	2.02488	2.02488	3.34726	173.01	148.184	4066;954;2514;3230;1887;2302;1949;594;855	ENSG00000137494.13_ANKRD42
ENSG00000131876	FALSE	SNRPA1	15	q26.3	FALSE	small nuclear ribonucleoprotein polypeptide A'	protein_coding	1123.94	0.192153	1.14247	0.875298	1.14247	CVS	3.05739e-07	5.84331e-07	58.236	38.0586	38.0586	58.236	1161.33	1016.1	1055;433;924;2108;2440;556;506;824;625;565;678;478;588;466;509;539	ENSG00000131876.16_SNRPA1
ENSG00000106070	FALSE	GRB10	7	p12.1	FALSE	growth factor receptor-bound protein 10	protein_coding	873.57	-0.417162	0.748896	1.3353	1.3353	Placenta	3.0587e-07	5.84533e-07	11.5755	11.0137	11.0137	11.5755	804.289	1073.36	4760;5432;2700;2050;2279;2627;2289;624;1065;575;484;733;381;657;544;540;447;524;599;578;4705;5032;4785	ENSG00000106070.17_GRB10
ENSG00000143256	FALSE	PFDN2	1	q23.3	FALSE	prefoldin subunit 2	protein_coding	875.109	-0.163627	0.892778	1.1201	1.1201	Placenta	3.08182e-07	5.88902e-07	67.8224	52.1456	52.1456	67.8224	849.278	949.6	408;677	ENSG00000143256.4_PFDN2
ENSG00000275142	FALSE	RP5-999L4.2	20	p11.23	FALSE		lincRNA	1.36874	-1.67287	0.313629	3.18848	3.18848	Placenta	3.08555e-07	5.89565e-07	0.131048	0.294651	0.131048	0.294651	0.873219	2.79769	394	ENSG00000275142.1_RP5-999L4.2
ENSG00000173894	FALSE	CBX2	17	q25.3	FALSE	chromobox homolog 2	protein_coding	162.017	-0.523163	0.695844	1.4371	1.4371	Placenta	3.08599e-07	5.89599e-07	1.68508	1.68674	1.68508	1.68674	145.678	209.134	4644;567;1061	ENSG00000173894.10_CBX2
ENSG00000204179	FALSE	PTPN20	10	q11.22	FALSE	protein tyrosine phosphatase, non-receptor type 20	protein_coding	12.0428	1.07861	2.112	0.473486	2.112	CVS	3.10354e-07	5.92902e-07	0.467661	0.192791	0.192791	0.467661	13.9231	6.6207	1929;567;1995;2481;2779;790;693;545;1401;818;854;1244;788;1339;450;945;586;1153;913;1213;457;599;640;742;1388;446;3125;2226;2872	ENSG00000204179.10_PTPN20
ENSG00000133424	FALSE	LARGE	22	q12.3	FALSE	like-glycosyltransferase	protein_coding	195.01	-0.508731	0.702841	1.4228	1.4228	Placenta	3.10473e-07	5.93079e-07	2.51597	2.66395	2.51597	2.66395	176.057	249.666	5368;1736;596;581;4409;3955;658;523;559;773;549;537;562;560;568;4138	ENSG00000133424.20_LARGE
ENSG00000273209	FALSE	RP11-107N15.1	2	q33.1	FALSE		lincRNA	1.47367	-1.59626	0.330733	3.02359	3.02359	Placenta	3.12492e-07	5.96887e-07	0.0650806	0.147907	0.0650806	0.147907	0.948591	2.98784	768	ENSG00000273209.1_RP11-107N15.1
ENSG00000112902	TRUE	SEMA5A	5	p15.31	FALSE	sema domain, seven thrombospondin repeats (type 1 and type 1-like), transmembrane domain (TM) and short cytoplasmic domain, (semaphorin) 5A	protein_coding	725.458	0.670676	1.59182	0.628212	1.59182	CVS	3.15324e-07	6.02246e-07	3.69468	1.64	1.64	3.69468	803.229	501.189	11762;605;935;538	ENSG00000112902.11_SEMA5A
ENSG00000183785	TRUE	TUBA8	22	q11.21	FALSE	tubulin, alpha 8	protein_coding	26.6842	-0.775999	0.583984	1.71238	1.71238	Placenta	3.17146e-07	6.05675e-07	0.732661	0.844884	0.732661	0.844884	22.5425	38.6277	582;1518;2018;1700;1391	ENSG00000183785.14_TUBA8
ENSG00000081014	FALSE	AP4E1	15	q21.2	FALSE	adaptor-related protein complex 4, epsilon 1 subunit	protein_coding	787.76	0.291797	1.22416	0.816884	1.22416	CVS	3.19076e-07	6.09257e-07	6.10185	3.4107	3.4107	6.10185	826.33	676.534	1603;4024;4165;6758;6653;503;1233	ENSG00000081014.10_AP4E1
ENSG00000059377	FALSE	TBXAS1	7	q34	FALSE	thromboxane A synthase 1 (platelet)	protein_coding	190.682	-0.57212	0.672628	1.48671	1.48671	Placenta	3.19074e-07	6.09257e-07	5.04331	5.0707	5.04331	5.0707	169.16	252.746	703;459;241;2080;582;728;752;2185;1963;1967;633;1435;2057;1792;623;1773;565;502;2367;1901;2505	ENSG00000059377.15_TBXAS1
ENSG00000104894	TRUE	CD37	19	q13.33	FALSE	CD37 molecule	protein_coding	270.292	0.612118	1.5285	0.654236	1.5285	CVS	3.19292e-07	6.09618e-07	12.9852	5.65023	5.65023	12.9852	296.368	195.097	1588;563;1598;1204;1121;1265;618;3172;1674;600;566;330;559;803;319	ENSG00000104894.11_CD37
ENSG00000038295	FALSE	TLL1	4	q32.3	FALSE	tolloid-like 1	protein_coding	462.625	0.410406	1.32906	0.752412	1.32906	CVS	3.22387e-07	6.15477e-07	4.89169	2.7593	2.7593	4.89169	494.496	370.717	6708;4787;4818;686;1829;558	ENSG00000038295.7_TLL1
ENSG00000099814	FALSE	CEP170B	14	q32.33	FALSE	centrosomal protein 170B	protein_coding	1788.15	0.364395	1.28734	0.776795	1.28734	CVS	3.23236e-07	6.17044e-07	14.2691	8.06233	8.06233	14.2691	1897.62	1472.48	6683;6705;846;6813	ENSG00000099814.15_CEP170B
ENSG00000103150	FALSE	MLYCD	16	q23.3	FALSE	malonyl-CoA decarboxylase	protein_coding	474.493	0.300975	1.23198	0.811704	1.23198	CVS	3.24418e-07	6.19248e-07	3.80202	1.97744	1.97744	3.80202	498.75	404.542	13038;4489	ENSG00000103150.5_MLYCD
ENSG00000153989	FALSE	NUS1	6	q22.1	FALSE	NUS1 dehydrodolichyl diphosphate synthase subunit	protein_coding	1857.96	0.319687	1.24806	0.801244	1.24806	CVS	3.27255e-07	6.24612e-07	20.2194	11.2274	11.2274	20.2194	1958.09	1569.21	4676	ENSG00000153989.7_NUS1
ENSG00000127580	FALSE	WDR24	16	p13.3	FALSE	WD repeat domain 24	protein_coding	625.813	-0.279096	0.824107	1.21343	1.21343	Placenta	3.2838e-07	6.26706e-07	9.49395	7.90581	7.90581	9.49395	593.034	720.34	3245;757;2763	ENSG00000127580.15_WDR24
ENSG00000253143	TRUE	RP11-333A23.3	8	q13.3	FALSE		lincRNA	12.6916	-0.907601	0.533071	1.87592	1.87592	Placenta	3.29142e-07	6.28107e-07	0.742016	1.00256	0.742016	1.00256	10.3187	19.5344	736	ENSG00000253143.3_RP11-333A23.3
ENSG00000198838	FALSE	RYR3	15	q13.3	FALSE	ryanodine receptor 3	protein_coding	32.8865	0.726	1.65405	0.604578	1.65405	CVS	3.29254e-07	6.28269e-07	0.580645	0.222093	0.222093	0.580645	36.5659	22.2759	15557;15559;161;451;702;374;542;15564	ENSG00000198838.11_RYR3
ENSG00000120742	FALSE	SERP1	3	q25.1	FALSE	stress-associated endoplasmic reticulum protein 1	protein_coding	3912.64	0.247977	1.18754	0.842077	1.18754	CVS	3.30765e-07	6.31098e-07	97.7859	87.6398	87.6398	97.7859	4078.73	3433.69	3934;657;830;716;1596;761;632;3171	ENSG00000120742.10_SERP1
ENSG00000069974	FALSE	RAB27A	15	q21.3	FALSE	RAB27A, member RAS oncogene family	protein_coding	436.682	-0.349564	0.784821	1.27418	1.27418	Placenta	3.30876e-07	6.31258e-07	10.0967	9.5386	9.5386	10.0967	408.053	519.241	3459;1057;1013;663;701;809;702;432;592;567;830;3446	ENSG00000069974.15_RAB27A
ENSG00000116863	FALSE	ADPRHL2	1	p34.3	FALSE	ADP-ribosylhydrolase like 2	protein_coding	1199.34	0.200004	1.1487	0.870548	1.1487	CVS	3.30988e-07	6.31419e-07	37.4185	22.3165	22.3165	37.4185	1241.2	1078.63	1668	ENSG00000116863.10_ADPRHL2
ENSG00000115652	FALSE	UXS1	2	q12.2	FALSE	UDP-glucuronate decarboxylase 1	protein_coding	1636.14	0.177569	1.13098	0.884192	1.13098	CVS	3.32514e-07	6.34275e-07	44.7557	28.0686	28.0686	44.7557	1686.8	1490.05	2099;2907;1839;1547;1935;377;570;701;800;682;502;590;637;541;461	ENSG00000115652.14_UXS1
ENSG00000108950	TRUE	FAM20A	17	q24.2	FALSE	family with sequence similarity 20, member A	protein_coding	427.051	0.67748	1.59934	0.625257	1.59934	CVS	3.33113e-07	6.35365e-07	10.056	4.63465	4.63465	10.056	469.803	303.767	3668;2955;804;2081;1642;824;2798	ENSG00000108950.11_FAM20A
ENSG00000126247	FALSE	CAPNS1	19	q13.12	FALSE	calpain, small subunit 1	protein_coding	5020.22	0.187962	1.13915	0.877845	1.13915	CVS	3.3432e-07	6.37613e-07	407.159	248.429	248.429	407.159	5185.25	4544.34	1918;578;1558;431;926;1471;812;1035;592;616;403;690;570;701;1389;799;1509	ENSG00000126247.10_CAPNS1
ENSG00000077549	FALSE	CAPZB	1	p36.13	FALSE	capping protein (actin filament) muscle Z-line, beta	protein_coding	6759.47	0.136957	1.09958	0.909435	1.09958	CVS	3.34471e-07	6.37848e-07	265.22	163.019	163.019	265.22	6921.12	6293.29	2068;1568;1686;1462;858;579;432;488;660	ENSG00000077549.17_CAPZB
ENSG00000212916	FALSE	MAP10	1	q42.2	FALSE	microtubule-associated protein 10	protein_coding	37.1537	0.467681	1.38288	0.723126	1.38288	CVS	3.3659e-07	6.41835e-07	0.562177	0.285349	0.285349	0.562177	40.0259	28.8712	3516	ENSG00000212916.4_MAP10
ENSG00000011105	FALSE	TSPAN9	12	p13.33	FALSE	tetraspanin 9	protein_coding	6325.63	0.218345	1.1634	0.859551	1.1634	CVS	3.3672e-07	6.42029e-07	75.927	45.9537	45.9537	75.927	6563.91	5638.51	570;4323;584;958;558;692;4284	ENSG00000011105.11_TSPAN9
ENSG00000188649	FALSE	CC2D2B	10	q24.1	FALSE	coiled-coil and C2 domain containing 2B	protein_coding	3.43088	-1.58825	0.332575	3.00684	3.00684	Placenta	3.40876e-07	6.49898e-07	0.0710484	0.147674	0.0710484	0.147674	2.26587	6.79043	818;1792;1809	ENSG00000188649.11_CC2D2B
ENSG00000171916	FALSE	LGALS9C	17	p11.2	FALSE	lectin, galactoside-binding, soluble, 9C	protein_coding	6.70858	-1.402	0.378405	2.64267	2.64267	Placenta	3.41302e-07	6.50655e-07	0.158226	0.255814	0.158226	0.255814	4.73291	12.4059	1378;1506;615;1730;1117;1602;1104;447;555;1515;549;381;2354;2947;492	ENSG00000171916.16_LGALS9C
ENSG00000188385	FALSE	JAKMIP3	10	q26.3	FALSE	Janus kinase and microtubule interacting protein 3	protein_coding	3.09303	-1.11168	0.462756	2.16097	2.16097	Placenta	3.44782e-07	6.57236e-07	0.0203226	0.03	0.0203226	0.03	2.34011	5.26423	6626;5440	ENSG00000188385.11_JAKMIP3
ENSG00000168872	FALSE	DDX19A	16	q22.1	FALSE	DEAD (Asp-Glu-Ala-Asp) box polypeptide 19A	protein_coding	2256.19	0.150438	1.10991	0.900977	1.10991	CVS	3.44854e-07	6.57317e-07	42.929	25.7305	25.7305	42.929	2315.6	2084.88	2997;564;586;3067;551;557;577;1643;1703;1178;1533;5007;730;3121;2110	ENSG00000168872.15_DDX19A
ENSG00000063245	FALSE	EPN1	19	q13.42	FALSE	epsin 1	protein_coding	3671.85	-0.207864	0.865818	1.15498	1.15498	Placenta	3.4518e-07	6.57883e-07	91.5431	72.0777	72.0777	91.5431	3530.66	4078.98	16219;2355;2621;593;583;250;537	ENSG00000063245.14_EPN1
ENSG00000160868	FALSE	CYP3A4	7	q22.1	FALSE	cytochrome P450, family 3, subfamily A, polypeptide 4	protein_coding	1.93193	2.0699	4.19859	0.238175	4.19859	CVS	3.46779e-07	6.60875e-07	0.0682258	0.0111628	0.0111628	0.0682258	2.41298	0.544724	2153;651;564;2342	ENSG00000160868.14_CYP3A4
ENSG00000234229	FALSE	LINC01505	9	q31.2	FALSE	long intergenic non-protein coding RNA 1505	lincRNA	0.682	-3.13657	0.11371	8.79434	8.79434	Placenta	3.48569e-07	6.64231e-07	0.0125	0.118372	0.0125	0.118372	0.174577	2.14527	2054;686	ENSG00000234229.7_LINC01505
ENSG00000055950	FALSE	MRPL43	10	q24.31	FALSE	mitochondrial ribosomal protein L43	protein_coding	1278.38	0.170963	1.12581	0.888249	1.12581	CVS	3.50871e-07	6.68524e-07	72.7092	44.1933	44.1933	72.7092	1316.63	1168.07	844;2134;824;884;539;727;747;866;897;1010;903;798;810;894	ENSG00000055950.16_MRPL43
ENSG00000268754	FALSE	RP11-514D23.2	16	q24.1	FALSE		lincRNA	0.827946	-2.05768	0.240201	4.16317	4.16317	Placenta	3.50881e-07	6.68524e-07	0.0578226	0.163023	0.0578226	0.163023	0.457511	1.89618	465	ENSG00000268754.1_RP11-514D23.2
ENSG00000204540	FALSE	PSORS1C1	6	p21.33	FALSE	psoriasis susceptibility 1 candidate 1	protein_coding	11.6513	-1.00733	0.497467	2.01018	2.01018	Placenta	3.53025e-07	6.72554e-07	0.502419	0.481163	0.481163	0.502419	9.19782	18.7266	3827;499;277;459;908;532;1137;655;501	ENSG00000204540.10_PSORS1C1
ENSG00000183520	FALSE	UTP11L	1	p34.3	FALSE	UTP11-like, U3 small nucleolar ribonucleoprotein (yeast)	protein_coding	647.434	0.218343	1.1634	0.859552	1.1634	CVS	3.53686e-07	6.73756e-07	21.6025	11.654	11.654	21.6025	671.562	577.853	573;750;2019;1895	ENSG00000183520.11_UTP11L
ENSG00000278677	TRUE	HIST1H2AM	6	p22.1	FALSE	histone cluster 1, H2am	protein_coding	20.1038	-0.703384	0.61413	1.62832	1.62832	Placenta	3.53859e-07	6.74029e-07	2.53871	2.9093	2.53871	2.9093	17.269	28.2785	393	ENSG00000278677.1_HIST1H2AM
ENSG00000168269	FALSE	FOXI1	5	q35.1	FALSE	forkhead box I1	protein_coding	2.7903	3.0651	8.36924	0.119485	8.36924	CVS	3.54839e-07	6.75839e-07	0.0902419	0.00488372	0.00488372	0.0902419	3.66349	0.272275	1990;2011	ENSG00000168269.8_FOXI1
ENSG00000255983	FALSE	RP11-1038A11.1	12	p13.31	FALSE		lincRNA	3.95901	-1.29586	0.407293	2.45524	2.45524	Placenta	3.56289e-07	6.78543e-07	0.101048	0.182791	0.101048	0.182791	2.83949	7.18739	1405	ENSG00000255983.1_RP11-1038A11.1
ENSG00000174989	FALSE	FBXW8	12	q24.22	FALSE	F-box and WD repeat domain containing 8	protein_coding	1026.31	-0.254575	0.838234	1.19298	1.19298	Placenta	3.57446e-07	6.8069e-07	13.2615	11.7186	11.7186	13.2615	977.559	1166.9	2343;4648;511	ENSG00000174989.12_FBXW8
ENSG00000151388	TRUE	ADAMTS12	5	p13.2	FALSE	ADAM metallopeptidase with thrombospondin type 1 motif, 12	protein_coding	296.131	0.715003	1.64149	0.609204	1.64149	CVS	3.5776e-07	6.8123e-07	2.06855	0.922326	0.922326	2.06855	328.455	202.92	8774;4622;2743;789;1003;707	ENSG00000151388.10_ADAMTS12
ENSG00000237330	TRUE	RNF223	1	p36.33	FALSE	ring finger protein 223	protein_coding	100.128	-1.47892	0.358758	2.78739	2.78739	Placenta	3.58779e-07	6.83114e-07	1.69218	3.3	1.69218	3.3	68.6194	190.992	1902	ENSG00000237330.2_RNF223
ENSG00000003056	FALSE	M6PR	12	p13.31	FALSE	mannose-6-phosphate receptor (cation dependent)	protein_coding	2950.45	-0.140712	0.907072	1.10245	1.10245	Placenta	3.58848e-07	6.83187e-07	114.502	90.5667	90.5667	114.502	2873.34	3172.83	650;2198;2756;255;616;581;561;412;660;648;596;720;2305	ENSG00000003056.7_M6PR
ENSG00000067177	FALSE	PHKA1	X	q13.1	FALSE	phosphorylase kinase, alpha 1 (muscle)	protein_coding	161.105	0.319439	1.24785	0.801382	1.24785	CVS	3.59837e-07	6.85014e-07	1.59427	0.883488	0.883488	1.59427	169.852	135.88	6020;6173;4476;6121;5944	ENSG00000067177.14_PHKA1
ENSG00000228592	FALSE	D21S2088E	21	q21.2	FALSE	D21S2088E	lincRNA	1.04854	2.50503	5.67659	0.176162	5.67659	CVS	3.60202e-07	6.8565e-07	0.0415323	0.000697674	0.000697674	0.0415323	1.40066	0.0331347	1725	ENSG00000228592.1_D21S2088E
ENSG00000106603	FALSE	COA1	7	p13	FALSE	cytochrome c oxidase assembly factor 1 homolog	protein_coding	484.377	0.181633	1.13417	0.881704	1.13417	CVS	3.60544e-07	6.86186e-07	20.0602	10.4405	10.4405	20.0602	499.575	440.55	1737;1520;1177;3223;2135;1641;2448;1085;524;720;585;1372;574;1599;569;406;547;552;927	ENSG00000106603.17_COA1
ENSG00000176994	FALSE	SMCR8	17	p11.2	FALSE	Smith-Magenis syndrome chromosome region, candidate 8	protein_coding	1425.73	-0.23765	0.848126	1.17907	1.17907	Placenta	3.60532e-07	6.86186e-07	7.94032	6.49628	6.49628	7.94032	1361.32	1611.47	8279	ENSG00000176994.10_SMCR8
ENSG00000114248	FALSE	LRRC31	3	q26.2	FALSE	leucine rich repeat containing 31	protein_coding	0.989227	-2.6457	0.159796	6.25798	6.25798	Placenta	3.63029e-07	6.90858e-07	0.0112097	0.0465116	0.0112097	0.0465116	0.418842	2.63406	2520;2355;1714;1568	ENSG00000114248.9_LRRC31
ENSG00000250274	FALSE	CTB-114C7.4	5	q35.1	FALSE		lincRNA	1.30644	-1.7812	0.290942	3.43712	3.43712	Placenta	3.63313e-07	6.9134e-07	0.0175	0.0423256	0.0175	0.0423256	0.80342	2.75702	2182	ENSG00000250274.1_CTB-114C7.4
ENSG00000144230	TRUE	GPR17	2	q14.3	FALSE	G protein-coupled receptor 17	protein_coding	47.2583	-1.34752	0.392968	2.54474	2.54474	Placenta	3.64141e-07	6.92858e-07	0.828065	1.55	0.828065	1.55	33.6294	86.5604	1241;2175;2062;581;1177;2598	ENSG00000144230.16_GPR17
ENSG00000164332	FALSE	UBLCP1	5	q33.3	FALSE	ubiquitin-like domain containing CTD phosphatase 1	protein_coding	581.279	0.580208	1.49506	0.668867	1.49506	CVS	3.66447e-07	6.97186e-07	13.3071	6.34023	6.34023	13.3071	634.841	426.821	2392;421;1558	ENSG00000164332.7_UBLCP1
ENSG00000102837	FALSE	OLFM4	13	q14.3	FALSE	olfactomedin 4	protein_coding	10.981	-1.86749	0.274049	3.64898	3.64898	Placenta	3.66823e-07	6.97843e-07	0.111452	0.282093	0.111452	0.282093	6.53548	23.8007	2897	ENSG00000102837.6_OLFM4
ENSG00000114013	FALSE	CD86	3	q13.33	FALSE	CD86 molecule	protein_coding	204.599	0.514751	1.42875	0.699914	1.42875	CVS	3.71338e-07	7.06373e-07	4.47613	2.30233	2.30233	4.47613	221.785	155.041	1604;1572;2708;689;483;567;1405;891;2634	ENSG00000114013.15_CD86
ENSG00000185271	FALSE	KLHL33	14	q11.2	FALSE	kelch-like family member 33	protein_coding	0.903407	-1.98711	0.252244	3.96441	3.96441	Placenta	3.71764e-07	7.07124e-07	0.013871	0.0367442	0.013871	0.0367442	0.518852	2.01236	1863	ENSG00000185271.6_KLHL33
ENSG00000229314	FALSE	ORM1	9	q32	FALSE	orosomucoid 1	protein_coding	2.77075	-2.23389	0.212585	4.704	4.704	Placenta	3.73406e-07	7.10188e-07	0.112177	0.333721	0.112177	0.333721	1.42869	6.64087	802;422	ENSG00000229314.5_ORM1
ENSG00000166272	FALSE	WBP1L	10	q24.32	FALSE	WW domain binding protein 1-like	protein_coding	3793.15	-0.222666	0.85698	1.16689	1.16689	Placenta	3.73472e-07	7.10255e-07	43.3889	34.5863	34.5863	43.3889	3636.92	4243.65	4107;4085	ENSG00000166272.16_WBP1L
ENSG00000011007	FALSE	TCEB3	1	p36.11	FALSE	transcription elongation factor B (SIII), polypeptide 3 (110kDa, elongin A)	protein_coding	1754.32	-0.128069	0.915055	1.09283	1.09283	Placenta	3.74141e-07	7.11467e-07	22.0631	16.3195	16.3195	22.0631	1713.65	1871.63	5154;2671;501;4924	ENSG00000011007.12_TCEB3
ENSG00000245812	TRUE	RP11-175K6.1	5	q33.3	FALSE		lincRNA	34.5737	-0.654672	0.63522	1.57426	1.57426	Placenta	3.74905e-07	7.12859e-07	1.55798	2.07349	1.55798	2.07349	30.0966	47.4844	691;568;2664	ENSG00000245812.2_RP11-175K6.1
ENSG00000014123	FALSE	UFL1	6	q16.1	FALSE	UFM1-specific ligase 1	protein_coding	1145.81	0.361663	1.28491	0.778267	1.28491	CVS	3.75211e-07	7.13382e-07	14.0819	7.68442	7.68442	14.0819	1214.81	946.833	458;4224	ENSG00000014123.9_UFL1
ENSG00000135655	FALSE	USP15	12	q14.1	FALSE	ubiquitin specific peptidase 15	protein_coding	1287.27	-0.444277	0.734953	1.36063	1.36063	Placenta	3.75485e-07	7.13844e-07	27.8731	35.673	27.8731	35.673	1177.19	1604.71	14950;584;4748;728;2226;648;559;1022;579;791;799;533;499;1087;703;816;655;583	ENSG00000135655.13_USP15
ENSG00000100147	FALSE	CCDC134	22	q13.2	FALSE	coiled-coil domain containing 134	protein_coding	162.271	0.374956	1.2968	0.771129	1.2968	CVS	3.81136e-07	7.24525e-07	6.85548	3.6	3.6	6.85548	172.457	132.899	525;1270	ENSG00000100147.13_CCDC134
ENSG00000168010	TRUE	ATG16L2	11	q13.4	FALSE	autophagy related 16-like 2	protein_coding	688.844	-0.643619	0.640105	1.56224	1.56224	Placenta	3.82764e-07	7.27559e-07	12.9736	13.5684	12.9736	13.5684	601.117	941.826	2243;1614;2254;3841;519;1178;3731;1492;589;385;4577;821;537;963;1456;1575;552;1400;784;295;571	ENSG00000168010.10_ATG16L2
ENSG00000053254	FALSE	FOXN3	14	q32.11	FALSE	forkhead box N3	protein_coding	2411.53	0.24589	1.18582	0.843295	1.18582	CVS	3.85412e-07	7.32531e-07	22.676	13.8195	13.8195	22.676	2512.39	2120.68	513;7832;2692;1595;555;388;340;228;398;366;467;648;450;625;851;505;337;2542;2421	ENSG00000053254.15_FOXN3
ENSG00000169288	FALSE	MRPL1	4	q21.1	FALSE	mitochondrial ribosomal protein L1	protein_coding	423.517	0.35626	1.2801	0.781187	1.2801	CVS	3.85942e-07	7.33478e-07	22.9742	12.5767	12.5767	22.9742	448.838	350.499	1490;307;580;898;832;535	ENSG00000169288.17_MRPL1
ENSG00000280710	TRUE	RP11-214F16.8	13	q32.3	FALSE		lincRNA	6.33402	0.94169	1.92078	0.520623	1.92078	CVS	3.86743e-07	7.34938e-07	0.713065	0.255349	0.255349	0.713065	7.22292	3.77066	562;565	ENSG00000280710.2_RP11-214F16.8
ENSG00000110721	FALSE	CHKA	11	q13.2	FALSE	choline kinase alpha	protein_coding	469.601	-0.274391	0.826799	1.20948	1.20948	Placenta	3.929e-07	7.46548e-07	10.8122	8.78	8.78	10.8122	446.289	536.826	2530;662;1201;1755;864;570;524;582	ENSG00000110721.11_CHKA
ENSG00000111647	FALSE	UHRF1BP1L	12	q23.1	FALSE	UHRF1 binding protein 1-like	protein_coding	612.524	-0.431094	0.741699	1.34826	1.34826	Placenta	3.92918e-07	7.46548e-07	7.17484	8.3814	7.17484	8.3814	561.998	758.228	713;5168;4088;850;2023;542;664;581;560;559	ENSG00000111647.12_UHRF1BP1L
ENSG00000116663	FALSE	FBXO6	1	p36.22	FALSE	F-box protein 6	protein_coding	95.5455	-0.527068	0.693964	1.441	1.441	Placenta	3.93215e-07	7.4705e-07	3.59145	3.66163	3.59145	3.66163	85.8413	123.53	1520;803;928	ENSG00000116663.10_FBXO6
ENSG00000275700	FALSE	AATF	17	q12	FALSE	apoptosis antagonizing transcription factor	protein_coding	1864.26	0.18567	1.13734	0.879241	1.13734	CVS	3.93279e-07	7.47107e-07	47.2107	31.6058	31.6058	47.2107	1924.57	1690.35	2141;648;601;502;474;586;376;507;2044	ENSG00000275700.4_AATF
ENSG00000255465	FALSE	RP11-264E20.1	11	q24.3	FALSE		lincRNA	0.969981	-2.43951	0.184346	5.42458	5.42458	Placenta	3.96303e-07	7.5279e-07	0.0204839	0.0767442	0.0204839	0.0767442	0.449168	2.47186	1157	ENSG00000255465.3_RP11-264E20.1
ENSG00000180035	FALSE	ZNF48	16	p11.2	FALSE	zinc finger protein 48	protein_coding	190.207	0.295135	1.227	0.814996	1.227	CVS	3.96743e-07	7.53563e-07	3.31202	1.90302	1.90302	3.31202	199.807	162.524	430;555;912;3234;2971;3339;2875	ENSG00000180035.10_ZNF48
ENSG00000182636	TRUE	NDN	15	q11.2	FALSE	necdin, melanoma antigen (MAGE) family member	protein_coding	724.723	-0.657576	0.633942	1.57743	1.57743	Placenta	3.97729e-07	7.55372e-07	16.5784	18.0577	16.5784	18.0577	630.91	995.255	1931	ENSG00000182636.5_NDN
ENSG00000049130	TRUE	KITLG	12	q21.32	FALSE	KIT ligand	protein_coding	184.645	-0.726251	0.604473	1.65433	1.65433	Placenta	4.00206e-07	7.60014e-07	2.2496	2.98302	2.2496	2.98302	157.832	261.966	5191;1642;1948;565;555;135	ENSG00000049130.13_KITLG
ENSG00000117305	FALSE	HMGCL	1	p36.11	FALSE	3-hydroxymethyl-3-methylglutaryl-CoA lyase	protein_coding	785.451	-0.188706	0.877393	1.13974	1.13974	Placenta	4.01937e-07	7.63236e-07	24.5881	19.7877	19.7877	24.5881	758.5	863.17	1600;1354;2151;1101;1379;858;2011;594;463	ENSG00000117305.14_HMGCL
ENSG00000187942	TRUE	LDLRAD2	1	p36.12	FALSE	low density lipoprotein receptor class A domain containing 2	protein_coding	30.5334	-1.21417	0.43102	2.32008	2.32008	Placenta	4.0472e-07	7.68457e-07	0.408468	0.903023	0.408468	0.903023	22.9643	52.3603	4012;940;1180	ENSG00000187942.11_LDLRAD2
ENSG00000149541	FALSE	B3GAT3	11	q12.3	FALSE	beta-1,3-glucuronyltransferase 3	protein_coding	1413.33	-0.206486	0.866646	1.15387	1.15387	Placenta	4.06263e-07	7.71321e-07	43.5182	35.1202	35.1202	43.5182	1360.25	1566.42	1641;2056;1534;1120;576;868	ENSG00000149541.9_B3GAT3
ENSG00000178057	FALSE	NDUFAF3	3	p21.31	FALSE	NADH dehydrogenase (ubiquinone) complex I, assembly factor 3	protein_coding	1014.71	-0.276367	0.825668	1.21114	1.21114	Placenta	4.07522e-07	7.73648e-07	59.8592	46.6744	46.6744	59.8592	962.402	1165.57	705;2012;808;774;826;769	ENSG00000178057.14_NDUFAF3
ENSG00000125848	FALSE	FLRT3	20	p12.1	FALSE	fibronectin leucine rich transmembrane protein 3	protein_coding	40.6355	-0.826853	0.563758	1.77381	1.77381	Placenta	4.09259e-07	7.76879e-07	0.45379	0.553488	0.45379	0.553488	33.8871	60.0958	4776;3971;617	ENSG00000125848.9_FLRT3
ENSG00000103248	FALSE	MTHFSD	16	q24.1	FALSE	methenyltetrahydrofolate synthetase domain containing	protein_coding	360.217	-0.23709	0.848455	1.17861	1.17861	Placenta	4.10106e-07	7.78423e-07	8.73823	7.12256	7.12256	8.73823	344.17	406.493	3013;3623;2451;1207;1210;1270;556;691;1142;824;573;560;565;543;493;845;508;581;571	ENSG00000103248.17_MTHFSD
ENSG00000204954	FALSE	C12orf73	12	q23.3	FALSE	chromosome 12 open reading frame 73	protein_coding	101.528	-0.254401	0.838335	1.19284	1.19284	Placenta	4.10776e-07	7.79628e-07	6.36435	5.50279	5.50279	6.36435	96.711	115.418	1730;1738;1243;1446;660;620;463;540;685;582;590	ENSG00000204954.9_C12orf73
ENSG00000135709	FALSE	KIAA0513	16	q24.1	FALSE	KIAA0513	protein_coding	300.357	-0.51331	0.700613	1.42732	1.42732	Placenta	4.11149e-07	7.80273e-07	3.00363	2.87744	2.87744	3.00363	270.773	385.669	7772;1873;675;364;733;7381;7404	ENSG00000135709.12_KIAA0513
ENSG00000267731	FALSE	RP11-147L13.8	17	q24.2	FALSE		lincRNA	1.32187	-1.63769	0.32137	3.11168	3.11168	Placenta	4.15781e-07	7.88997e-07	0.0142742	0.0334884	0.0142742	0.0334884	0.839856	2.71185	2919	ENSG00000267731.1_RP11-147L13.8
ENSG00000143569	FALSE	UBAP2L	1	q21.3	FALSE	ubiquitin associated protein 2-like	protein_coding	6388.45	0.121568	1.08792	0.919188	1.08792	CVS	4.18964e-07	7.94969e-07	107.056	73.4884	73.4884	107.056	6523.19	5999.89	3411;678;980;1120;911;812;3864;804;867;850;1789;1419;684;611;838;677;1056;3451;3988;3997	ENSG00000143569.18_UBAP2L
ENSG00000167258	FALSE	CDK12	17	q12	FALSE	cyclin-dependent kinase 12	protein_coding	1851.15	-0.186927	0.878475	1.13834	1.13834	Placenta	4.19328e-07	7.95595e-07	19.9658	16.856	16.856	19.9658	1786.92	2036.38	4165;5918;8336;559;871;1963;436;586;2036;555	ENSG00000167258.13_CDK12
ENSG00000140675	FALSE	SLC5A2	16	p11.2	FALSE	solute carrier family 5 (sodium/glucose cotransporter), member 2	protein_coding	7.75609	-1.65083	0.318456	3.14015	3.14015	Placenta	4.20026e-07	7.96852e-07	0.311694	0.57814	0.311694	0.57814	5.02171	15.6413	516;1852;2271;995;449;2467;660;334;498	ENSG00000140675.12_SLC5A2
ENSG00000112195	TRUE	TREML2	6	p21.1	FALSE	triggering receptor expressed on myeloid cells-like 2	protein_coding	4567.65	-1.48866	0.356343	2.80628	2.80628	Placenta	4.20924e-07	7.98488e-07	41.9132	86.026	41.9132	86.026	3128.67	8717.24	3302	ENSG00000112195.8_TREML2
ENSG00000114861	FALSE	FOXP1	3	p13	FALSE	forkhead box P1	protein_coding	724.403	-0.251133	0.840236	1.19014	1.19014	Placenta	4.21151e-07	7.98852e-07	9.87839	9.07395	9.07395	9.87839	690.63	821.793	7114;4967;664;1778;2250;5685;2400;2703;1996;1842;777;795;713;530;577;429;843;560;544;535;299;6384;7140	ENSG00000114861.18_FOXP1
ENSG00000177189	FALSE	RPS6KA3	X	p22.12	FALSE	ribosomal protein S6 kinase, 90kDa, polypeptide 3	protein_coding	767.883	-0.349102	0.785072	1.27377	1.27377	Placenta	4.23825e-07	8.03858e-07	7.45073	7.64512	7.45073	7.64512	717.574	912.958	7918;847;804;553;530;930	ENSG00000177189.12_RPS6KA3
ENSG00000156535	FALSE	CD109	6	q13	FALSE	CD109 molecule	protein_coding	355.294	0.573951	1.48859	0.671775	1.48859	CVS	4.2477e-07	8.05582e-07	2.14492	1.09372	1.09372	2.14492	388.122	260.626	9130;341;9221;9401	ENSG00000156535.13_CD109
ENSG00000229160	FALSE	AC009229.6	2	p22.2	FALSE		lincRNA	0.699455	-2.97947	0.126792	7.88695	7.88695	Placenta	4.28411e-07	8.1242e-07	0.0324194	0.26093	0.0324194	0.26093	0.203503	2.12964	351	ENSG00000229160.1_AC009229.6
ENSG00000197013	FALSE	ZNF429	19	p12	FALSE	zinc finger protein 429	protein_coding	177.381	0.473804	1.38877	0.720064	1.38877	CVS	4.29531e-07	8.14475e-07	6.49258	3.6607	3.6607	6.49258	191.023	138.042	831;2233;681;1043;532;375;538;1484;1889	ENSG00000197013.9_ZNF429
ENSG00000105821	FALSE	DNAJC2	7	q22.1	FALSE	DnaJ (Hsp40) homolog, subfamily C, member 2	protein_coding	570.779	0.270865	1.20653	0.828822	1.20653	CVS	4.31118e-07	8.17417e-07	14.5543	8.57326	8.57326	14.5543	597.215	494.544	1846;1952;2167;1809;480;729;854;373;942;3033	ENSG00000105821.14_DNAJC2
ENSG00000223486	FALSE	AC092198.1	X	p11.4	FALSE		lincRNA	5.19004	1.30136	2.46462	0.405742	2.46462	CVS	4.31571e-07	8.18207e-07	0.112016	0.0304651	0.0304651	0.112016	6.16171	2.388	2691	ENSG00000223486.1_AC092198.1
ENSG00000122417	FALSE	ODF2L	1	p22.3	FALSE	outer dense fiber of sperm tails 2-like	protein_coding	178.048	0.554939	1.46911	0.680686	1.46911	CVS	4.32671e-07	8.20155e-07	6.41718	2.89419	2.89419	6.41718	194.63	130.23	7560;1576;2155;461;4267;534;824;772;681;628;382;698;797;1422;1002;392;685;765;648;1650;311;4376	ENSG00000122417.15_ODF2L
ENSG00000274956	FALSE	UG0898H09	8	q12.3	FALSE	uncharacterized LOC643763	lincRNA	1.68751	2.30259	4.93344	0.202698	4.93344	CVS	4.32666e-07	8.20155e-07	0.0173387	0.00302326	0.00302326	0.0173387	2.13523	0.39641	7040;3890	ENSG00000274956.2_UG0898H09
ENSG00000081818	FALSE	PCDHB4	5	q31.3	FALSE	protocadherin beta 4	protein_coding	2.27631	-2.00914	0.248422	4.02542	4.02542	Placenta	4.33117e-07	8.20932e-07	0.0320968	0.103721	0.0320968	0.103721	1.27428	5.16591	3825;1206	ENSG00000081818.3_PCDHB4
ENSG00000065057	FALSE	NTHL1	16	p13.3	FALSE	nth-like DNA glycosylase 1	protein_coding	152.484	-0.348394	0.785458	1.27314	1.27314	Placenta	4.3349e-07	8.21571e-07	7.67815	7.29721	7.29721	7.67815	142.626	180.911	1067;564;691;814;523;837;568;1052;501;911	ENSG00000065057.7_NTHL1
ENSG00000102858	FALSE	MGRN1	16	p13.3	FALSE	mahogunin ring finger 1, E3 ubiquitin protein ligase	protein_coding	3200.2	-0.265868	0.831698	1.20236	1.20236	Placenta	4.38397e-07	8.30801e-07	43.5913	33.0509	33.0509	43.5913	3039.98	3662.23	556;3968;1575;1898;6425;1665;1841;2027;994;498;577;552;651;568;590;561;629;6405	ENSG00000102858.12_MGRN1
ENSG00000141349	FALSE	G6PC3	17	q21.31	FALSE	glucose 6 phosphatase, catalytic, 3	protein_coding	1622.36	-0.214431	0.861886	1.16025	1.16025	Placenta	4.39968e-07	8.33708e-07	70.0656	55.6021	55.6021	70.0656	1558.03	1807.88	1533;710;1718;1572;805;3027;851;844	ENSG00000141349.8_G6PC3
ENSG00000197122	FALSE	SRC	20	q11.23	FALSE	SRC proto-oncogene, non-receptor tyrosine kinase	protein_coding	942.224	-0.359833	0.779255	1.28328	1.28328	Placenta	4.41384e-07	8.36321e-07	13.4862	12.3886	12.3886	13.4862	878.561	1125.81	446;4630;4321;4304;461;551;3300;502;584;559;3851	ENSG00000197122.11_SRC
ENSG00000173171	FALSE	MTX1	1	q22	FALSE	metaxin 1	protein_coding	1193.89	-0.224845	0.855687	1.16865	1.16865	Placenta	4.44502e-07	8.4216e-07	51.77	38.6149	38.6149	51.77	1144.22	1337.12	1632;1441;946;1085;2579;935;727	ENSG00000173171.14_MTX1
ENSG00000175283	FALSE	DOLK	9	q34.11	FALSE	dolichol kinase	protein_coding	772.784	-0.205115	0.86747	1.15278	1.15278	Placenta	4.48642e-07	8.49933e-07	17.6048	13.8895	13.8895	17.6048	743.658	856.774	2090	ENSG00000175283.7_DOLK
ENSG00000204475	FALSE	NCR3	6	p21.33	FALSE	natural cytotoxicity triggering receptor 3	protein_coding	1.1139	-2.27365	0.206806	4.83546	4.83546	Placenta	4.502e-07	8.52812e-07	0.0495968	0.145116	0.0495968	0.145116	0.571309	2.67857	585;893;1042;1097;875;541	ENSG00000204475.9_NCR3
ENSG00000216921	FALSE	AC131097.4	2	q37.3	FALSE		lincRNA	0.799611	-2.08203	0.236182	4.23402	4.23402	Placenta	4.5247e-07	8.57042e-07	0.0475	0.140233	0.0475	0.140233	0.440573	1.83498	595;524;507	ENSG00000216921.7_AC131097.4
ENSG00000224916	TRUE	APOC4-APOC2	19	q13.32	FALSE	APOC4-APOC2 readthrough (NMD candidate)	protein_coding	27.8454	1.43224	2.69866	0.370554	2.69866	CVS	4.55099e-07	8.6195e-07	2.54831	0.640465	0.640465	2.54831	33.3375	12.0078	1829;680;727	ENSG00000224916.8_APOC4-APOC2
ENSG00000203685	FALSE	C1orf95	1	q42.12	FALSE	chromosome 1 open reading frame 95	protein_coding	27.5128	-0.889141	0.539936	1.85207	1.85207	Placenta	4.5529e-07	8.62238e-07	0.198629	0.21907	0.198629	0.21907	22.57	41.7663	7705;275;4093	ENSG00000203685.9_C1orf95
ENSG00000143537	FALSE	ADAM15	1	q21.3	FALSE	ADAM metallopeptidase domain 15	protein_coding	2694.42	-0.562326	0.677209	1.47665	1.47665	Placenta	4.55629e-07	8.62809e-07	53.3873	62.974	53.3873	62.974	2400.23	3542.79	1181;544;1016;4508;3016;3091;2949;2946;2874;2732;2804;2877;492;348;2799;2751;557;1901;1145;552;2678;2146;2894;705;381;564;1119;1069;731;429;367;525	ENSG00000143537.13_ADAM15
ENSG00000276855	TRUE	CTD-3157E16.2	17	p12	FALSE		lincRNA	77.2483	0.919965	1.89207	0.528522	1.89207	CVS	4.58211e-07	8.67625e-07	6.8875	2.54419	2.54419	6.8875	87.9568	46.368	690	ENSG00000276855.1_CTD-3157E16.2
ENSG00000258399	TRUE	MEG8	14	q32.2	FALSE	maternally expressed 8 (non-protein coding)	lincRNA	18.0033	-0.720236	0.606998	1.64745	1.64745	Placenta	4.59032e-07	8.69108e-07	1.58097	1.96326	1.58097	1.96326	15.4121	25.4755	498;557;1176;286;480;439;66	ENSG00000258399.6_MEG8
ENSG00000185130	FALSE	HIST1H2BL	6	p22.1	FALSE	histone cluster 1, H2bl	protein_coding	1.91804	1.96791	3.91201	0.255623	3.91201	CVS	4.59808e-07	8.70504e-07	0.277984	0.047907	0.047907	0.277984	2.3723	0.608086	488	ENSG00000185130.5_HIST1H2BL
ENSG00000131069	FALSE	ACSS2	20	q11.22	FALSE	acyl-CoA synthetase short-chain family member 2	protein_coding	1795.19	-0.218076	0.859711	1.16318	1.16318	Placenta	4.62492e-07	8.75513e-07	36.1327	31.1312	31.1312	36.1327	1722.64	2004.4	455;570;580;648;2851;558;403;3065;517;567;603;665;2450;844;504;2925;1527;358;547;693;933;280;623;1030	ENSG00000131069.19_ACSS2
ENSG00000140326	FALSE	CDAN1	15	q15.2	FALSE	codanin 1	protein_coding	651.274	0.255194	1.1935	0.837874	1.1935	CVS	4.62612e-07	8.75666e-07	8.72911	5.73326	5.73326	8.72911	679.721	569.24	2562;2076;4637;408;285	ENSG00000140326.12_CDAN1
ENSG00000141448	TRUE	GATA6	18	q11.2	FALSE	GATA binding protein 6	protein_coding	412.968	0.597527	1.51312	0.660886	1.51312	CVS	4.66285e-07	8.82546e-07	7.05823	3.44953	3.44953	7.05823	452.244	299.706	3770;2057	ENSG00000141448.8_GATA6
ENSG00000108829	FALSE	LRRC59	17	q21.33	FALSE	leucine rich repeat containing 59	protein_coding	4876.9	-0.193967	0.874199	1.1439	1.1439	Placenta	4.70109e-07	8.8971e-07	78.7789	61.7384	61.7384	78.7789	4703.94	5375.66	438;2910;1531	ENSG00000108829.9_LRRC59
ENSG00000267426	TRUE	RP11-552F3.12	17	q25.1	FALSE	Uncharacterized protein	protein_coding	31.929	2.02247	4.0628	0.246136	4.0628	CVS	4.70758e-07	8.90863e-07	0.914355	0.152093	0.152093	0.914355	39.5822	9.85929	1886;4270;550	ENSG00000267426.5_RP11-552F3.12
ENSG00000113851	FALSE	CRBN	3	p26.2	FALSE	cereblon	protein_coding	678.323	-0.335764	0.792364	1.26205	1.26205	Placenta	4.74813e-07	8.98462e-07	19.9354	20.4998	19.9354	20.4998	634.889	803.573	5628;4528;2038;2206;2203;723;488;653;565;878;1012;500;566	ENSG00000113851.13_CRBN
ENSG00000141959	FALSE	PFKL	21	q22.3	FALSE	phosphofructokinase, liver	protein_coding	8122.92	-0.24109	0.846106	1.18189	1.18189	Placenta	4.76123e-07	9.00866e-07	130.56	104.763	104.763	130.56	7761.65	9164.72	2912;3390;1063;5986;819;6007;3122;890;1947;2818;951;129	ENSG00000141959.16_PFKL
ENSG00000130475	FALSE	FCHO1	19	p13.11	FALSE	FCH domain only 1	protein_coding	84.0885	0.516658	1.43064	0.698989	1.43064	CVS	4.79036e-07	9.06302e-07	2.45605	1.10744	1.10744	2.45605	91.2848	63.3363	3214;3094;881;598;551;556;573;694;543;586;580;458;3204;567;554;575;1131;841;1014;2907;884;565;562;579;534;2979;774;2934;501;597;533;747;781;910;898;3118	ENSG00000130475.14_FCHO1
ENSG00000245719	FALSE	RP11-34F13.2	15	q23	FALSE		lincRNA	1.58628	2.06109	4.17302	0.239635	4.17302	CVS	4.7975e-07	9.07577e-07	0.0501613	0.00813953	0.00813953	0.0501613	1.98189	0.445425	1986	ENSG00000245719.1_RP11-34F13.2
ENSG00000180357	FALSE	ZNF609	15	q22.31	FALSE	zinc finger protein 609	protein_coding	2866.13	0.175115	1.12905	0.885697	1.12905	CVS	4.83714e-07	9.14999e-07	16.4002	10.0586	10.0586	16.4002	2954.22	2612.11	3863;8746;418;1321	ENSG00000180357.9_ZNF609
ENSG00000168060	TRUE	NAALADL1	11	q13.1	FALSE	N-acetylated alpha-linked acidic dipeptidase-like 1	protein_coding	16.8226	-0.697191	0.616772	1.62134	1.62134	Placenta	4.84531e-07	9.16469e-07	0.99129	1.09488	0.99129	1.09488	14.5367	23.4144	690;635;2699;959;2427;2385;2376;2100;2118;800;566;942;495;850;851;1099;973;769;604;563;622;464;2271	ENSG00000168060.14_NAALADL1
ENSG00000165119	FALSE	HNRNPK	9	q21.32	FALSE	heterogeneous nuclear ribonucleoprotein K	protein_coding	16600.9	0.156256	1.11439	0.897351	1.11439	CVS	4.86557e-07	9.20224e-07	459.237	312.29	312.29	459.237	17052.1	15299.8	2928;2652;2038;868;528;957;1283;822;562;900;2942	ENSG00000165119.18_HNRNPK
ENSG00000151247	FALSE	EIF4E	4	q23	FALSE	eukaryotic translation initiation factor 4E	protein_coding	1151.12	0.341871	1.2674	0.789017	1.2674	CVS	4.88959e-07	9.2469e-07	55.4463	33.113	33.113	55.4463	1217.36	960.095	11523;1097;738;686;1132;898;563;1143;429;588;574	ENSG00000151247.12_EIF4E
ENSG00000198468	TRUE	FLVCR1-AS1	1	q32.3	FALSE	FLVCR1 antisense RNA 1 (head to head)	lincRNA	21.9344	0.906108	1.87398	0.533623	1.87398	CVS	4.89105e-07	9.24889e-07	1.38056	0.502558	0.502558	1.38056	24.9165	13.3347	2525;892;638	ENSG00000198468.7_FLVCR1-AS1
ENSG00000124839	FALSE	RAB17	2	q37.3	FALSE	RAB17, member RAS oncogene family	protein_coding	692.212	-0.533502	0.690876	1.44744	1.44744	Placenta	4.90183e-07	9.26849e-07	19.5811	19.2937	19.2937	19.5811	622.367	893.626	1792;1966;3211;466;1511;937;1077;663;421;587;558	ENSG00000124839.12_RAB17
ENSG00000138119	FALSE	MYOF	10	q23.33	FALSE	myoferlin	protein_coding	9212.15	0.297154	1.22872	0.813856	1.22872	CVS	4.9136e-07	9.28998e-07	86.3406	51.3372	51.3372	86.3406	9679.66	7863.98	4812;6680;6719;462;697;483;1519;763;627	ENSG00000138119.16_MYOF
ENSG00000140992	FALSE	PDPK1	16	p13.3	FALSE	3-phosphoinositide dependent protein kinase 1	protein_coding	4168.83	-0.232946	0.850895	1.17523	1.17523	Placenta	4.92222e-07	9.3055e-07	35.5815	30.067	30.067	35.5815	3985.69	4696.94	7241;451;1729;4728;550;699;552;1125;2416;611;2387;569;511;621;445;330;570	ENSG00000140992.18_PDPK1
ENSG00000101473	FALSE	ACOT8	20	q13.12	FALSE	acyl-CoA thioesterase 8	protein_coding	454.765	0.212897	1.15901	0.862803	1.15901	CVS	4.92267e-07	9.30557e-07	21.7678	12.376	12.376	21.7678	471.617	406.169	1168;1197;1013;702;3059;2808;1187;1268;764;552;708;814	ENSG00000101473.16_ACOT8
ENSG00000172752	FALSE	COL6A5	3	q22.1	FALSE	collagen, type VI, alpha 5	protein_coding	5.81125	-1.18956	0.438437	2.28083	2.28083	Placenta	4.93444e-07	9.32705e-07	0.043629	0.062093	0.043629	0.062093	4.35538	10.0096	9226;3138;1770;1780;9214	ENSG00000172752.14_COL6A5
ENSG00000221813	FALSE	OR6B1	7	q35	FALSE	olfactory receptor, family 6, subfamily B, member 1	protein_coding	4.18091	1.21789	2.32607	0.42991	2.32607	CVS	4.9515e-07	9.35851e-07	0.243468	0.067907	0.067907	0.243468	4.93729	1.99969	1055	ENSG00000221813.3_OR6B1
ENSG00000135722	TRUE	FBXL8	16	q22.1	FALSE	F-box and leucine-rich repeat protein 8	protein_coding	133.501	-0.620814	0.650304	1.53774	1.53774	Placenta	4.96089e-07	9.37547e-07	5.23387	5.64163	5.23387	5.64163	117.044	180.959	1658;1054;699;1460;543;574;559;586;490	ENSG00000135722.8_FBXL8
ENSG00000127554	FALSE	GFER	16	p13.3	FALSE	growth factor, augmenter of liver regeneration	protein_coding	720.694	-0.270652	0.828945	1.20635	1.20635	Placenta	4.99301e-07	9.4354e-07	35.042	28.4188	28.4188	35.042	684.596	824.788	517;2345;482;1365;483	ENSG00000127554.12_GFER
ENSG00000226598	FALSE	AC017060.1	7	p21.1	FALSE		lincRNA	0.827461	-2.07416	0.237474	4.21099	4.21099	Placenta	5.03124e-07	9.50686e-07	0.0589516	0.175814	0.0589516	0.175814	0.451276	1.91227	442	ENSG00000226598.1_AC017060.1
ENSG00000231171	FALSE	LINC01098	4	q34.3	FALSE	long intergenic non-protein coding RNA 1098	lincRNA	0.849657	-2.07468	0.237388	4.21252	4.21252	Placenta	5.03171e-07	9.50695e-07	0.0233065	0.0669767	0.0233065	0.0669767	0.484495	1.90268	1034	ENSG00000231171.3_LINC01098
ENSG00000261478	FALSE	RP11-429B14.4	15	q26.1	FALSE		lincRNA	0.687431	-2.90737	0.133289	7.50247	7.50247	Placenta	5.07509e-07	9.58812e-07	0.00798387	0.0488372	0.00798387	0.0488372	0.217853	2.04156	1456	ENSG00000261478.1_RP11-429B14.4
ENSG00000100034	FALSE	PPM1F	22	q11.22	FALSE	protein phosphatase, Mg2+/Mn2+ dependent, 1F	protein_coding	3016.94	-0.285837	0.820265	1.21912	1.21912	Placenta	5.09966e-07	9.63372e-07	32.146	25.8888	25.8888	32.146	2857.69	3476.14	5143;5587;544;348;1778;650;3157;576;583;159	ENSG00000100034.13_PPM1F
ENSG00000064489	TRUE	MEF2BNB-MEF2B	19	p13.11	FALSE	MEF2BNB-MEF2B readthrough	protein_coding	57.6118	-0.834754	0.560679	1.78355	1.78355	Placenta	5.10542e-07	9.64381e-07	1.75161	2.01721	1.75161	2.01721	47.9112	85.5854	1492;1695;1804;1406;708;576;554;1664;1281	ENSG00000064489.21_MEF2BNB-MEF2B
ENSG00000272143	FALSE	FGF14-AS2	13	q33.1	FALSE	FGF14 antisense RNA 2	lincRNA	12.5591	-0.631112	0.645678	1.54876	1.54876	Placenta	5.23134e-07	9.88085e-07	0.529355	0.57093	0.529355	0.57093	10.9665	17.1519	1074	ENSG00000272143.1_FGF14-AS2
ENSG00000158815	FALSE	FGF17	8	p21.3	FALSE	fibroblast growth factor 17	protein_coding	4.34353	-1.32625	0.398805	2.50749	2.50749	Placenta	5.24173e-07	9.89964e-07	0.0925806	0.158605	0.0925806	0.158605	3.12853	7.84724	1706;1714;799;2578	ENSG00000158815.10_FGF17
ENSG00000166275	FALSE	C10orf32	10	q24.32	FALSE	chromosome 10 open reading frame 32	protein_coding	735.701	-0.272801	0.827711	1.20815	1.20815	Placenta	5.35791e-07	1.01182e-06	22.3478	20.1812	20.1812	22.3478	697.157	846.851	2422;838;412	ENSG00000166275.15_C10orf32
ENSG00000105642	FALSE	KCNN1	19	p13.11	FALSE	potassium channel, calcium activated intermediate/small conductance subfamily N alpha, member 1	protein_coding	4.69745	1.25362	2.38439	0.419394	2.38439	CVS	5.38673e-07	1.01718e-06	0.161935	0.0360465	0.0360465	0.161935	5.53659	2.2776	3625;247;499;1691	ENSG00000105642.15_KCNN1
ENSG00000168066	FALSE	SF1	11	q13.1	FALSE	splicing factor 1	protein_coding	7245.7	-0.131191	0.913077	1.0952	1.0952	Placenta	5.41729e-07	1.02286e-06	160.652	118.068	118.068	160.652	7070.14	7751.95	2947;3470;2850;2778;2854;3094;767;843;2317;875;802;584;719;455;591;623;475;755;632;983;704	ENSG00000168066.20_SF1
ENSG00000077800	TRUE	FKBP6	7	q11.23	FALSE	FK506 binding protein 6, 36kDa	protein_coding	7.45369	-0.976069	0.508363	1.9671	1.9671	Placenta	5.44089e-07	1.02724e-06	0.513952	0.747209	0.513952	0.747209	5.95391	11.7786	1446;778;1507;1933;1176;577;1500	ENSG00000077800.11_FKBP6
ENSG00000132388	FALSE	UBE2G1	17	p13.2	FALSE	ubiquitin-conjugating enzyme E2G 1	protein_coding	1362.05	0.238255	1.17957	0.84777	1.17957	CVS	5.45099e-07	1.02906e-06	28.2769	21.3377	21.3377	28.2769	1417.51	1202.14	3974;1514;863;984;553;569	ENSG00000132388.12_UBE2G1
ENSG00000078399	TRUE	HOXA9	7	p15.2	FALSE	homeobox A9	protein_coding	44.9827	0.633062	1.55085	0.644806	1.55085	CVS	5.45192e-07	1.02913e-06	2.16008	1.08302	1.08302	2.16008	49.5292	31.8716	2060;1393;693;797;657;521	ENSG00000078399.15_HOXA9
ENSG00000214900	FALSE	LINC01588	14	q21.3	FALSE	long intergenic non-protein coding RNA 1588	lincRNA	51.023	-0.528137	0.69345	1.44207	1.44207	Placenta	5.45229e-07	1.02913e-06	0.763468	0.73	0.73	0.763468	45.7968	66.0939	2686;2444;1316;3208;4279	ENSG00000214900.8_LINC01588
ENSG00000107201	FALSE	DDX58	9	p21.1	FALSE	DEAD (Asp-Glu-Ala-Asp) box polypeptide 58	protein_coding	458.477	0.294928	1.22682	0.815113	1.22682	CVS	5.46063e-07	1.03062e-06	5.49153	3.1186	3.1186	5.49153	482.15	390.209	4089;4353	ENSG00000107201.9_DDX58
ENSG00000171431	FALSE	KRT20	17	q21.2	FALSE	keratin 20, type I	protein_coding	0.934635	-2.05	0.241483	4.14107	4.14107	Placenta	5.47851e-07	1.03391e-06	0.0202419	0.072093	0.0202419	0.072093	0.524402	2.11763	1737;307	ENSG00000171431.3_KRT20
ENSG00000173728	FALSE	C1orf100	1	q44	FALSE	chromosome 1 open reading frame 100	protein_coding	1.3367	-1.67697	0.312739	3.19755	3.19755	Placenta	5.49797e-07	1.03749e-06	0.0607258	0.14	0.0607258	0.14	0.874926	2.66834	483;579;392;841	ENSG00000173728.10_C1orf100
ENSG00000184979	FALSE	USP18	22	q11.21	FALSE	ubiquitin specific peptidase 18	protein_coding	163.25	0.479963	1.39471	0.716996	1.39471	CVS	5.50088e-07	1.03796e-06	4.09105	2.0393	2.0393	4.09105	176.306	125.601	2129	ENSG00000184979.9_USP18
ENSG00000180938	FALSE	ZNF572	8	q24.13	FALSE	zinc finger protein 572	protein_coding	54.3324	0.483851	1.39847	0.715066	1.39847	CVS	5.566e-07	1.05016e-06	0.8775	0.443721	0.443721	0.8775	58.6392	41.9125	3275	ENSG00000180938.5_ZNF572
ENSG00000264112	FALSE	RP11-159D12.2	17	q22	FALSE		lincRNA	138.456	-0.507401	0.703488	1.42149	1.42149	Placenta	5.57514e-07	1.05179e-06	1.59097	1.71814	1.59097	1.71814	124.838	177.725	2483;4056;4722	ENSG00000264112.1_RP11-159D12.2
ENSG00000144840	FALSE	RABL3	3	q13.33	FALSE	RAB, member of RAS oncogene family-like 3	protein_coding	533.091	0.263136	1.20008	0.833275	1.20008	CVS	5.61198e-07	1.05866e-06	13.5454	9.08628	9.08628	13.5454	556.916	464.386	3883;2370;1715;833;839;1007;760;672	ENSG00000144840.8_RABL3
ENSG00000134242	FALSE	PTPN22	1	p13.2	FALSE	protein tyrosine phosphatase, non-receptor type 22 (lymphoid)	protein_coding	12.7031	0.989534	1.98554	0.50364	1.98554	CVS	5.63273e-07	1.06248e-06	0.345806	0.174884	0.174884	0.345806	14.575	7.30506	1794;3654;3424;562;2421;2726;2118;2258;565;527;3575	ENSG00000134242.15_PTPN22
ENSG00000089012	FALSE	SIRPG	20	p13	FALSE	signal-regulatory protein gamma	protein_coding	1.20133	-2.11568	0.230737	4.33394	4.33394	Placenta	5.68116e-07	1.07153e-06	0.0445161	0.100465	0.0445161	0.100465	0.656169	2.77341	712;1732;1042;1716;425;831;1383	ENSG00000089012.14_SIRPG
ENSG00000174780	FALSE	SRP72	4	q12	FALSE	signal recognition particle 72kDa	protein_coding	3029.94	0.271793	1.20731	0.82829	1.20731	CVS	5.68715e-07	1.07257e-06	73.3154	44.1858	44.1858	73.3154	3170.82	2623.71	3983;2473;745;1071;2181	ENSG00000174780.15_SRP72
ENSG00000156171	FALSE	DRAM2	1	p13.3	FALSE	DNA-damage regulated autophagy modulator 2	protein_coding	1084.38	0.32385	1.25167	0.798935	1.25167	CVS	5.71494e-07	1.07772e-06	54.5042	36.0595	36.0595	54.5042	1143.24	914.646	2246;1872;611;767;502;268;533;802;769;688;1883	ENSG00000156171.14_DRAM2
ENSG00000116717	FALSE	GADD45A	1	p31.3	FALSE	growth arrest and DNA-damage-inducible, alpha	protein_coding	402.715	0.477947	1.39276	0.717999	1.39276	CVS	5.81759e-07	1.09699e-06	16.0567	8.6286	8.6286	16.0567	434.294	311.652	1496;803;874;688;1142	ENSG00000116717.11_GADD45A
ENSG00000115919	TRUE	KYNU	2	q22.2	FALSE	kynureninase	protein_coding	733.934	-0.977694	0.507791	1.96932	1.96932	Placenta	5.87342e-07	1.10742e-06	15.0361	20.1837	15.0361	20.1837	586.904	1157.93	15316;1772;1576;776;636;802;703;671;662	ENSG00000115919.14_KYNU
ENSG00000270547	FALSE	LINC01235	9	p23	FALSE	long intergenic non-protein coding RNA 1235	lincRNA	0.565197	-2.78775	0.144811	6.90553	6.90553	Placenta	5.88686e-07	1.10986e-06	0.00693548	0.0411628	0.00693548	0.0411628	0.171706	1.69991	2328;395	ENSG00000270547.5_LINC01235
ENSG00000130477	FALSE	UNC13A	19	p13.11	FALSE	unc-13 homolog A (C. elegans)	protein_coding	5.46689	-0.904726	0.534134	1.87219	1.87219	Placenta	5.8878e-07	1.10995e-06	0.0444355	0.0569767	0.0444355	0.0569767	4.50378	8.24426	9838;6052;5314;5200;599;584;1062;9837	ENSG00000130477.14_UNC13A
ENSG00000110429	FALSE	FBXO3	11	p13	FALSE	F-box protein 3	protein_coding	731.849	-0.339174	0.790494	1.26503	1.26503	Placenta	5.97003e-07	1.12536e-06	15.1763	13.8284	13.8284	15.1763	683.955	869.961	5798;2397;3740;7410;1448;918;3217;350;1672;945;584;570;534	ENSG00000110429.13_FBXO3
ENSG00000158578	TRUE	ALAS2	X	p11.21	FALSE	5'-aminolevulinate synthase 2	protein_coding	455.564	-0.879011	0.54374	1.83911	1.83911	Placenta	5.97515e-07	1.12623e-06	10.9989	13.0521	10.9989	13.0521	372.691	694.544	1936;2027;1795;959;646;582;664;658	ENSG00000158578.18_ALAS2
ENSG00000101098	FALSE	RIMS4	20	q13.12	FALSE	regulating synaptic membrane exocytosis 4	protein_coding	5.63491	1.42348	2.68231	0.372812	2.68231	CVS	5.98483e-07	1.12796e-06	0.0751613	0.017907	0.017907	0.0751613	6.69216	2.58608	5203;1036	ENSG00000101098.12_RIMS4
ENSG00000196436	TRUE	NPIPB15	16	q23.1	FALSE	nuclear pore complex interacting protein family, member B15	protein_coding	169.15	-1.31569	0.401733	2.48922	2.48922	Placenta	5.99929e-07	1.13059e-06	4.37363	7.89488	4.37363	7.89488	122.229	304.457	1428;457	ENSG00000196436.8_NPIPB15
ENSG00000184274	FALSE	LINC00315	21	q22.3	FALSE	long intergenic non-protein coding RNA 315	lincRNA	1.99922	-1.34039	0.394914	2.53219	2.53219	Placenta	6.0183e-07	1.13408e-06	0.0312903	0.0530233	0.0312903	0.0530233	1.4394	3.61359	2323	ENSG00000184274.3_LINC00315
ENSG00000250994	FALSE	AC005355.1	5	q31.1	FALSE		lincRNA	1.56638	-1.6491	0.318839	3.13638	3.13638	Placenta	6.09869e-07	1.14913e-06	0.0758065	0.166977	0.0758065	0.166977	1.00349	3.1896	714	ENSG00000250994.1_AC005355.1
ENSG00000143553	FALSE	SNAPIN	1	q21.3	FALSE	SNAP-associated protein	protein_coding	627.529	0.165124	1.12126	0.891852	1.12126	CVS	6.11534e-07	1.15217e-06	32.4671	20.0049	20.0049	32.4671	645.176	576.639	1030;643;922;1205	ENSG00000143553.10_SNAPIN
ENSG00000149196	FALSE	C11orf73	11	q14.2	FALSE	chromosome 11 open reading frame 73	protein_coding	741.289	0.164839	1.12104	0.892028	1.12104	CVS	6.12097e-07	1.15314e-06	43.6708	26.0053	26.0053	43.6708	762.601	679.832	1694;1113;715;1409;724;799;1558;499	ENSG00000149196.15_C11orf73
ENSG00000178974	FALSE	FBXO34	14	q22.3	FALSE	F-box protein 34	protein_coding	480.388	-0.143941	0.905043	1.10492	1.10492	Placenta	6.13602e-07	1.15588e-06	7.12589	5.54209	5.54209	7.12589	467.575	517.337	3464;577;612;434;2512;2831	ENSG00000178974.9_FBXO34
ENSG00000148690	FALSE	FRA10AC1	10	q23.33	FALSE	fragile site, folic acid type, rare, fra(10)(q23.3) or fra(10)(q24.2) candidate 1	protein_coding	214.725	0.575807	1.49051	0.670911	1.49051	CVS	6.13662e-07	1.1559e-06	5.07823	2.41605	2.41605	5.07823	234.734	157.023	3089;4780;398;1064;262;645	ENSG00000148690.11_FRA10AC1
ENSG00000251569	FALSE	RP11-724O16.1	2	q31.1	FALSE	Uncharacterized protein	protein_coding	2.09562	3.19101	9.13253	0.109499	9.13253	CVS	6.20845e-07	1.16933e-06	0.0726613	0.0027907	0.0027907	0.0726613	2.77038	0.149792	1935	ENSG00000251569.1_RP11-724O16.1
ENSG00000149609	FALSE	C20orf144	20	q11.22	FALSE	chromosome 20 open reading frame 144	protein_coding	6.21104	-0.841366	0.558115	1.79175	1.79175	Placenta	6.23098e-07	1.17348e-06	0.119355	0.158605	0.119355	0.158605	5.17896	9.18729	571;2254	ENSG00000149609.5_C20orf144
ENSG00000137434	TRUE	C6orf52	6	p24.2	FALSE	chromosome 6 open reading frame 52	protein_coding	9.56726	0.781183	1.71854	0.58189	1.71854	CVS	6.24435e-07	1.17589e-06	1.11306	0.482558	0.482558	1.11306	10.6866	6.33931	541;493;345;430;682;619	ENSG00000137434.11_C6orf52
ENSG00000189298	FALSE	ZKSCAN3	6	p22.1	FALSE	zinc finger with KRAB and SCAN domains 3	protein_coding	202.94	0.218617	1.16362	0.859389	1.16362	CVS	6.2748e-07	1.18153e-06	3.43492	1.99093	1.99093	3.43492	210.53	181.052	1794;4799;4725	ENSG00000189298.13_ZKSCAN3
ENSG00000163539	FALSE	CLASP2	3	p22.3	FALSE	cytoplasmic linker associated protein 2	protein_coding	1328.28	0.185632	1.13732	0.879264	1.13732	CVS	6.28363e-07	1.18309e-06	23.0332	17.186	17.186	23.0332	1370.31	1207.08	6273;6978;7282;5972;4814;825;1097;764;614;875;558;536;1597;1940;1989;874;685;574;580;452;656;892;485;7141	ENSG00000163539.15_CLASP2
ENSG00000186432	FALSE	KPNA4	3	q25.33	FALSE	karyopherin alpha 4 (importin alpha 3)	protein_coding	2038.1	-0.268937	0.829931	1.20492	1.20492	Placenta	6.35821e-07	1.19704e-06	23.2363	18.4595	18.4595	23.2363	1935.76	2333.24	8981;510;790	ENSG00000186432.8_KPNA4
ENSG00000224959	FALSE	AC017002.2	2	q13	FALSE		lincRNA	1.03055	-1.98097	0.253319	3.94759	3.94759	Placenta	6.43304e-07	1.21102e-06	0.0357258	0.0944186	0.0357258	0.0944186	0.60736	2.25091	881	ENSG00000224959.1_AC017002.2
ENSG00000179950	FALSE	PUF60	8	q24.3	FALSE	poly-U binding splicing factor 60KDa	protein_coding	3731.44	-0.196596	0.872607	1.14599	1.14599	Placenta	6.4352e-07	1.21133e-06	107.663	86.1153	86.1153	107.663	3596.17	4121.55	2412;1842;1804;1736;1821;1559;1934;819;1003;1007;973;922;867;431;785;684;761;547;631;604;557;616	ENSG00000179950.13_PUF60
ENSG00000128731	FALSE	HERC2	15	q13.1	FALSE	HECT and RLD domain containing E3 ubiquitin protein ligase 2	protein_coding	2897.14	-0.255346	0.837786	1.19362	1.19362	Placenta	6.45855e-07	1.21563e-06	15.7406	15.4005	15.4005	15.7406	2758.19	3297.81	15337;2114;632;2018;323;598;3523;582;3121;618;471;491	ENSG00000128731.15_HERC2
ENSG00000188004	FALSE	C1orf204	1	q23.2	FALSE	chromosome 1 open reading frame 204	protein_coding	17.8046	-0.869324	0.547403	1.82681	1.82681	Placenta	6.4609e-07	1.21597e-06	0.389032	0.505814	0.389032	0.505814	14.6635	26.8627	2501;1064;708	ENSG00000188004.9_C1orf204
ENSG00000182685	TRUE	BRICD5	16	p13.3	FALSE	BRICHOS domain containing 5	protein_coding	103.298	-0.607607	0.656284	1.52373	1.52373	Placenta	6.48303e-07	1.22003e-06	3.29226	3.6293	3.29226	3.6293	91.0159	138.717	1913;783;249;555	ENSG00000182685.7_BRICD5
ENSG00000127863	TRUE	TNFRSF19	13	q12.12	FALSE	tumor necrosis factor receptor superfamily, member 19	protein_coding	123.635	-0.700788	0.615236	1.62539	1.62539	Placenta	6.50401e-07	1.22388e-06	1.35218	1.59163	1.35218	1.59163	106.437	173.228	3276;660;1625;4151;4277	ENSG00000127863.15_TNFRSF19
ENSG00000155959	FALSE	VBP1	X	q28	FALSE	von Hippel-Lindau binding protein 1	protein_coding	567.313	0.476205	1.39108	0.718866	1.39108	CVS	6.51554e-07	1.22595e-06	20.6704	10.976	10.976	20.6704	611.938	438.626	944;1686;586;1547	ENSG00000155959.10_VBP1
ENSG00000197077	TRUE	KIAA1671	22	q11.23	FALSE	KIAA1671	protein_coding	245.936	-0.662411	0.631822	1.58273	1.58273	Placenta	6.52047e-07	1.22677e-06	1.35234	1.35674	1.35234	1.35674	214.583	336.347	7864;6082;673;6386;10490	ENSG00000197077.12_KIAA1671
ENSG00000042781	FALSE	USH2A	1	q41	FALSE	Usher syndrome 2A (autosomal recessive, mild)	protein_coding	10.4926	0.749216	1.68088	0.594927	1.68088	CVS	6.5402e-07	1.23038e-06	0.0818548	0.0183721	0.0183721	0.0818548	11.7119	6.97632	626;6320;18883;618	ENSG00000042781.12_USH2A
ENSG00000115896	FALSE	PLCL1	2	q33.1	FALSE	phospholipase C-like 1	protein_coding	170.392	-0.554319	0.680978	1.46848	1.46848	Placenta	6.60246e-07	1.24199e-06	1.53379	1.56721	1.53379	1.56721	152.074	223.216	5125;6665;3083;236;1195;5979	ENSG00000115896.15_PLCL1
ENSG00000138621	FALSE	PPCDC	15	q24.2	FALSE	phosphopantothenoylcysteine decarboxylase	protein_coding	255.161	0.244221	1.18445	0.844272	1.18445	CVS	6.69887e-07	1.26002e-06	13.428	7.67465	7.67465	13.428	266.005	223.891	2250;1127;757;464;313;926;334;892;1149;489;476	ENSG00000138621.11_PPCDC
ENSG00000106125	FALSE	FAM188B	7	p14.3	FALSE	family with sequence similarity 188, member B	protein_coding	135.345	0.339487	1.26531	0.790322	1.26531	CVS	6.70631e-07	1.26132e-06	2.60556	1.41814	1.41814	2.60556	143.139	112.869	2733;3573;2488	ENSG00000106125.14_FAM188B
ENSG00000279081	TRUE	AL356585.2	13	q11	FALSE	Eukaryotic translation initiation factor 3 subunit F	protein_coding	130.607	0.732543	1.66156	0.601842	1.66156	CVS	6.77613e-07	1.27434e-06	8.46266	3.43	3.43	8.46266	145.566	87.4699	900	ENSG00000279081.1_AL356585.2
ENSG00000204363	FALSE	SPANXN5	X	p11.22	FALSE	SPANX family, member N5	protein_coding	1.8716	-1.93792	0.260993	3.83153	3.83153	Placenta	6.81327e-07	1.28122e-06	0.0404839	0.113721	0.0404839	0.113721	1.10404	4.08502	1316	ENSG00000204363.4_SPANXN5
ENSG00000258724	TRUE	CTD-2135J3.4	8	p23.1	FALSE	Uncharacterized protein	protein_coding	80.5401	-1.79205	0.288762	3.46306	3.46306	Placenta	6.86015e-07	1.28993e-06	1.43234	3.40721	1.43234	3.40721	49.3754	170.411	1753	ENSG00000258724.1_CTD-2135J3.4
ENSG00000103355	FALSE	PRSS33	16	p13.3	FALSE	protease, serine, 33	protein_coding	0.65896	-2.47926	0.179337	5.5761	5.5761	Placenta	6.87087e-07	1.29184e-06	0.0102419	0.0527907	0.0102419	0.0527907	0.288262	1.72795	1694;1755;1676;767;1597	ENSG00000103355.12_PRSS33
ENSG00000234199	FALSE	LINC01191	2	q14.1	FALSE	long intergenic non-protein coding RNA 1191	lincRNA	0.502641	-2.26929	0.207432	4.82085	4.82085	Placenta	6.89768e-07	1.29677e-06	0.0139516	0.0565116	0.0139516	0.0565116	0.22175	1.31265	844	ENSG00000234199.2_LINC01191
ENSG00000170634	FALSE	ACYP2	2	p16.2	FALSE	acylphosphatase 2, muscle type	protein_coding	149.396	-0.274129	0.826949	1.20926	1.20926	Placenta	6.93538e-07	1.30375e-06	8.3871	6.98256	6.98256	8.3871	141.708	171.567	713;1330;831;1115;1913;789;993;829;674	ENSG00000170634.12_ACYP2
ENSG00000124721	FALSE	DNAH8	6	p21.2	FALSE	dynein, axonemal, heavy chain 8	protein_coding	26.9603	-0.922163	0.527717	1.89495	1.89495	Placenta	6.94981e-07	1.30636e-06	0.102742	0.124884	0.102742	0.124884	22.0417	41.1444	14360;955;12940;13864;404	ENSG00000124721.17_DNAH8
ENSG00000124151	FALSE	NCOA3	20	q13.12	FALSE	nuclear receptor coactivator 3	protein_coding	6748.23	-0.254984	0.837996	1.19332	1.19332	Placenta	7.02006e-07	1.31945e-06	43.8328	38.4486	38.4486	43.8328	6425.19	7679.79	7939;4668;6750;226;824	ENSG00000124151.18_NCOA3
ENSG00000169282	TRUE	KCNAB1	3	q25.31	FALSE	potassium channel, voltage gated subfamily A regulatory beta subunit 1	protein_coding	42.2325	-0.811994	0.569594	1.75564	1.75564	Placenta	7.02749e-07	1.32074e-06	0.762339	1.10163	0.762339	1.10163	35.314	62.1835	580;567;531;3122;1806;3301;552;4086;1119;576;555;1546;460;4437	ENSG00000169282.17_KCNAB1
ENSG00000279072	FALSE	RP13-580B18.4	7	p11.2	FALSE		lincRNA	55.6329	-0.627214	0.647425	1.54458	1.54458	Placenta	7.05615e-07	1.32602e-06	0.115968	0.107442	0.107442	0.115968	48.8494	75.1948	24137;648	ENSG00000279072.1_RP13-580B18.4
ENSG00000183617	FALSE	MRPL54	19	p13.3	FALSE	mitochondrial ribosomal protein L54	protein_coding	772.151	-0.212255	0.863187	1.1585	1.1585	Placenta	7.05913e-07	1.32647e-06	64.3199	50.8023	50.8023	64.3199	742.065	858.909	626;491	ENSG00000183617.4_MRPL54
ENSG00000145919	FALSE	BOD1	5	q35.2	FALSE	biorientation of chromosomes in cell division 1	protein_coding	1000.59	0.147948	1.10799	0.902533	1.10799	CVS	7.17884e-07	1.34885e-06	43.2552	27.27	27.27	43.2552	1026.34	926.349	1562;1286;850;814;736;353;688	ENSG00000145919.10_BOD1
ENSG00000083750	FALSE	RRAGB	X	p11.21	FALSE	Ras-related GTP binding B	protein_coding	201.351	-0.227629	0.854037	1.17091	1.17091	Placenta	7.30003e-07	1.37151e-06	6.56403	5.90326	5.90326	6.56403	192.82	225.952	2061;644;1573;507;709;376	ENSG00000083750.12_RRAGB
ENSG00000203985	FALSE	LDLRAD1	1	p32.3	FALSE	low density lipoprotein receptor class A domain containing 1	protein_coding	1.94296	-2.05603	0.240476	4.15841	4.15841	Placenta	7.30531e-07	1.37238e-06	0.0394355	0.084186	0.0394355	0.084186	1.13749	4.26572	654;785;2246;2194	ENSG00000203985.10_LDLRAD1
ENSG00000240050	FALSE	RP1-93H18.1	6	q22.1	FALSE		lincRNA	3.8344	-1.03767	0.487113	2.05291	2.05291	Placenta	7.31118e-07	1.37337e-06	0.224758	0.295581	0.224758	0.295581	3.01097	6.20896	1596;514	ENSG00000240050.5_RP1-93H18.1
ENSG00000162676	FALSE	GFI1	1	p22.1	FALSE	growth factor independent 1 transcription repressor	protein_coding	10.6312	-0.626981	0.64753	1.54433	1.54433	Placenta	7.34346e-07	1.37932e-06	0.19129	0.217209	0.19129	0.217209	9.31012	14.441	2855;2784;508;2693	ENSG00000162676.11_GFI1
ENSG00000170289	FALSE	CNGB3	8	q21.3	FALSE	cyclic nucleotide gated channel beta 3	protein_coding	1.63477	2.22641	4.67968	0.21369	4.67968	CVS	7.35434e-07	1.38125e-06	0.0525806	0.0153488	0.0153488	0.0525806	2.06344	0.398603	500;4347;774	ENSG00000170289.12_CNGB3
ENSG00000163069	FALSE	SGCB	4	q12	FALSE	sarcoglycan, beta (43kDa dystrophin-associated glycoprotein)	protein_coding	662.648	-0.348099	0.785619	1.27288	1.27288	Placenta	7.37524e-07	1.38506e-06	8.48774	7.64349	7.64349	8.48774	619.109	788.204	4431;663;599	ENSG00000163069.12_SGCB
ENSG00000136758	FALSE	YME1L1	10	p12.1	FALSE	YME1-like 1 ATPase	protein_coding	4073.52	0.182561	1.1349	0.881137	1.1349	CVS	7.37719e-07	1.38532e-06	66.5716	44.1581	44.1581	66.5716	4202.4	3701.85	3994;3856;745;912;775;986;3474;4127;2517	ENSG00000136758.18_YME1L1
ENSG00000251230	FALSE	RP11-701P16.5	4	q35.1	FALSE		lincRNA	0.88524	-2.34778	0.196449	5.09039	5.09039	Placenta	7.3988e-07	1.38926e-06	0.0355645	0.133488	0.0355645	0.133488	0.432134	2.19187	729;576	ENSG00000251230.5_RP11-701P16.5
ENSG00000214029	FALSE	ZNF891	12	q24.33	FALSE	zinc finger protein 891	protein_coding	85.3025	-0.361467	0.778372	1.28473	1.28473	Placenta	7.43718e-07	1.39635e-06	0.246935	0.225116	0.225116	0.246935	79.2934	102.631	15455	ENSG00000214029.4_ZNF891
ENSG00000277831	FALSE	RP11-269C23.5	13	q14.11	FALSE		lincRNA	1.70889	-1.53355	0.345428	2.89496	2.89496	Placenta	7.45055e-07	1.39874e-06	0.126129	0.257442	0.126129	0.257442	1.16588	3.27479	513	ENSG00000277831.1_RP11-269C23.5
ENSG00000185594	FALSE	SPATA8	15	q26.2	FALSE	spermatogenesis associated 8	protein_coding	6.82034	1.00133	2.00185	0.499539	2.00185	CVS	7.48607e-07	1.40529e-06	0.417258	0.177674	0.177674	0.417258	7.83346	3.89879	1083;569;406;1386	ENSG00000185594.4_SPATA8
ENSG00000163632	FALSE	C3orf49	3	p14.1	FALSE	chromosome 3 open reading frame 49	protein_coding	2.91248	-0.999141	0.500298	1.99881	1.99881	Placenta	7.50728e-07	1.40916e-06	0.131129	0.169302	0.131129	0.169302	2.2992	4.68098	1292;736;876	ENSG00000163632.12_C3orf49
ENSG00000125779	FALSE	PANK2	20	p13	FALSE	pantothenate kinase 2	protein_coding	590.019	0.190889	1.14147	0.876066	1.14147	CVS	7.51883e-07	1.41121e-06	17.8779	10.6528	10.6528	17.8779	609.684	533.309	4815;967;2280;1843;1807;622;771;264;661;1763	ENSG00000125779.21_PANK2
ENSG00000139044	FALSE	B4GALNT3	12	p13.33	FALSE	beta-1,4-N-acetyl-galactosaminyl transferase 3	protein_coding	27.1152	1.07989	2.11388	0.473063	2.11388	CVS	7.59298e-07	1.42501e-06	0.407339	0.136279	0.136279	0.407339	31.282	15.099	5068;729;553;540;1926;4590	ENSG00000139044.10_B4GALNT3
ENSG00000104970	FALSE	KIR3DX1	19	q13.42	FALSE	killer cell immunoglobulin-like receptor, three domains, X1	protein_coding	0.801641	-2.12474	0.229293	4.36124	4.36124	Placenta	7.59959e-07	1.42613e-06	0.00895161	0.0311628	0.00895161	0.0311628	0.44018	1.844	1333;1240;1222;1433;1495;3325;1378;4304	ENSG00000104970.10_KIR3DX1
ENSG00000160867	FALSE	FGFR4	5	q35.2	FALSE	fibroblast growth factor receptor 4	protein_coding	188.663	0.427088	1.34452	0.743762	1.34452	CVS	7.60108e-07	1.42629e-06	4.57556	2.46581	2.46581	4.57556	202.07	149.999	3122;770;2733;552;2638;709;476;594;2418;713;712;1341;720;838;663;445	ENSG00000160867.14_FGFR4
ENSG00000251026	FALSE	RP11-138J23.1	5	q21.2	FALSE		lincRNA	3.21926	-1.17839	0.441843	2.26325	2.26325	Placenta	7.6734e-07	1.43975e-06	0.232661	0.374651	0.232661	0.374651	2.43559	5.47916	574	ENSG00000251026.1_RP11-138J23.1
ENSG00000147853	FALSE	AK3	9	p24.1	FALSE	adenylate kinase 3	protein_coding	2064.73	0.382699	1.30378	0.767001	1.30378	CVS	7.70107e-07	1.44482e-06	54.2491	37.4037	37.4037	54.2491	2195.12	1688.7	2736;1536;705;4029	ENSG00000147853.16_AK3
ENSG00000141505	TRUE	ASGR1	17	p13.1	FALSE	asialoglycoprotein receptor 1	protein_coding	21.4664	0.588793	1.50399	0.664899	1.50399	CVS	7.76493e-07	1.45668e-06	1.1796	0.532093	0.532093	1.1796	23.5109	15.5706	1504;944;887;1552;797;627;2083;855;1384	ENSG00000141505.11_ASGR1
ENSG00000187994	FALSE	RINL	19	q13.2	FALSE	Ras and Rab interactor-like	protein_coding	282.755	0.313733	1.24292	0.804557	1.24292	CVS	7.76771e-07	1.45708e-06	10.2102	5.44302	5.44302	10.2102	297.804	239.36	1810;1846;2290;1910;533;346;186;543;504;596	ENSG00000187994.13_RINL
ENSG00000141756	FALSE	FKBP10	17	q21.2	FALSE	FK506 binding protein 10, 65 kDa	protein_coding	2161.49	0.476327	1.3912	0.718805	1.3912	CVS	7.7947e-07	1.46202e-06	49.1583	25.4528	25.4528	49.1583	2330.2	1674.98	598;563;398;2662;2826;578;1965;837;1129	ENSG00000141756.18_FKBP10
ENSG00000100146	FALSE	SOX10	22	q13.1	FALSE	SRY (sex determining region Y)-box 10	protein_coding	1.25528	-2.22739	0.213544	4.68287	4.68287	Placenta	7.81781e-07	1.46623e-06	0.021371	0.0686047	0.021371	0.0686047	0.654121	2.98887	1095;2879;2861;873;124	ENSG00000100146.16_SOX10
ENSG00000196449	FALSE	YRDC	1	p34.3	FALSE	yrdC N(6)-threonylcarbamoyltransferase domain containing	protein_coding	741.465	-0.283999	0.821311	1.21757	1.21757	Placenta	7.97106e-07	1.49485e-06	19.0926	15.9991	15.9991	19.0926	702.183	854.744	1826	ENSG00000196449.3_YRDC
ENSG00000214860	FALSE	EVPLL	17	p11.2	FALSE	envoplakin-like	protein_coding	0.822871	-2.48309	0.178861	5.59095	5.59095	Placenta	7.98593e-07	1.49752e-06	0.0181452	0.0651163	0.0181452	0.0651163	0.366376	2.13928	2095;652	ENSG00000214860.4_EVPLL
ENSG00000153922	FALSE	CHD1	5	q21.1	FALSE	chromodomain helicase DNA binding protein 1	protein_coding	1260.39	0.420244	1.33815	0.747298	1.33815	CVS	8.06718e-07	1.51263e-06	17.9071	10.4812	10.4812	17.9071	1347.92	1007.95	8095;2955;1968;848;786;736;817;724;434;599;758;6457	ENSG00000153922.10_CHD1
ENSG00000171804	FALSE	WDR87	19	q13.13	FALSE	WD repeat domain 87	protein_coding	2.31506	-1.42544	0.372305	2.68597	2.68597	Placenta	8.17343e-07	1.53243e-06	0.00895161	0.0237209	0.00895161	0.0237209	1.61221	4.34188	9009;8847;542;3788	ENSG00000171804.9_WDR87
ENSG00000055070	FALSE	SZRD1	1	p36.13	FALSE	SUZ RNA binding domain containing 1	protein_coding	5494.88	-0.158641	0.895868	1.11624	1.11624	Placenta	8.18482e-07	1.53443e-06	108.547	96.8793	96.8793	108.547	5334.58	5957.13	490;3636;892;3447;549;567;583;791;3401;843	ENSG00000055070.16_SZRD1
ENSG00000114784	FALSE	EIF1B	3	p22.1	FALSE	eukaryotic translation initiation factor 1B	protein_coding	614.537	0.21101	1.1575	0.863932	1.1575	CVS	8.21827e-07	1.54058e-06	34.2013	22.0535	22.0535	34.2013	636.798	550.343	1010;873;637;632	ENSG00000114784.3_EIF1B
ENSG00000253729	FALSE	PRKDC	8	q11.21	FALSE	protein kinase, DNA-activated, catalytic polypeptide	protein_coding	3821.41	0.229289	1.17226	0.853055	1.17226	CVS	8.22213e-07	1.54117e-06	40.4796	32.4814	32.4814	40.4796	3972.02	3387.08	13509;12784;659;834;1087;554;583;589;719;464;537	ENSG00000253729.7_PRKDC
ENSG00000271590	FALSE	RP11-181E10.3	2	q13	FALSE		lincRNA	1.51151	-1.65295	0.317989	3.14476	3.14476	Placenta	8.25076e-07	1.54641e-06	0.0332258	0.0765116	0.0332258	0.0765116	0.976499	3.05432	1482	ENSG00000271590.1_RP11-181E10.3
ENSG00000145416	TRUE	MARCHF1	4	q32.3	FALSE	membrane-associated ring finger (C3HC4) 1, E3 ubiquitin protein ligase	protein_coding	122.596	-0.66326	0.63145	1.58366	1.58366	Placenta	8.25192e-07	1.5465e-06	1.70573	2.41651	1.70573	2.41651	106.038	170.345	5877;3903;2476;1051;2912;558;656;554;499;616;657;550;584;581;5367	ENSG00000145416.13_MARCH1
ENSG00000272645	FALSE	RP11-504P24.8	1	q42.11	FALSE		lincRNA	359.054	-0.476114	0.718911	1.39099	1.39099	Placenta	8.29401e-07	1.55416e-06	7.89226	7.81	7.81	7.89226	326.298	453.515	2052	ENSG00000272645.2_RP11-504P24.8
ENSG00000145198	FALSE	VWA5B2	3	q27.1	FALSE	von Willebrand factor A domain containing 5B2	protein_coding	3.27617	-1.16198	0.446899	2.23764	2.23764	Placenta	8.29415e-07	1.55416e-06	0.086371	0.142558	0.086371	0.142558	2.48161	5.56746	4120;1633;3486;3311;619;804	ENSG00000145198.14_VWA5B2
ENSG00000100697	FALSE	DICER1	14	q32.13	FALSE	dicer 1, ribonuclease type III	protein_coding	3016.9	-0.242304	0.845394	1.18288	1.18288	Placenta	8.33298e-07	1.56131e-06	20.872	22.3963	20.872	22.3963	2879.1	3414.26	10277;10331;691;6179;2776;5621;665;1609;897;310;591;1286;607;498;10220	ENSG00000100697.14_DICER1
ENSG00000221878	TRUE	PSG7	19	q13.31	FALSE	pregnancy specific beta-1-glycoprotein 7 (gene/pseudogene)	protein_coding	27224.7	-2.40391	0.188952	5.29235	5.29235	Placenta	8.3968e-07	1.57313e-06	298.765	1193.72	298.765	1193.72	12984.3	68289.7	2498;2025;1392;2227;686;505;2036;1441	ENSG00000221878.10_PSG7
ENSG00000254004	FALSE	ZNF260	19	q13.12	FALSE	zinc finger protein 260	protein_coding	465.853	0.470502	1.38559	0.721713	1.38559	CVS	8.41135e-07	1.57573e-06	4.96718	2.67628	2.67628	4.96718	501.521	362.995	5666;5055;4047;4174;330	ENSG00000254004.6_ZNF260
ENSG00000253557	FALSE	RP11-1080G15.1	8	p21.3	FALSE		lincRNA	4.0786	1.3304	2.51472	0.397659	2.51472	CVS	8.43616e-07	1.58025e-06	0.368952	0.116744	0.116744	0.368952	4.80899	1.97238	561;562;723	ENSG00000253557.5_RP11-1080G15.1
ENSG00000178229	FALSE	ZNF543	19	q13.43	FALSE	zinc finger protein 543	protein_coding	154.256	-0.2364	0.848861	1.17805	1.17805	Placenta	8.43834e-07	1.58052e-06	1.98315	1.62698	1.62698	1.98315	147.252	174.454	3659	ENSG00000178229.7_ZNF543
ENSG00000198792	FALSE	TMEM184B	22	q13.1	FALSE	transmembrane protein 184B	protein_coding	7702.49	-0.240779	0.846288	1.18163	1.18163	Placenta	8.50176e-07	1.59227e-06	103.869	83.1586	83.1586	103.869	7362.68	8682.42	3611;4792;3667;3593;1063;1369;430;586;566;561;555;542	ENSG00000198792.12_TMEM184B
ENSG00000155729	FALSE	KCTD18	2	q33.1	FALSE	potassium channel tetramerization domain containing 18	protein_coding	393.802	0.157731	1.11553	0.896434	1.11553	CVS	8.52918e-07	1.59728e-06	7.67685	4.82837	4.82837	7.67685	404.355	363.372	2940;2556;850;2677;566	ENSG00000155729.12_KCTD18
ENSG00000083838	FALSE	ZNF446	19	q13.43	FALSE	zinc finger protein 446	protein_coding	319.627	-0.244193	0.844288	1.18443	1.18443	Placenta	8.53959e-07	1.59909e-06	6.4079	5.54023	5.54023	6.4079	305.247	361.092	3922;997;569;2238;1889;2154;1869;1884	ENSG00000083838.15_ZNF446
ENSG00000145287	TRUE	PLAC8	4	q21.22	FALSE	placenta-specific 8	protein_coding	351.053	1.27811	2.42522	0.412334	2.42522	CVS	8.60461e-07	1.61114e-06	31.3093	8.93233	8.93233	31.3093	413.584	170.731	1447;786;364;489;1025;2253	ENSG00000145287.10_PLAC8
ENSG00000101298	FALSE	SNPH	20	p13	FALSE	syntaphilin	protein_coding	66.1576	-0.457838	0.728077	1.37348	1.37348	Placenta	8.60755e-07	1.61155e-06	0.590726	0.563023	0.563023	0.590726	60.3919	82.7842	4995;5533;5354	ENSG00000101298.13_SNPH
ENSG00000173153	FALSE	ESRRA	11	q13.1	FALSE	estrogen-related receptor alpha	protein_coding	3245.95	0.286461	1.21964	0.819911	1.21964	CVS	8.68931e-07	1.62673e-06	85.5744	49.86	49.86	85.5744	3404.08	2789.93	2218;2215;747;2283;742;610;677	ENSG00000173153.13_ESRRA
ENSG00000172061	TRUE	LRRC15	3	q29	FALSE	leucine rich repeat containing 15	protein_coding	54.679	-1.86795	0.273962	3.65014	3.65014	Placenta	8.72342e-07	1.63298e-06	0.285726	0.724884	0.285726	0.724884	32.3688	119.015	5883;3248	ENSG00000172061.8_LRRC15
ENSG00000165259	FALSE	HDX	X	q21.1	FALSE	highly divergent homeobox	protein_coding	3.90115	-1.19937	0.435465	2.2964	2.2964	Placenta	8.73508e-07	1.63503e-06	0.0709677	0.0953488	0.0709677	0.0953488	2.83439	6.97737	6200;6158;2924;1718;786;475	ENSG00000165259.13_HDX
ENSG00000196368	FALSE	NUDT11	X	p11.22	FALSE	nudix (nucleoside diphosphate linked moiety X)-type motif 11	protein_coding	4.78364	1.15102	2.22071	0.450307	2.22071	CVS	8.74163e-07	1.63612e-06	0.116452	0.0346512	0.0346512	0.116452	5.61986	2.3722	2385	ENSG00000196368.4_NUDT11
ENSG00000175938	FALSE	ORAI3	16	p11.2	FALSE	ORAI calcium release-activated calcium modulator 3	protein_coding	751.067	0.376633	1.29831	0.770233	1.29831	CVS	8.79633e-07	1.64622e-06	20.591	11.4391	11.4391	20.591	798.677	613.774	2206;976;1393;628	ENSG00000175938.6_ORAI3
ENSG00000127452	FALSE	FBXL12	19	p13.2	FALSE	F-box and leucine-rich repeat protein 12	protein_coding	882.42	0.159615	1.11699	0.895264	1.11699	CVS	8.86029e-07	1.65805e-06	28.2494	18.2233	18.2233	28.2494	906.801	812.112	1736;1852;1920;1843;956;1005;795;1033;879;777;581;544;582	ENSG00000127452.8_FBXL12
ENSG00000227508	FALSE	FLJ38122	6	q27	FALSE	uncharacterized LOC401289	lincRNA	2.72752	-1.29305	0.408088	2.45045	2.45045	Placenta	8.9628e-07	1.6771e-06	0.046129	0.0809302	0.046129	0.0809302	1.99256	4.84693	3265;318;346	ENSG00000227508.6_FLJ38122
ENSG00000139372	FALSE	TDG	12	q23.3	FALSE	thymine DNA glycosylase	protein_coding	1133.95	-0.278063	0.824698	1.21257	1.21257	Placenta	9.01857e-07	1.68739e-06	20.4255	19.537	19.537	20.4255	1074.6	1305.1	3251;824;862;1602;1387;923;1139;1277;1014;665	ENSG00000139372.14_TDG
ENSG00000108387	FALSE	SEPTIN4	17	q22	FALSE	septin 4	protein_coding	311.792	-0.515762	0.699423	1.42975	1.42975	Placenta	9.02332e-07	1.68814e-06	10.6139	10.6735	10.6139	10.6735	280.842	401.042	1709;1906;2790;2195;1362;2151;1784;1792;1795;1396;1530;1597;1731;952;724;632;508;3544;789;963;235;559;566;604;549;564;676;1707;1556	ENSG00000108387.14_SEPT4
ENSG00000197181	FALSE	PIWIL2	8	p21.3	FALSE	piwi-like RNA-mediated gene silencing 2	protein_coding	9.54429	-1.21377	0.43114	2.31943	2.31943	Placenta	9.02458e-07	1.68824e-06	0.0966935	0.160698	0.0966935	0.160698	7.16817	16.3963	5128;3488;3442;1262;2864	ENSG00000197181.11_PIWIL2
ENSG00000168843	FALSE	FSTL5	4	q32.2	FALSE	follistatin-like 5	protein_coding	2.85451	-1.18843	0.438781	2.27904	2.27904	Placenta	9.06308e-07	1.6953e-06	0.0341129	0.0597674	0.0341129	0.0597674	2.13306	4.93498	4831;4757;2920;404;558	ENSG00000168843.13_FSTL5
ENSG00000148290	FALSE	SURF1	9	q34.2	FALSE	surfeit 1	protein_coding	795.911	-0.232693	0.851045	1.17503	1.17503	Placenta	9.07449e-07	1.6973e-06	40.7799	33.1472	33.1472	40.7799	761.459	895.264	1093;931;813;493;991	ENSG00000148290.9_SURF1
ENSG00000266728	TRUE	AC015688.3	17	q11.2	FALSE	Uncharacterized protein	protein_coding	79.9541	0.585862	1.50094	0.666251	1.50094	CVS	9.08243e-07	1.69864e-06	8.11508	3.79907	3.79907	8.11508	87.3538	58.6153	603;532	ENSG00000266728.5_AC015688.3
ENSG00000136697	FALSE	IL1F10	2	q14.1	FALSE	interleukin 1 family, member 10 (theta)	protein_coding	6.87482	-1.41037	0.376216	2.65805	2.65805	Placenta	9.19224e-07	1.71904e-06	0.236129	0.440233	0.236129	0.440233	4.86239	12.6781	1013;1366;900	ENSG00000136697.12_IL1F10
ENSG00000101911	FALSE	PRPS2	X	p22.2	FALSE	phosphoribosyl pyrophosphate synthetase 2	protein_coding	105.217	0.480549	1.39527	0.716705	1.39527	CVS	9.2048e-07	1.72124e-06	2.99468	1.71628	1.71628	2.99468	113.41	81.5903	584;2511;1348;763;891	ENSG00000101911.12_PRPS2
ENSG00000126767	FALSE	ELK1	X	p11.23	FALSE	ELK1, member of ETS oncogene family	protein_coding	1305.9	-0.55164	0.682244	1.46575	1.46575	Placenta	9.23654e-07	1.72704e-06	22.0443	23.1988	22.0443	23.1988	1164.96	1712.36	2695;2258;736;769	ENSG00000126767.17_ELK1
ENSG00000178732	FALSE	GP5	3	q29	FALSE	glycoprotein V (platelet)	protein_coding	10.2331	0.934708	1.9115	0.523148	1.9115	CVS	9.25407e-07	1.73017e-06	0.163871	0.0574419	0.0574419	0.163871	11.6536	6.13691	3534	ENSG00000178732.5_GP5
ENSG00000136051	FALSE	KIAA1033	12	q23.3	FALSE	KIAA1033	protein_coding	1150.04	0.406896	1.32583	0.754244	1.32583	CVS	9.25718e-07	1.73061e-06	14.5894	10.5749	10.5749	14.5894	1227.13	927.752	576;2897;5812;5819;719;467;732;633;359;575;307;351;578;5807	ENSG00000136051.13_KIAA1033
ENSG00000198796	FALSE	ALPK2	18	q21.32	FALSE	alpha-kinase 2	protein_coding	9.66951	-1.05257	0.482107	2.07423	2.07423	Placenta	9.27775e-07	1.73431e-06	0.0926613	0.108837	0.0926613	0.108837	7.59449	15.6533	7303;2773;571;847;2226;555	ENSG00000198796.6_ALPK2
ENSG00000162594	FALSE	IL23R	1	p31.3	FALSE	interleukin 23 receptor	protein_coding	0.825851	2.07615	4.21679	0.237147	4.21679	CVS	9.34088e-07	1.74597e-06	0.0277419	0.00186047	0.00186047	0.0277419	1.08869	0.0679031	2912;1295;1507;1459	ENSG00000162594.14_IL23R
ENSG00000151655	FALSE	ITIH2	10	p14	FALSE	inter-alpha-trypsin inhibitor heavy chain 2	protein_coding	0.893404	-2.20342	0.217122	4.6057	4.6057	Placenta	9.36337e-07	1.75003e-06	0.00862903	0.0269767	0.00862903	0.0269767	0.455355	2.15661	3193;654;573;767;2848;591;3086	ENSG00000151655.17_ITIH2
ENSG00000138834	FALSE	MAPK8IP3	16	p13.3	FALSE	mitogen-activated protein kinase 8 interacting protein 3	protein_coding	2119.08	-0.4834	0.71529	1.39803	1.39803	Placenta	9.37451e-07	1.75197e-06	27.8676	28.003	27.8676	28.003	1920.81	2690.83	5661;4456;4436;2374;752;510;551;873;354;489;507;330;870;511;890;5626	ENSG00000138834.12_MAPK8IP3
ENSG00000130038	FALSE	CRACR2A	12	p13.32	FALSE	calcium release activated channel regulator 2A	protein_coding	23.2623	0.527395	1.44132	0.693806	1.44132	CVS	9.37827e-07	1.75253e-06	0.519919	0.229767	0.229767	0.519919	25.2905	17.4135	3207;2697;630;2186;7554;2511	ENSG00000130038.9_CRACR2A
ENSG00000132912	FALSE	DCTN4	5	q33.1	FALSE	dynactin 4 (p62)	protein_coding	2249.97	0.225895	1.1695	0.855064	1.1695	CVS	9.45471e-07	1.76666e-06	35.3141	23.9956	23.9956	35.3141	2336.02	2001.85	4208;4054;1737;614;598;661;662;647;579;585;578;473;376;576;1774	ENSG00000132912.12_DCTN4
ENSG00000249797	FALSE	CTD-3179P9.1	5	q23.1	FALSE		lincRNA	0.641237	-3.64151	0.0801304	12.4797	12.4797	Placenta	9.47678e-07	1.77064e-06	0.00443548	0.12814	0.00443548	0.12814	0.0504065	2.34503	637;807	ENSG00000249797.1_CTD-3179P9.1
ENSG00000101104	TRUE	PABPC1L	20	q13.12	FALSE	poly(A) binding protein, cytoplasmic 1-like	protein_coding	462.036	0.603114	1.51899	0.658331	1.51899	CVS	9.50831e-07	1.77639e-06	16.1752	7.81209	7.81209	16.1752	506.388	334.138	1263;1851;488;1384;1214;2223;2100;670;1178;801;854;308;442;536;541;2129;1910	ENSG00000101104.12_PABPC1L
ENSG00000196976	FALSE	LAGE3	X	q28	FALSE	L antigen family, member 3	protein_coding	314.821	0.299694	1.23088	0.812425	1.23088	CVS	9.52325e-07	1.77903e-06	22.8002	12.7333	12.7333	22.8002	330.885	268.499	949;599	ENSG00000196976.6_LAGE3
ENSG00000101082	FALSE	SLA2	20	q11.23	FALSE	Src-like-adaptor 2	protein_coding	10.7766	-0.994691	0.501843	1.99265	1.99265	Placenta	9.5954e-07	1.79236e-06	0.169919	0.230465	0.169919	0.230465	8.57804	17.1167	2757;2171	ENSG00000101082.13_SLA2
ENSG00000145868	FALSE	FBXO38	5	q32	FALSE	F-box protein 38	protein_coding	806.598	-0.153914	0.898809	1.11258	1.11258	Placenta	9.6105e-07	1.79504e-06	14.5516	11.2988	11.2988	14.5516	783.978	871.826	4424;627;745;4132;761;514;492;590;1030;3585;386;605;550;1262;393;607;843;1716;551;3680	ENSG00000145868.16_FBXO38
ENSG00000260428	TRUE	SCX	8	q24.3	FALSE	scleraxis bHLH transcription factor	protein_coding	90.2334	-0.678408	0.624854	1.60037	1.60037	Placenta	9.63867e-07	1.80015e-06	4.04669	4.54209	4.04669	4.54209	78.2354	124.833	999	ENSG00000260428.2_SCX
ENSG00000265933	TRUE	LINC00668	18	p11.31	FALSE	long intergenic non-protein coding RNA 668	lincRNA	29.4149	0.681611	1.60393	0.623469	1.60393	CVS	9.6782e-07	1.80738e-06	1.12855	0.494419	0.494419	1.12855	32.5553	20.359	1902;695;1748;2343;545;582;605;586	ENSG00000265933.5_LINC00668
ENSG00000144048	FALSE	DUSP11	2	p13.1	FALSE	dual specificity phosphatase 11 (RNA/RNP complex 1-interacting)	protein_coding	389.689	0.168834	1.12415	0.889561	1.12415	CVS	9.72993e-07	1.81689e-06	12.382	7.71047	7.71047	12.382	401.223	356.429	1653;787;588;2175;672	ENSG00000144048.10_DUSP11
ENSG00000102078	FALSE	SLC25A14	X	q26.1	FALSE	solute carrier family 25 (mitochondrial carrier, brain), member 14	protein_coding	103.994	0.272889	1.20823	0.82766	1.20823	CVS	9.82325e-07	1.83417e-06	4.87403	2.93721	2.93721	4.87403	108.869	89.9364	608;734;751;831;1616;1043;969;1062;807;662;689;922;1734;1403;1650	ENSG00000102078.15_SLC25A14
ENSG00000272462	FALSE	U91328.19	6	p22.2	FALSE		lincRNA	37.2183	0.399563	1.31911	0.758088	1.31911	CVS	9.96939e-07	1.8613e-06	0.468468	0.247442	0.247442	0.468468	39.6634	30.1674	4130	ENSG00000272462.2_U91328.19
ENSG00000162434	FALSE	JAK1	1	p31.3	FALSE	Janus kinase 1	protein_coding	2007.81	-0.413873	0.750606	1.33226	1.33226	Placenta	9.9996e-07	1.86679e-06	20.4023	20.623	20.4023	20.623	1849.99	2462.91	5047;314;814;645;691;528	ENSG00000162434.11_JAK1
ENSG00000245059	FALSE	RP11-303E16.7	16	q23.2	FALSE		lincRNA	2.97817	1.4117	2.6605	0.375869	2.6605	CVS	1.00078e-06	1.86817e-06	0.169194	0.045814	0.045814	0.169194	3.53371	1.37617	1088	ENSG00000245059.2_RP11-303E16.7
ENSG00000163827	FALSE	LRRC2	3	p21.31	FALSE	leucine rich repeat containing 2	protein_coding	23.8117	-0.691735	0.619109	1.61522	1.61522	Placenta	1.01012e-06	1.88544e-06	0.272823	0.292326	0.272823	0.292326	20.5175	33.3113	5100;1963;451;561	ENSG00000163827.12_LRRC2
ENSG00000176566	FALSE	DCAF4L2	8	q21.3	FALSE	DDB1 and CUL4 associated factor 4-like 2	protein_coding	3.50731	2.82352	7.07887	0.141265	7.07887	CVS	1.01021e-06	1.88546e-06	0.0654839	0.00651163	0.00651163	0.0654839	4.51568	0.599459	3326	ENSG00000176566.4_DCAF4L2
ENSG00000119688	FALSE	ABCD4	14	q24.3	FALSE	ATP-binding cassette, sub-family D (ALD), member 4	protein_coding	1283.29	-0.261936	0.833968	1.19909	1.19909	Placenta	1.01373e-06	1.89187e-06	40.0643	33.8591	33.8591	40.0643	1220.33	1464.86	3003;1177;2336;582;1842;947;1123;1770;794;1823;1248;520;523;966;838;1003;478;542;736;763;637;3008;546;853;594;719;379	ENSG00000119688.20_ABCD4
ENSG00000136999	FALSE	NOV	8	q24.12	FALSE	nephroblastoma overexpressed	protein_coding	8.67503	1.33508	2.5229	0.396369	2.5229	CVS	1.01419e-06	1.89257e-06	0.23871	0.0811628	0.0811628	0.23871	10.2709	4.07301	2522;544	ENSG00000136999.4_NOV
ENSG00000106785	FALSE	TRIM14	9	q22.33	FALSE	tripartite motif containing 14	protein_coding	656.744	0.511213	1.42525	0.701632	1.42525	CVS	1.01537e-06	1.89462e-06	7.93944	4.10698	4.10698	7.93944	712.341	496.416	1792;982;4454;1479;639;814	ENSG00000106785.14_TRIM14
ENSG00000184792	FALSE	OSBP2	22	q12.2	FALSE	oxysterol binding protein 2	protein_coding	213.263	0.504266	1.4184	0.705019	1.4184	CVS	1.02016e-06	1.9034e-06	4.01806	2.04442	2.04442	4.01806	230.734	162.882	2747;3669;4340;2836;547;559;2468;419;491;861;589;895;3050;2763;753;930;3248;3580;3728	ENSG00000184792.15_OSBP2
ENSG00000171631	FALSE	P2RY6	11	q13.4	FALSE	pyrimidinergic receptor P2Y, G-protein coupled, 6	protein_coding	2678.4	-0.304826	0.80954	1.23527	1.23527	Placenta	1.02094e-06	1.90471e-06	79.9138	67.0921	67.0921	79.9138	2526.67	3115.98	1611;1674;1700;1515;741;1829;2351;2398;335;800;1425;2431	ENSG00000171631.14_P2RY6
ENSG00000265485	FALSE	RP11-449D8.1	18	q11.2	FALSE		lincRNA	1.86526	1.84563	3.59409	0.278235	3.59409	CVS	1.02955e-06	1.92061e-06	0.0775806	0.0113953	0.0113953	0.0775806	2.2884	0.645067	2321;596	ENSG00000265485.5_RP11-449D8.1
ENSG00000159086	FALSE	PAXBP1	21	q22.11	FALSE	PAX3 and PAX7 binding protein 1	protein_coding	759.081	-0.322238	0.799828	1.25027	1.25027	Placenta	1.0325e-06	1.92595e-06	12.1966	13.1393	12.1966	13.1393	711.839	895.313	3995;3879;2920;2277;2564;473;339;1410;1692	ENSG00000159086.14_PAXBP1
ENSG00000125652	FALSE	ALKBH7	19	p13.3	FALSE	alkB homolog 7	protein_coding	736.58	-0.305518	0.809152	1.23586	1.23586	Placenta	1.0377e-06	1.9355e-06	45.854	39.343	39.343	45.854	694.767	857.157	1332;603;556	ENSG00000125652.7_ALKBH7
ENSG00000249471	FALSE	ZNF324B	19	q13.43	FALSE	zinc finger protein 324B	protein_coding	91.3396	-0.302552	0.810817	1.23332	1.23332	Placenta	1.04326e-06	1.9457e-06	1.72218	1.52605	1.52605	1.72218	86.2667	105.969	2996;2368;546;979;578;564	ENSG00000249471.7_ZNF324B
ENSG00000164902	FALSE	PHAX	5	q23.2	FALSE	phosphorylated adaptor for RNA export	protein_coding	797.78	0.158976	1.11649	0.895661	1.11649	CVS	1.04401e-06	1.94695e-06	25.7204	13.964	13.964	25.7204	819.512	735.109	4288;625;828;847;1003	ENSG00000164902.13_PHAX
ENSG00000101558	FALSE	VAPA	18	p11.22	FALSE	VAMP (vesicle-associated membrane protein)-associated protein A, 33kDa	protein_coding	3086.69	-0.266737	0.831197	1.20308	1.20308	Placenta	1.04784e-06	1.95392e-06	124.722	109.987	109.987	124.722	2932.01	3532.75	6815;917;1227;567;532;654;719;939;3760	ENSG00000101558.13_VAPA
ENSG00000197061	FALSE	HIST1H4C	6	p22.2	FALSE	histone cluster 1, H4c	protein_coding	1.30761	-1.73405	0.300606	3.32661	3.32661	Placenta	1.04895e-06	1.95584e-06	0.109758	0.250465	0.109758	0.250465	0.824594	2.7005	435	ENSG00000197061.4_HIST1H4C
ENSG00000268797	FALSE	CTC-490E21.12	19	q13.2	FALSE	Uncharacterized protein	protein_coding	0.588417	-2.86508	0.137254	7.28578	7.28578	Placenta	1.05159e-06	1.9606e-06	0.0168548	0.129302	0.0168548	0.129302	0.178013	1.77191	575	ENSG00000268797.1_CTC-490E21.12
ENSG00000042304	FALSE	C2orf83	2	q36.3	FALSE	chromosome 2 open reading frame 83	protein_coding	7.35267	-1.01616	0.494431	2.02253	2.02253	Placenta	1.05204e-06	1.96127e-06	0.151532	0.223721	0.151532	0.223721	5.81286	11.7931	1844;2086	ENSG00000042304.10_C2orf83
ENSG00000101974	FALSE	ATP11C	X	q27.1	FALSE	ATPase, class VI, type 11C	protein_coding	330.383	0.468328	1.3835	0.722802	1.3835	CVS	1.05501e-06	1.96664e-06	3.88661	2.31209	2.31209	3.88661	355.445	258.109	6924;3113;6115;6010;3165;2750;897;606;643	ENSG00000101974.14_ATP11C
ENSG00000125618	FALSE	PAX8	2	q14.1	FALSE	paired box 8	protein_coding	137.591	0.480054	1.3948	0.716951	1.3948	CVS	1.05651e-06	1.96929e-06	4.21677	2.19535	2.19535	4.21677	148.352	106.562	3735;3633;3966;4084;656;527;816;525;2757;567;1414;556;4152	ENSG00000125618.16_PAX8
ENSG00000115446	FALSE	UNC50	2	q11.2	FALSE	unc-50 homolog (C. elegans)	protein_coding	1115.95	-0.181935	0.88152	1.1344	1.1344	Placenta	1.05889e-06	1.97355e-06	47.5076	36.3867	36.3867	47.5076	1078.03	1225.33	1143;2172;1276;613;489;482	ENSG00000115446.11_UNC50
ENSG00000135116	FALSE	HRK	12	q24.22	FALSE	harakiri, BCL2 interacting protein	protein_coding	1.56827	-1.68915	0.31011	3.22467	3.22467	Placenta	1.063e-06	1.98105e-06	0.0305645	0.055814	0.0305645	0.055814	0.992491	3.22866	5789;885;587;329	ENSG00000135116.9_HRK
ENSG00000173950	FALSE	XXYLT1	3	q29	FALSE	xyloside xylosyltransferase 1	protein_coding	843.438	-0.240128	0.84667	1.1811	1.1811	Placenta	1.07277e-06	1.99909e-06	15.4161	12.7167	12.7167	15.4161	806.199	950.825	2727;2149;746;698;865;564;582;738;541;551;565;557	ENSG00000173950.15_XXYLT1
ENSG00000281883	FALSE	RP11-65B7.2	13	q14.11	FALSE	Uncharacterized protein	protein_coding	2.23841	-2.54557	0.171281	5.83837	5.83837	Placenta	1.07328e-06	1.99988e-06	0.0270968	0.111163	0.0270968	0.111163	1.00232	5.80293	1792	ENSG00000281883.1_RP11-65B7.2
ENSG00000108666	FALSE	C17orf75	17	q11.2	FALSE	chromosome 17 open reading frame 75	protein_coding	382.274	0.222689	1.16691	0.856966	1.16691	CVS	1.07663e-06	2.00596e-06	12.2146	7.69535	7.69535	12.2146	396.952	339.945	452;1642;458;884;913;733;354;776;573;703;711;584;4581	ENSG00000108666.9_C17orf75
ENSG00000047597	FALSE	XK	X	p21.1	FALSE	X-linked Kx blood group	protein_coding	57.1815	0.518998	1.43296	0.697857	1.43296	CVS	1.0797e-06	2.01151e-06	0.582742	0.274419	0.274419	0.582742	62.0054	43.2708	5206	ENSG00000047597.5_XK
ENSG00000047648	FALSE	ARHGAP6	X	p22.2	FALSE	Rho GTPase activating protein 6	protein_coding	161.625	-0.488593	0.71272	1.40308	1.40308	Placenta	1.08424e-06	2.01981e-06	1.70419	1.84674	1.70419	1.84674	146.413	205.49	3883;3946;5117;5303;6299;2267;3632;841	ENSG00000047648.21_ARHGAP6
ENSG00000123384	FALSE	LRP1	12	q13.3	FALSE	low density lipoprotein receptor-related protein 1	protein_coding	24270.2	0.314154	1.24328	0.804322	1.24328	CVS	1.08513e-06	2.0213e-06	128.289	103.224	103.224	128.289	25559.9	20551	1693;14897;2169;2175;1847;292;418;499;550;611;1284;5114	ENSG00000123384.13_LRP1
ENSG00000149534	FALSE	MS4A2	11	q12.1	FALSE	membrane-spanning 4-domains, subfamily A, member 2	protein_coding	0.730545	-2.6928	0.154663	6.46569	6.46569	Placenta	1.08988e-06	2.02998e-06	0.00564516	0.0404651	0.00564516	0.0404651	0.276679	2.03937	541;1112;1152;3512	ENSG00000149534.8_MS4A2
ENSG00000075240	FALSE	GRAMD4	22	q13.31	FALSE	GRAM domain containing 4	protein_coding	896.906	-0.307262	0.808174	1.23736	1.23736	Placenta	1.09045e-06	2.03087e-06	12.3552	11.9653	11.9653	12.3552	844.792	1047.19	375;311;4484;193;669;2834;4315	ENSG00000075240.16_GRAMD4
ENSG00000196159	FALSE	FAT4	4	q28.1	FALSE	FAT atypical cadherin 4	protein_coding	255.722	-0.53627	0.689552	1.45022	1.45022	Placenta	1.09176e-06	2.03316e-06	0.862823	0.888372	0.862823	0.888372	229.151	332.346	16123;9669;551	ENSG00000196159.11_FAT4
ENSG00000112305	FALSE	SMAP1	6	q13	FALSE	small ArfGAP 1	protein_coding	515.584	-0.197319	0.87217	1.14657	1.14657	Placenta	1.12667e-06	2.09799e-06	9.14863	7.10651	7.10651	9.14863	497.192	568.623	2491;2403;3333;578;419;3150	ENSG00000112305.14_SMAP1
ENSG00000180745	FALSE	CLRN3	10	q26.2	FALSE	clarin 3	protein_coding	0.644835	-3.66599	0.0787822	12.6932	12.6932	Placenta	1.12713e-06	2.09868e-06	0.00209677	0.075814	0.00209677	0.075814	0.0486141	2.36417	1152	ENSG00000180745.4_CLRN3
ENSG00000138641	FALSE	HERC3	4	q22.1	FALSE	HECT and RLD domain containing E3 ubiquitin protein ligase 3	protein_coding	1696.86	0.201852	1.15017	0.869434	1.15017	CVS	1.13462e-06	2.11244e-06	53.6024	34.3807	34.3807	53.6024	1756.53	1524.79	1298;582;326;313;4974;761;579;2634;559;887;564;341;836;4764	ENSG00000138641.15_HERC3
ENSG00000084073	FALSE	ZMPSTE24	1	p34.2	FALSE	zinc metallopeptidase STE24	protein_coding	1147.65	0.347876	1.27269	0.78574	1.27269	CVS	1.14194e-06	2.1259e-06	19.4505	10.9035	10.9035	19.4505	1214.03	956.206	3108;561;537;530	ENSG00000084073.8_ZMPSTE24
ENSG00000099364	FALSE	FBXL19	16	p11.2	FALSE	F-box and leucine-rich repeat protein 19	protein_coding	2001.83	-0.281649	0.82265	1.21558	1.21558	Placenta	1.14302e-06	2.12773e-06	34.0239	28.8556	28.8556	34.0239	1896.63	2305.17	299;3641;3965;2462;2570;3312;546;817;3796	ENSG00000099364.16_FBXL19
ENSG00000263590	FALSE	RP11-403I13.7	1	q21.1	FALSE		lincRNA	173.338	0.396366	1.31619	0.75977	1.31619	CVS	1.15422e-06	2.14841e-06	1.73202	0.922326	0.922326	1.73202	184.971	139.789	5243	ENSG00000263590.2_RP11-403I13.7
ENSG00000088386	TRUE	SLC15A1	13	q32.3	FALSE	solute carrier family 15 (oligopeptide transporter), member 1	protein_coding	71.2462	-1.28697	0.409811	2.44015	2.44015	Placenta	1.15683e-06	2.15309e-06	0.794597	1.50907	0.794597	1.50907	51.8281	127.242	3106;1621;2270;1619	ENSG00000088386.15_SLC15A1
ENSG00000167608	TRUE	TMC4	19	q13.42	FALSE	transmembrane channel-like 4	protein_coding	864.144	-1.2061	0.433437	2.30714	2.30714	Placenta	1.1623e-06	2.16309e-06	17.9735	29.8253	17.9735	29.8253	649.288	1483.73	450;506;1560;2373;2413;393;537;647;510;757	ENSG00000167608.11_TMC4
ENSG00000225548	FALSE	AC098973.2	3	p24.1	FALSE		lincRNA	2.1617	1.77778	3.42899	0.291631	3.42899	CVS	1.16393e-06	2.16594e-06	0.401774	0.0851163	0.0851163	0.401774	2.63479	0.797425	491;543;332	ENSG00000225548.5_AC098973.2
ENSG00000143185	FALSE	XCL2	1	q24.2	FALSE	chemokine (C motif) ligand 2	protein_coding	3.00747	-2.00953	0.248354	4.02651	4.02651	Placenta	1.17268e-06	2.18205e-06	0.175645	0.454884	0.175645	0.454884	1.73602	6.67399	565	ENSG00000143185.3_XCL2
ENSG00000148357	FALSE	HMCN2	9	q34.11	FALSE	hemicentin 2	protein_coding	39.0573	-1.21267	0.431469	2.31767	2.31767	Placenta	1.17612e-06	2.18827e-06	0.259032	0.380698	0.259032	0.380698	36.7641	66.9772	15610;4802;2220;926;4014;1920	ENSG00000148357.16_HMCN2
ENSG00000151948	FALSE	GLT1D1	12	q24.33	FALSE	glycosyltransferase 1 domain containing 1	protein_coding	7.91197	-1.34398	0.393932	2.53851	2.53851	Placenta	1.17841e-06	2.19235e-06	0.115403	0.192326	0.115403	0.192326	5.71035	14.2608	3010;2995;2725;791;2233;1714	ENSG00000151948.11_GLT1D1
ENSG00000159459	FALSE	UBR1	15	q15.2	FALSE	ubiquitin protein ligase E3 component n-recognin 1	protein_coding	1081.82	-0.28187	0.822524	1.21577	1.21577	Placenta	1.18531e-06	2.20501e-06	7.95524	9.81093	7.95524	9.81093	1024.91	1245.95	7761;597;598;615;3332;702;735;2250;721;545;549;189	ENSG00000159459.11_UBR1
ENSG00000147894	FALSE	C9orf72	9	p21.2	FALSE	chromosome 9 open reading frame 72	protein_coding	524.551	0.473518	1.38849	0.720206	1.38849	CVS	1.18834e-06	2.21047e-06	9.95387	4.76349	4.76349	9.95387	565.41	406.726	3200;4808;1873;777;862;3339	ENSG00000147894.14_C9orf72
ENSG00000069431	TRUE	ABCC9	12	p12.1	FALSE	ATP-binding cassette, sub-family C (CFTR/MRP), member 9	protein_coding	67.3784	-0.739823	0.598813	1.66997	1.66997	Placenta	1.18851e-06	2.2106e-06	0.590726	0.725581	0.590726	0.725581	57.4805	95.9212	8293;3531;4650;1693;2672;450	ENSG00000069431.10_ABCC9
ENSG00000261996	FALSE	CTC-281F24.1	17	p13.1	FALSE		lincRNA	1.4796	2.10878	4.31326	0.231843	4.31326	CVS	1.19345e-06	2.2196e-06	0.111613	0.0155814	0.0155814	0.111613	1.86967	0.354746	879	ENSG00000261996.1_CTC-281F24.1
ENSG00000273403	FALSE	RP11-329B9.3	3	q27.1	FALSE		lincRNA	3.52185	1.30926	2.47814	0.403529	2.47814	CVS	1.19659e-06	2.22527e-06	0.436371	0.122093	0.122093	0.436371	4.18878	1.59862	526	ENSG00000273403.1_RP11-329B9.3
ENSG00000269416	FALSE	LINC01224	19	p12	FALSE	long intergenic non-protein coding RNA 1224	lincRNA	6.93866	0.952892	1.93575	0.516596	1.93575	CVS	1.19762e-06	2.22701e-06	0.227258	0.0972093	0.0972093	0.227258	7.92227	4.1022	2387;2766;798;559;610;572;470;485	ENSG00000269416.5_LINC01224
ENSG00000170500	FALSE	LONRF2	2	q11.2	FALSE	LON peptidase N-terminal domain and ring finger 2	protein_coding	159.98	0.523756	1.43769	0.695558	1.43769	CVS	1.19965e-06	2.23059e-06	0.741774	0.415349	0.415349	0.741774	173.539	120.879	13912;2363	ENSG00000170500.12_LONRF2
ENSG00000087076	FALSE	HSD17B14	19	q13.33	FALSE	hydroxysteroid (17-beta) dehydrogenase 14	protein_coding	199.979	-0.500561	0.706832	1.41476	1.41476	Placenta	1.21257e-06	2.25442e-06	9.45484	10.1823	9.45484	10.1823	180.568	255.954	1238;555;991;674	ENSG00000087076.8_HSD17B14
ENSG00000151812	FALSE	SLC35F4	14	q23.1	FALSE	solute carrier family 35, member F4	protein_coding	0.489033	-2.48611	0.178487	5.60264	5.60264	Placenta	1.21361e-06	2.25617e-06	0.0102419	0.0504651	0.0102419	0.0504651	0.17691	1.38911	1908;1608;2700;467;535;530;358;1779	ENSG00000151812.14_SLC35F4
ENSG00000181143	TRUE	MUC16	19	p13.2	FALSE	mucin 16, cell surface associated	protein_coding	174.211	0.74253	1.67311	0.59769	1.67311	CVS	1.22293e-06	2.27332e-06	1.84452	0.867209	0.867209	1.84452	194.585	115.459	43816;2888;4078;4079;352	ENSG00000181143.15_MUC16
ENSG00000272416	TRUE	CTD-2081C10.7	5	q11.2	FALSE		lincRNA	14.1198	0.773779	1.70974	0.584883	1.70974	CVS	1.2302e-06	2.28665e-06	1.11065	0.463023	0.463023	1.11065	15.812	9.24005	759	ENSG00000272416.1_CTD-2081C10.7
ENSG00000275799	FALSE	AP001059.7	21	q22.3	FALSE		lincRNA	0.625711	-2.63662	0.160804	6.21874	6.21874	Placenta	1.23101e-06	2.28796e-06	0.0287903	0.157209	0.0287903	0.157209	0.222484	1.78851	449	ENSG00000275799.1_AP001059.7
ENSG00000139970	TRUE	RTN1	14	q23.1	FALSE	reticulon 1	protein_coding	82.5048	-0.601694	0.65898	1.5175	1.5175	Placenta	1.23171e-06	2.28908e-06	1.3896	1.47326	1.3896	1.47326	72.558	111.189	3169;1609;1703;3435;2101;1412;582;303;2647	ENSG00000139970.16_RTN1
ENSG00000111729	TRUE	CLEC4A	12	p13.31	FALSE	C-type lectin domain family 4, member A	protein_coding	22.1078	-0.58814	0.6652	1.50331	1.50331	Placenta	1.2386e-06	2.3017e-06	1.28	1.4486	1.28	1.4486	19.5564	29.4653	1281;841;615;597;349	ENSG00000111729.12_CLEC4A
ENSG00000178772	FALSE	CPN2	3	q29	FALSE	carboxypeptidase N, polypeptide 2	protein_coding	3.71409	-2.13605	0.227502	4.39556	4.39556	Placenta	1.24001e-06	2.30412e-06	0.0391935	0.113023	0.0391935	0.113023	1.95198	8.79554	3028;2008	ENSG00000178772.6_CPN2
ENSG00000259594	FALSE	CTD-2034I4.2	15	q25.2	FALSE		lincRNA	1.18846	-1.90299	0.267388	3.73988	3.73988	Placenta	1.24987e-06	2.32225e-06	0.0572581	0.162093	0.0572581	0.162093	0.682775	2.64673	518;684	ENSG00000259594.5_CTD-2034I4.2
ENSG00000115902	FALSE	SLC1A4	2	p14	FALSE	solute carrier family 1 (glutamate/neutral amino acid transporter), member 4	protein_coding	561.444	0.375825	1.29758	0.770665	1.29758	CVS	1.27372e-06	2.36637e-06	7.97242	4.38814	4.38814	7.97242	597.035	458.809	766;461;1217;4561;5789	ENSG00000115902.10_SLC1A4
ENSG00000271758	FALSE	RP11-35J10.5	11	p15.4	FALSE		lincRNA	5.26117	1.14057	2.20469	0.453579	2.20469	CVS	1.27836e-06	2.37481e-06	0.575242	0.190465	0.190465	0.575242	6.11149	2.80909	589	ENSG00000271758.2_RP11-35J10.5
ENSG00000164708	FALSE	PGAM2	7	p13	FALSE	phosphoglycerate mutase 2 (muscle)	protein_coding	3.79095	-2.84454	0.139222	7.18276	7.18276	Placenta	1.29035e-06	2.39688e-06	0.0852419	0.463256	0.0852419	0.463256	1.42478	10.6143	857	ENSG00000164708.5_PGAM2
ENSG00000184058	FALSE	TBX1	22	q11.21	FALSE	T-box 1	protein_coding	11.2176	-1.08954	0.46991	2.12807	2.12807	Placenta	1.29122e-06	2.3983e-06	0.226855	0.383256	0.226855	0.383256	8.76192	18.299	2084;1465;1538;546;529;1248	ENSG00000184058.12_TBX1
ENSG00000255367	FALSE	RP13-726E6.2	11	p15.4	FALSE		lincRNA	4.48242	-1.3907	0.381381	2.62205	2.62205	Placenta	1.30092e-06	2.41612e-06	0.1825	0.330698	0.1825	0.330698	3.24714	8.04462	983;578	ENSG00000255367.1_RP13-726E6.2
ENSG00000149657	FALSE	LSM14B	20	q13.33	FALSE	LSM family member 14B	protein_coding	1018.16	-0.167644	0.890295	1.12322	1.12322	Placenta	1.30491e-06	2.42332e-06	23.0115	17.466	17.466	23.0115	986.776	1108.68	1079;1073;2548;811;1239	ENSG00000149657.19_LSM14B
ENSG00000065989	FALSE	PDE4A	19	p13.2	FALSE	phosphodiesterase 4A, cAMP-specific	protein_coding	277.105	-0.44359	0.735303	1.35998	1.35998	Placenta	1.30571e-06	2.42462e-06	3.07524	2.99698	2.99698	3.07524	253.66	344.713	2707;4781;2583;2478;836;2579;1703;695;1770	ENSG00000065989.15_PDE4A
ENSG00000164746	FALSE	C7orf57	7	p12.3	FALSE	chromosome 7 open reading frame 57	protein_coding	3.06259	-1.52446	0.34761	2.87679	2.87679	Placenta	1.30909e-06	2.43069e-06	0.0594355	0.0986047	0.0594355	0.0986047	2.08622	5.87819	1957;1925;2056;2125;492;1927	ENSG00000164746.13_C7orf57
ENSG00000256087	FALSE	ZNF432	19	q13.41	FALSE	zinc finger protein 432	protein_coding	285.611	-0.428938	0.742808	1.34624	1.34624	Placenta	1.31016e-06	2.43247e-06	4.36347	4.89186	4.36347	4.89186	262.386	352.586	4513;2577;764;596;624;604;862	ENSG00000256087.6_ZNF432
ENSG00000105438	FALSE	KDELR1	19	q13.33	FALSE	KDEL (Lys-Asp-Glu-Leu) endoplasmic reticulum protein retention receptor 1	protein_coding	7053.36	-0.214624	0.861771	1.1604	1.1604	Placenta	1.3186e-06	2.44795e-06	245.585	192.188	192.188	245.585	6775.93	7853.38	1557;1594;815;582;561	ENSG00000105438.8_KDELR1
ENSG00000267321	FALSE	RP11-1094M14.11	17	q12	FALSE		lincRNA	54.5833	0.360002	1.28343	0.779163	1.28343	CVS	1.32052e-06	2.45131e-06	2.27944	1.24605	1.24605	2.27944	57.8498	45.1637	1298	ENSG00000267321.1_RP11-1094M14.11
ENSG00000166148	FALSE	AVPR1A	12	q14.2	FALSE	arginine vasopressin receptor 1A	protein_coding	7.35057	1.31653	2.49066	0.401501	2.49066	CVS	1.32613e-06	2.46152e-06	0.11879	0.0462791	0.0462791	0.11879	8.68453	3.5038	5963;691	ENSG00000166148.3_AVPR1A
ENSG00000102385	FALSE	DRP2	X	q22.1	FALSE	dystrophin related protein 2	protein_coding	5.72355	1.0411	2.0578	0.485957	2.0578	CVS	1.3313e-06	2.47092e-06	0.0507258	0.0183721	0.0183721	0.0507258	6.6281	3.11506	7018;7277;3036;6852;6835	ENSG00000102385.12_DRP2
ENSG00000164674	FALSE	SYTL3	6	q25.3	FALSE	synaptotagmin-like 3	protein_coding	52.4989	0.367031	1.2897	0.775377	1.2897	CVS	1.33755e-06	2.48231e-06	1.17218	0.620233	0.620233	1.17218	55.7964	42.9896	532;2292;2692;2504;2896	ENSG00000164674.15_SYTL3
ENSG00000136643	FALSE	RPS6KC1	1	q32.3	FALSE	ribosomal protein S6 kinase, 52kDa, polypeptide 1	protein_coding	456.633	-0.19752	0.872048	1.14673	1.14673	Placenta	1.34592e-06	2.49765e-06	5.25048	4.39512	4.39512	5.25048	439.982	504.648	5490;5454;5154;784;778;4022;4082;4188;4227	ENSG00000136643.11_RPS6KC1
ENSG00000151640	FALSE	DPYSL4	10	q26.3	FALSE	dihydropyrimidinase-like 4	protein_coding	17.6122	1.20157	2.2999	0.434802	2.2999	CVS	1.35216e-06	2.50903e-06	0.468468	0.147209	0.147209	0.468468	20.5978	9.00239	2729;627;668;1545;444	ENSG00000151640.12_DPYSL4
ENSG00000008300	FALSE	CELSR3	3	p21.31	FALSE	cadherin, EGF LAG seven-pass G-type receptor 3	protein_coding	87.7713	0.519533	1.43349	0.697598	1.43349	CVS	1.3583e-06	2.52021e-06	0.755242	0.364651	0.364651	0.755242	95.2431	66.2247	11956;3633;5297;564	ENSG00000008300.14_CELSR3
ENSG00000258569	FALSE	RP11-99E15.2	14	q24.3	FALSE		lincRNA	0.534441	-2.49596	0.177273	5.64103	5.64103	Placenta	1.35844e-06	2.52027e-06	0.0209677	0.11186	0.0209677	0.11186	0.203514	1.48874	540	ENSG00000258569.1_RP11-99E15.2
ENSG00000152270	FALSE	PDE3B	11	p15.2	FALSE	phosphodiesterase 3B, cGMP-inhibited	protein_coding	315.121	-0.474833	0.71955	1.38976	1.38976	Placenta	1.36445e-06	2.5312e-06	2.80895	2.83419	2.80895	2.83419	286.394	397.961	6076;3665;5521;788;693	ENSG00000152270.8_PDE3B
ENSG00000274215	FALSE	CTD-2313J17.6	15	q26.1	FALSE		lincRNA	1.09524	-2.15816	0.224042	4.46345	4.46345	Placenta	1.36726e-06	2.53622e-06	0.0523387	0.156512	0.0523387	0.156512	0.575358	2.59443	607	ENSG00000274215.1_CTD-2313J17.6
ENSG00000234362	FALSE	AC104654.2	2	p21	FALSE		lincRNA	1.05274	2.12895	4.374	0.228624	4.374	CVS	1.3694e-06	2.53998e-06	0.105806	0.00976744	0.00976744	0.105806	1.35677	0.176017	640;769	ENSG00000234362.5_AC104654.2
ENSG00000103502	FALSE	CDIPT	16	p11.2	FALSE	CDP-diacylglycerol--inositol 3-phosphatidyltransferase	protein_coding	3109.65	-0.232188	0.851343	1.17462	1.17462	Placenta	1.37343e-06	2.54724e-06	99.3679	80.7998	80.7998	99.3679	2976.07	3494.84	2353;434;2253;1726;1671;1532;1346;1047;1015;1129	ENSG00000103502.13_CDIPT
ENSG00000232386	FALSE	RP11-66B24.2	15	q26.3	FALSE		lincRNA	2.43734	-1.25777	0.41819	2.39125	2.39125	Placenta	1.38349e-06	2.56568e-06	0.145161	0.268372	0.145161	0.268372	1.77919	4.33526	588;516;593;755;548	ENSG00000232386.9_RP11-66B24.2
ENSG00000169220	FALSE	RGS14	5	q35.3	FALSE	regulator of G-protein signaling 14	protein_coding	162.039	0.471904	1.38694	0.721012	1.38694	CVS	1.41276e-06	2.61976e-06	6.0571	2.93279	2.93279	6.0571	174.53	126.018	2415;661;817;1536;587;559;565;2329;472;875;414;458;590	ENSG00000169220.17_RGS14
ENSG00000164168	FALSE	TMEM184C	4	q31.23	FALSE	transmembrane protein 184C	protein_coding	1172.26	0.188005	1.13919	0.877819	1.13919	CVS	1.4132e-06	2.62036e-06	23.5714	15.8879	15.8879	23.5714	1210.3	1062.55	4178;1528;774;638	ENSG00000164168.7_TMEM184C
ENSG00000148291	FALSE	SURF2	9	q34.2	FALSE	surfeit 2	protein_coding	261.854	0.246591	1.1864	0.842886	1.1864	CVS	1.422e-06	2.63646e-06	17.9512	10.7574	10.7574	17.9512	272.906	229.983	842;676;314	ENSG00000148291.9_SURF2
ENSG00000132514	FALSE	CLEC10A	17	p13.1	FALSE	C-type lectin domain family 10, member A	protein_coding	9.83332	-1.01427	0.495078	2.01988	2.01988	Placenta	1.42347e-06	2.63875e-06	0.305645	0.44814	0.305645	0.44814	7.79193	15.7201	1797;1646;742;1800;1442;595	ENSG00000132514.13_CLEC10A
ENSG00000177984	FALSE	LCN15	9	q34.3	FALSE	lipocalin 15	protein_coding	0.879496	-1.97978	0.253529	3.94432	3.94432	Placenta	1.42341e-06	2.63875e-06	0.0341935	0.122093	0.0341935	0.122093	0.512859	1.93677	289;762;2885	ENSG00000177984.6_LCN15
ENSG00000282057	FALSE	RP4-621F18.2	1	p22.3	FALSE		lincRNA	6.02287	-1.10752	0.464091	2.15475	2.15475	Placenta	1.4343e-06	2.6586e-06	0.297419	0.436977	0.297419	0.436977	4.62691	10.0484	460;508;2745;517;531	ENSG00000282057.1_RP4-621F18.2
ENSG00000114902	FALSE	SPCS1	3	p21.1	FALSE	signal peptidase complex subunit 1	protein_coding	1725.84	0.177827	1.13118	0.884034	1.13118	CVS	1.43492e-06	2.65954e-06	110.646	67.0721	67.0721	110.646	1779.51	1571.06	822;4254;832;826;981;1082	ENSG00000114902.13_SPCS1
ENSG00000136918	FALSE	WDR38	9	q33.3	FALSE	WD repeat domain 38	protein_coding	1.23918	-1.73718	0.299955	3.33384	3.33384	Placenta	1.43681e-06	2.66284e-06	0.0309677	0.072093	0.0309677	0.072093	0.788209	2.53965	1252;1323;1270	ENSG00000136918.7_WDR38
ENSG00000183130	FALSE	OR2T11	1	q44	FALSE	olfactory receptor, family 2, subfamily T, member 11 (gene/pseudogene)	protein_coding	0.751161	-3.39496	0.0950635	10.5193	10.5193	Placenta	1.44156e-06	2.67141e-06	0.0083871	0.0897674	0.0083871	0.0897674	0.169232	2.42928	951	ENSG00000183130.3_OR2T11
ENSG00000189339	FALSE	SLC35E2B	1	p36.33	FALSE	solute carrier family 35, member E2B	protein_coding	3178.91	-0.25913	0.835592	1.19676	1.19676	Placenta	1.44655e-06	2.68043e-06	26.1421	23.4719	23.4719	26.1421	3023.27	3627.73	6283;5948;2860;2199;2156	ENSG00000189339.11_SLC35E2B
ENSG00000131626	FALSE	PPFIA1	11	q13.3	FALSE	protein tyrosine phosphatase, receptor type, f polypeptide (PTPRF), interacting protein (liprin), alpha 1	protein_coding	3513.23	0.193156	1.14326	0.87469	1.14326	CVS	1.45409e-06	2.69419e-06	45.7857	29.7937	29.7937	45.7857	3631.6	3171.88	5234;4133;5159;575;563;4537;536;514;587;710;564;862;977;573;568;1168;553;879;598;550;3774;358;3036;745	ENSG00000131626.15_PPFIA1
ENSG00000111664	TRUE	GNB3	12	p13.31	FALSE	guanine nucleotide binding protein (G protein), beta polypeptide 3	protein_coding	13.9849	0.824267	1.77063	0.564769	1.77063	CVS	1.45579e-06	2.69712e-06	0.732984	0.292093	0.292093	0.732984	15.7345	8.93954	2869;1923;761;962;1110;590;616;796;997	ENSG00000111664.10_GNB3
ENSG00000065357	FALSE	DGKA	12	q13.2	FALSE	diacylglycerol kinase, alpha 80kDa	protein_coding	1313.09	-0.219816	0.858675	1.16458	1.16458	Placenta	1.45733e-06	2.69976e-06	39.5405	37.6865	37.6865	39.5405	1259.57	1467.4	556;592;542;2909;569;548;1900;613;599;1734;1320;563;567;825;541;565;594;1444;2671;2582;564;505;591;497;574;540;4076;605;5436;585;1961;4357;527;699;621;566;780;2031;750;698;782;453;607;678;224;533;2770	ENSG00000065357.19_DGKA
ENSG00000196544	FALSE	C17orf59	17	p13.1	FALSE	chromosome 17 open reading frame 59	protein_coding	410.338	0.274949	1.20995	0.82648	1.20995	CVS	1.46574e-06	2.71512e-06	8.25395	4.69186	4.69186	8.25395	429.578	354.855	2575	ENSG00000196544.7_C17orf59
ENSG00000121671	FALSE	CRY2	11	p11.2	FALSE	cryptochrome circadian clock 2	protein_coding	1072.47	-0.208367	0.865517	1.15538	1.15538	Placenta	1.46747e-06	2.7181e-06	12.3614	10.1098	10.1098	12.3614	1031.56	1190.43	2053;4203;1936;563;535;536;524;382;1294;543;4204	ENSG00000121671.11_CRY2
ENSG00000198001	FALSE	IRAK4	12	q12	FALSE	interleukin-1 receptor-associated kinase 4	protein_coding	654.989	-0.18593	0.879082	1.13755	1.13755	Placenta	1.47824e-06	2.73781e-06	9.12298	7.16186	7.16186	9.12298	632.653	719.398	1409;547;1348;1757;4280;1684;1751;1703;540;1000;563;626;4147;1381	ENSG00000198001.13_IRAK4
ENSG00000172348	FALSE	RCAN2	6	p12.3	FALSE	regulator of calcineurin 2	protein_coding	10.8993	-0.90378	0.534484	1.87096	1.87096	Placenta	1.4862e-06	2.75234e-06	0.14621	0.178372	0.14621	0.178372	8.91912	16.6095	3188;3327;3240;2457	ENSG00000172348.14_RCAN2
ENSG00000139988	FALSE	RDH12	14	q24.1	FALSE	retinol dehydrogenase 12 (all-trans/9-cis/11-cis)	protein_coding	7.25034	-1.02461	0.491543	2.03441	2.03441	Placenta	1.49212e-06	2.76308e-06	0.277742	0.317907	0.277742	0.317907	5.75565	11.5606	1879;163;583;1833	ENSG00000139988.9_RDH12
ENSG00000151846	FALSE	PABPC3	13	q12.13	FALSE	poly(A) binding protein, cytoplasmic 3	protein_coding	8.71827	0.68192	1.60427	0.623335	1.60427	CVS	1.49969e-06	2.77687e-06	0.141935	0.062093	0.062093	0.141935	9.64676	6.04076	3387	ENSG00000151846.8_PABPC3
ENSG00000240972	FALSE	MIF	22	q11.23	FALSE	macrophage migration inhibitory factor (glycosylation-inhibiting factor)	protein_coding	7187.78	-0.367413	0.775171	1.29004	1.29004	Placenta	1.51052e-06	2.79668e-06	702.988	645.261	645.261	702.988	6687.52	8630.42	939;589;435	ENSG00000240972.1_MIF
ENSG00000125482	FALSE	TTF1	9	q34.13	FALSE	transcription termination factor, RNA polymerase I	protein_coding	314.747	0.167642	1.12322	0.890296	1.12322	CVS	1.51181e-06	2.79885e-06	6.05548	4.23791	4.23791	6.05548	323.865	288.455	3052;581;1780	ENSG00000125482.12_TTF1
ENSG00000096968	FALSE	JAK2	9	p24.1	FALSE	Janus kinase 2	protein_coding	309.102	-0.478617	0.717665	1.39341	1.39341	Placenta	1.51426e-06	2.80317e-06	2.92992	3.58419	2.92992	3.58419	280.379	391.932	327;5285;773	ENSG00000096968.12_JAK2
ENSG00000163958	FALSE	ZDHHC19	3	q29	FALSE	zinc finger, DHHC-type containing 19	protein_coding	3.81569	-1.04766	0.483752	2.06718	2.06718	Placenta	1.52119e-06	2.81576e-06	0.269919	0.346047	0.269919	0.346047	2.99299	6.18811	1306;572;1813;1308;1521;451;700	ENSG00000163958.13_ZDHHC19
ENSG00000160963	FALSE	COL26A1	7	q22.1	FALSE	collagen, type XXVI, alpha 1	protein_coding	19.5036	1.27173	2.41452	0.414162	2.41452	CVS	1.52493e-06	2.82245e-06	0.471613	0.162093	0.162093	0.471613	22.9872	9.45798	3033;2970;523	ENSG00000160963.13_COL26A1
ENSG00000132424	FALSE	PNISR	6	q16.2	FALSE	PNN-interacting serine/arginine-rich protein	protein_coding	1552.41	-0.331144	0.794906	1.25801	1.25801	Placenta	1.52575e-06	2.82375e-06	26.4852	25.6863	25.6863	26.4852	1452.49	1840.56	5112;395;2178;2422;537;1939;652;1027;2850;3142	ENSG00000132424.14_PNISR
ENSG00000160838	FALSE	LRRC71	1	q23.1	FALSE	leucine rich repeat containing 71	protein_coding	3.18215	-1.21615	0.430431	2.32325	2.32325	Placenta	1.53105e-06	2.83332e-06	0.101855	0.153488	0.101855	0.153488	2.39061	5.46472	1959;1903;790;685	ENSG00000160838.13_LRRC71
ENSG00000167785	FALSE	ZNF558	19	p13.2	FALSE	zinc finger protein 558	protein_coding	330.883	0.266581	1.20295	0.831287	1.20295	CVS	1.53225e-06	2.83531e-06	7.44081	4.38791	4.38791	7.44081	345.859	287.694	7032;3014;2612;780;741;547;292	ENSG00000167785.8_ZNF558
ENSG00000262228	FALSE	RP11-676J12.4	17	p13.3	FALSE		lincRNA	5.03368	-0.966451	0.511763	1.95403	1.95403	Placenta	1.53494e-06	2.84005e-06	0.113952	0.158605	0.113952	0.158605	4.03812	7.90459	1755;1754	ENSG00000262228.2_RP11-676J12.4
ENSG00000258479	FALSE	LINC00640	14	q22.1	FALSE	long intergenic non-protein coding RNA 640	lincRNA	0.586541	-1.95581	0.257775	3.87935	3.87935	Placenta	1.53649e-06	2.84269e-06	0.036371	0.12	0.036371	0.12	0.327308	1.3341	392;708;498;576	ENSG00000258479.5_LINC00640
ENSG00000266602	FALSE	RP11-476K15.1	18	p11.32	FALSE		lincRNA	8.78454	0.947719	1.92882	0.518452	1.92882	CVS	1.5373e-06	2.84395e-06	0.640081	0.23093	0.23093	0.640081	10.0367	5.17357	826	ENSG00000266602.1_RP11-476K15.1
ENSG00000274512	TRUE	TBC1D3L	17	q12	FALSE	TBC1 domain family, member 3L	protein_coding	401.84	-1.04959	0.483106	2.06994	2.06994	Placenta	1.54641e-06	2.86057e-06	7.54766	11.394	7.54766	11.394	315.042	652.14	2065;2148;2305	ENSG00000274512.4_TBC1D3L
ENSG00000086598	FALSE	TMED2	12	q24.31	FALSE	transmembrane emp24 domain trafficking protein 2	protein_coding	6777.51	0.230118	1.17293	0.852565	1.17293	CVS	1.55263e-06	2.87184e-06	163.466	106.176	106.176	163.466	7045.31	6005.28	2560;603;1350;433;1975	ENSG00000086598.10_TMED2
ENSG00000169918	FALSE	OTUD7A	15	q13.3	FALSE	OTU deubiquitinase 7A	protein_coding	9.03728	-0.719308	0.607389	1.64639	1.64639	Placenta	1.55292e-06	2.87214e-06	0.0868548	0.0786047	0.0786047	0.0868548	7.73003	12.807	10770;3431;1630;724	ENSG00000169918.9_OTUD7A
ENSG00000103353	FALSE	UBFD1	16	p12.2	FALSE	ubiquitin family domain containing 1	protein_coding	2444.13	0.145844	1.10638	0.903851	1.10638	CVS	1.5641e-06	2.8926e-06	30.3029	25.5686	25.5686	30.3029	2506.17	2265.24	5110;4727;642;794;577;739;709;724;587;2485	ENSG00000103353.15_UBFD1
ENSG00000121578	FALSE	B4GALT4	3	q13.32	FALSE	UDP-Gal:betaGlcNAc beta 1,4- galactosyltransferase, polypeptide 4	protein_coding	1336	0.230865	1.17354	0.852124	1.17354	CVS	1.58073e-06	2.92311e-06	31.3133	20.113	20.113	31.3133	1389.08	1182.95	2494;5794;712;2385;2459;2107;835;563;884;615;641;588;560;611;582;620;481;598;452	ENSG00000121578.12_B4GALT4
ENSG00000257390	TRUE	RP11-762I7.5	12	q13.2	FALSE	Uncharacterized protein	protein_coding	128.885	-1.00657	0.497729	2.00912	2.00912	Placenta	1.58893e-06	2.93803e-06	2.96613	3.96442	2.96613	3.96442	103.664	201.617	1807;805;646;782;531	ENSG00000257390.5_RP11-762I7.5
ENSG00000259126	FALSE	RP11-99L13.2	14	q21.2	FALSE		lincRNA	1.03495	2.17456	4.51449	0.221509	4.51449	CVS	1.59049e-06	2.94067e-06	0.360806	0.0274419	0.0274419	0.360806	1.34331	0.145737	263;248	ENSG00000259126.1_RP11-99L13.2
ENSG00000165821	FALSE	SALL2	14	q11.2	FALSE	spalt-like transcription factor 2	protein_coding	85.2334	0.517242	1.43122	0.698706	1.43122	CVS	1.5949e-06	2.94859e-06	1.27758	0.63093	0.63093	1.27758	92.3625	64.6749	4942;1566;1466;3094;3178;659;553	ENSG00000165821.11_SALL2
ENSG00000165219	FALSE	GAPVD1	9	q33.3	FALSE	GTPase activating protein and VPS9 domains 1	protein_coding	2597.75	0.163275	1.11983	0.892996	1.11983	CVS	1.60081e-06	2.95928e-06	23.9852	15.2507	15.2507	23.9852	2671.1	2386.23	3720;582;3190;466;5207;8923;4747;5309;3163;6003;274;4320;2512;2490;575;385;2545;787;6737;2667	ENSG00000165219.21_GAPVD1
ENSG00000270106	FALSE	TSNAX-DISC1	1	q42.2	FALSE	TSNAX-DISC1 readthrough (NMD candidate)	protein_coding	6.20257	-1.62244	0.324786	3.07895	3.07895	Placenta	1.6067e-06	2.96992e-06	0.0600806	0.122326	0.0600806	0.122326	4.05923	12.3834	3429;3294;3557;3048;3454	ENSG00000270106.5_TSNAX-DISC1
ENSG00000143702	FALSE	CEP170	1	q43	FALSE	centrosomal protein 170kDa	protein_coding	585.241	0.324464	1.2522	0.798595	1.2522	CVS	1.60877e-06	2.9735e-06	9.01081	6.48721	6.48721	9.01081	617.171	493.166	6828;6805;6727;2972;3031;5961;420;471;1070;638;662;789;741;618;609;1244;571;616;642;561;593;1180;608;582	ENSG00000143702.15_CEP170
ENSG00000100519	FALSE	PSMC6	14	q22.1	FALSE	proteasome (prosome, macropain) 26S subunit, ATPase, 6	protein_coding	1741.65	0.248002	1.18756	0.842062	1.18756	CVS	1.60919e-06	2.97404e-06	71.6296	43.5214	43.5214	71.6296	1814.97	1530.2	2188;573;1093;625;535;1037;706;1560;844;583;785;563;580;890;752;650;2939;611;1590	ENSG00000100519.11_PSMC6
ENSG00000250337	FALSE	LINC01021	5	p14.1	FALSE	long intergenic non-protein coding RNA 1021	lincRNA	0.914495	-2.3273	0.199257	5.01864	5.01864	Placenta	1.61506e-06	2.98465e-06	0.0257258	0.117907	0.0257258	0.117907	0.390004	2.42698	1610;1106;946;667;458;545	ENSG00000250337.5_LINC01021
ENSG00000197563	FALSE	PIGN	18	q21.33	FALSE	phosphatidylinositol glycan anchor biosynthesis, class N	protein_coding	803	0.26625	1.20268	0.831478	1.20268	CVS	1.61666e-06	2.98736e-06	16.8665	12.2516	12.2516	16.8665	838.591	700.367	5501;4456;2177;582;335;772;446;584;576;635;811;447;558;538;565;559;597;549;674;571	ENSG00000197563.9_PIGN
ENSG00000006715	FALSE	VPS41	7	p14.1	FALSE	vacuolar protein sorting 41 homolog (S. cerevisiae)	protein_coding	1281.09	0.188831	1.13984	0.877316	1.13984	CVS	1.61697e-06	2.98769e-06	27.157	17.5119	17.5119	27.157	1322.27	1162.35	5903;3181;496;711;951;354;347;591;571;575;769;548;532;465	ENSG00000006715.15_VPS41
ENSG00000181090	FALSE	EHMT1	9	q34.3	FALSE	euchromatic histone-lysine N-methyltransferase 1	protein_coding	2480.09	-0.214549	0.861816	1.16034	1.16034	Placenta	1.61816e-06	2.98964e-06	33.4377	31.2535	31.2535	33.4377	2381.38	2764.74	5137;2707;2679;709;558;710;818;882;1297;649;591;689;7842;503;1182;691;781;789;437;2038;2782;708;756	ENSG00000181090.17_EHMT1
ENSG00000119403	FALSE	PHF19	9	q33.2	FALSE	PHD finger protein 19	protein_coding	412.248	0.434757	1.35168	0.739818	1.35168	CVS	1.62391e-06	3.00002e-06	9.63129	4.62465	4.62465	9.63129	441.87	326.825	4241;1092;550;553;566;565;578;506;556;558;836;888;4159;3525	ENSG00000119403.13_PHF19
ENSG00000116690	FALSE	PRG4	1	q31.1	FALSE	proteoglycan 4	protein_coding	2.12742	-1.42482	0.372467	2.6848	2.6848	Placenta	1.62641e-06	3.0044e-06	0.0182258	0.0309302	0.0182258	0.0309302	1.48392	3.98308	531;2606;5044;4921;4765	ENSG00000116690.11_PRG4
ENSG00000137343	FALSE	ATAT1	6	p21.33	FALSE	alpha tubulin acetyltransferase 1	protein_coding	217.288	0.291763	1.22414	0.816903	1.22414	CVS	1.63111e-06	3.01283e-06	7.46089	4.18349	4.18349	7.46089	228.071	186.194	2611;1476;2061;2646;2119;1728;1195;718;1527;400;691	ENSG00000137343.17_ATAT1
ENSG00000267508	FALSE	ZNF285	19	q13.31	FALSE	zinc finger protein 285	protein_coding	45.4325	0.539275	1.45324	0.688117	1.45324	CVS	1.63667e-06	3.02285e-06	0.985	0.489535	0.489535	0.985	49.4103	33.9619	6012;2793;2388;540;555;627	ENSG00000267508.5_ZNF285
ENSG00000154537	FALSE	FAM27C	9	q13	FALSE	family with sequence similarity 27, member C	lincRNA	6.67354	-0.790994	0.577946	1.73027	1.73027	Placenta	1.63906e-06	3.02703e-06	0.502661	0.606512	0.502661	0.606512	5.62601	9.69434	616	ENSG00000154537.4_FAM27C
ENSG00000145428	FALSE	RNF175	4	q31.3	FALSE	ring finger protein 175	protein_coding	1.34959	-1.65388	0.317784	3.14679	3.14679	Placenta	1.64855e-06	3.0443e-06	0.0318548	0.0727907	0.0318548	0.0727907	0.863313	2.75186	1604;824;3203;585;462;524;512;558	ENSG00000145428.14_RNF175
ENSG00000171169	FALSE	NAIF1	9	q34.11	FALSE	nuclear apoptosis inducing factor 1	protein_coding	359.483	-0.174305	0.886194	1.12842	1.12842	Placenta	1.65012e-06	3.04695e-06	10.0238	7.88674	7.88674	10.0238	347.997	392.604	963;3399;2049;343	ENSG00000171169.8_NAIF1
ENSG00000138867	FALSE	GUCD1	22	q11.23	FALSE	guanylyl cyclase domain containing 1	protein_coding	2510.31	0.172727	1.12719	0.887164	1.12719	CVS	1.65289e-06	3.05182e-06	49.7523	31.4595	31.4595	49.7523	2585.52	2293.42	3482;3613;1593;567;1606;895;865;510;516;773;619;346;3584	ENSG00000138867.16_GUCD1
ENSG00000165804	FALSE	ZNF219	14	q11.2	FALSE	zinc finger protein 219	protein_coding	1214.25	0.386231	1.30697	0.765126	1.30697	CVS	1.65454e-06	3.05462e-06	23.4937	12.5763	12.5763	23.4937	1292.41	988.885	3071;2918;2908;798;545;546;567;560;576;609;654;475;2513	ENSG00000165804.15_ZNF219
ENSG00000116032	FALSE	GRIN3B	19	p13.3	FALSE	glutamate receptor, ionotropic, N-methyl-D-aspartate 3B	protein_coding	11.6782	-1.12632	0.458082	2.18302	2.18302	Placenta	1.6575e-06	3.05984e-06	0.156048	0.222093	0.156048	0.222093	8.89863	19.6938	3281;528	ENSG00000116032.5_GRIN3B
ENSG00000115590	TRUE	IL1R2	2	q11.2	FALSE	interleukin 1 receptor, type II	protein_coding	217.653	1.52186	2.8716	0.348238	2.8716	CVS	1.6628e-06	3.06936e-06	9.18589	2.5814	2.5814	9.18589	261.587	90.9583	1578;609;804;1405;792;1106;881;655;703	ENSG00000115590.13_IL1R2
ENSG00000125740	TRUE	FOSB	19	q13.32	FALSE	FBJ murine osteosarcoma viral oncogene homolog B	protein_coding	2793.47	-1.11366	0.462122	2.16393	2.16393	Placenta	1.66463e-06	3.07251e-06	33.8507	50.5481	33.8507	50.5481	2147.52	4656.19	3550;3667;3775;3658;3346;2170;1057;3089;2182;3774;580;740;1468	ENSG00000125740.13_FOSB
ENSG00000245685	FALSE	AF146191.4	4	q35.2	FALSE		lincRNA	2.87772	-1.17419	0.443133	2.25666	2.25666	Placenta	1.67458e-06	3.09044e-06	0.158468	0.23907	0.158468	0.23907	2.1794	4.89147	703;979;517;841	ENSG00000245685.6_AF146191.4
ENSG00000223764	FALSE	RP11-54O7.3	1	p36.33	FALSE		lincRNA	1.86612	-1.58379	0.333604	2.99757	2.99757	Placenta	1.67462e-06	3.09044e-06	0.0289516	0.0653488	0.0289516	0.0653488	1.28189	3.55089	4152;1389;630	ENSG00000223764.2_RP11-54O7.3
ENSG00000149516	FALSE	MS4A3	11	q12.1	FALSE	membrane-spanning 4-domains, subfamily A, member 3 (hematopoietic cell-specific)	protein_coding	1.62139	-2.11781	0.230396	4.34035	4.34035	Placenta	1.67828e-06	3.09693e-06	0.0508871	0.165116	0.0508871	0.165116	0.885816	3.74259	867;486;1613;746;394;507;923;1516	ENSG00000149516.13_MS4A3
ENSG00000118515	FALSE	SGK1	6	q23.2	FALSE	serum/glucocorticoid regulated kinase 1	protein_coding	2185.19	-0.339894	0.7901	1.26566	1.26566	Placenta	1.68106e-06	3.10182e-06	45.9208	42.0814	42.0814	45.9208	2044.5	2590.89	3201;5474;2686;1896;2401;2422;2414;1850;1383;580;572;570;790;498;615;763;873;576;696;573;553;592;541;523;250;323;267;2594;560	ENSG00000118515.11_SGK1
ENSG00000140990	FALSE	NDUFB10	16	p13.3	FALSE	NADH dehydrogenase (ubiquinone) 1 beta subcomplex, 10, 22kDa	protein_coding	1700.83	0.172939	1.12735	0.887034	1.12735	CVS	1.68356e-06	3.10617e-06	133.096	80.3295	80.3295	133.096	1751.97	1553.37	705;830;958;628;495	ENSG00000140990.14_NDUFB10
ENSG00000266338	FALSE	NBPF15	1	q21.1	FALSE	neuroblastoma breakpoint family, member 15	protein_coding	655.094	0.309228	1.23904	0.807074	1.23904	CVS	1.68719e-06	3.11263e-06	12.1652	6.35465	6.35465	12.1652	688.795	557.911	4535;3084;908;709;706;415;4272;4707	ENSG00000266338.6_NBPF15
ENSG00000104447	FALSE	TRPS1	8	q23.3	FALSE	trichorhinophalangeal syndrome I	protein_coding	75.9849	-0.519922	0.697409	1.43388	1.43388	Placenta	1.69331e-06	3.12366e-06	0.745403	0.755349	0.745403	0.755349	68.1109	98.6914	9990;5480;3329;4083;813;3116;2171;581;584;569	ENSG00000104447.11_TRPS1
ENSG00000220161	FALSE	FLJ35934	17	p11.2	FALSE	FLJ35934	lincRNA	7.73289	-0.823481	0.565077	1.76967	1.76967	Placenta	1.70284e-06	3.14099e-06	0.172984	0.216744	0.172984	0.216744	6.435	11.4756	1871	ENSG00000220161.4_FLJ35934
ENSG00000227544	FALSE	AC018647.3	7	p14.2	FALSE		lincRNA	5.66759	-1.01403	0.495159	2.01955	2.01955	Placenta	1.71004e-06	3.154e-06	0.244597	0.363488	0.244597	0.363488	4.49859	9.03864	1414;1651;1286;844;710	ENSG00000227544.8_AC018647.3
ENSG00000140983	FALSE	RHOT2	16	p13.3	FALSE	ras homolog family member T2	protein_coding	2423.28	-0.306226	0.808755	1.23647	1.23647	Placenta	1.71749e-06	3.16749e-06	70.3341	65.7044	65.7044	70.3341	2284.44	2823.67	2539;923;1044;736;672;674;588;2559;683;993;708;1094;1343;3695;612;1052;625;635;879;3098;1273;550;1014;644;854;530;397	ENSG00000140983.13_RHOT2
ENSG00000169021	FALSE	UQCRFS1	19	q12	FALSE	ubiquinol-cytochrome c reductase, Rieske iron-sulfur polypeptide 1	protein_coding	2412.42	0.20801	1.15509	0.865731	1.15509	CVS	1.74161e-06	3.21171e-06	35.1711	20.8798	20.8798	35.1711	2498.67	2163.68	3475	ENSG00000169021.5_UQCRFS1
ENSG00000276903	FALSE	HIST1H2AL	6	p22.1	FALSE	histone cluster 1, H2al	protein_coding	1.66994	1.89579	3.72125	0.268727	3.72125	CVS	1.74893e-06	3.22494e-06	0.3075	0.0569767	0.0569767	0.3075	2.0553	0.558659	393	ENSG00000276903.1_HIST1H2AL
ENSG00000249773	TRUE	MRPS17	7	p11.2	FALSE	HCG1984214, isoform CRA_a; Uncharacterized protein	protein_coding	22.6791	0.918376	1.88999	0.529104	1.88999	CVS	1.74961e-06	3.22594e-06	0.747984	0.268605	0.268605	0.747984	25.7829	13.7287	1732	ENSG00000249773.3_MRPS17
ENSG00000153002	FALSE	CPB1	3	q24	FALSE	carboxypeptidase B1 (tissue)	protein_coding	9.92288	-0.90013	0.535838	1.86623	1.86623	Placenta	1.75682e-06	3.23897e-06	0.395081	0.470233	0.395081	0.470233	8.0506	15.322	1773;585;584;614;582;561;3574;804;441;1458	ENSG00000153002.11_CPB1
ENSG00000275111	FALSE	ZNF2	2	q11.1	FALSE	zinc finger protein 2	protein_coding	107.845	0.205262	1.1529	0.867381	1.1529	CVS	1.76879e-06	3.26077e-06	2.12444	1.18372	1.18372	2.12444	111.927	96.0725	3885;2601;3737;1624;1465	ENSG00000275111.4_ZNF2
ENSG00000259959	FALSE	RP11-121C2.2	4	p12	FALSE		lincRNA	65.0971	0.463272	1.37867	0.725339	1.37867	CVS	1.77441e-06	3.27087e-06	0.804919	0.407907	0.407907	0.804919	70.112	50.6355	4218	ENSG00000259959.1_RP11-121C2.2
ENSG00000158473	FALSE	CD1D	1	q23.1	FALSE	CD1d molecule	protein_coding	8.92339	-0.834779	0.560669	1.78358	1.78358	Placenta	1.78609e-06	3.29212e-06	0.166855	0.201628	0.166855	0.201628	7.47734	13.0934	2253	ENSG00000158473.6_CD1D
ENSG00000120662	FALSE	MTRF1	13	q14.11	FALSE	mitochondrial translational release factor 1	protein_coding	134.537	0.287973	1.22092	0.819052	1.22092	CVS	1.79422e-06	3.30685e-06	4.81032	2.72791	2.72791	4.81032	141.118	115.559	2185;598;1948;1561;737;820;863;618;728;557	ENSG00000120662.15_MTRF1
ENSG00000118526	TRUE	TCF21	6	q23.2	FALSE	transcription factor 21	protein_coding	2571.44	-0.58941	0.664614	1.50463	1.50463	Placenta	1.79466e-06	3.30738e-06	26.1209	26.497	26.1209	26.497	2276.51	3421.95	4551;3010	ENSG00000118526.6_TCF21
ENSG00000169413	FALSE	RNASE6	14	q11.2	FALSE	ribonuclease, RNase A family, k6	protein_coding	145.719	-0.544214	0.685765	1.45823	1.45823	Placenta	1.79607e-06	3.30972e-06	6.37508	6.68442	6.37508	6.68442	129.966	191.144	1061	ENSG00000169413.2_RNASE6
ENSG00000012124	TRUE	CD22	19	q13.12	FALSE	CD22 molecule	protein_coding	65.3813	0.987487	1.98273	0.504356	1.98273	CVS	1.82693e-06	3.36631e-06	2.31177	0.841395	0.841395	2.31177	107.513	37.4438	554;563;623;567;603;598;581;558;582;592;1061;559;831;562;573;542;589;3060;3004;3268;605;556;579;999;2698;2642;2107;740;609;954;569;2755;2106	ENSG00000012124.14_CD22
ENSG00000164209	FALSE	SLC25A46	5	q22.1	FALSE	solute carrier family 25, member 46	protein_coding	846.254	0.433298	1.35032	0.740567	1.35032	CVS	1.83177e-06	3.37495e-06	15.8427	9.44093	9.44093	15.8427	905.849	674.396	558;1546;2385;1575;2345;1446;6236;1596	ENSG00000164209.16_SLC25A46
ENSG00000066923	FALSE	STAG3	7	q22.1	FALSE	stromal antigen 3	protein_coding	195.261	-0.417264	0.748843	1.33539	1.33539	Placenta	1.84063e-06	3.391e-06	4.62161	4.43744	4.43744	4.62161	178.962	242.262	4450;4163;605;4198;534;3585;699;472;535;3031;3121;719;583;780;920;3056;666;4203;4380	ENSG00000066923.17_STAG3
ENSG00000158769	FALSE	F11R	1	q23.3	FALSE	F11 receptor	protein_coding	8788.13	0.312973	1.24227	0.804981	1.24227	CVS	1.84477e-06	3.39835e-06	155.977	90.1056	90.1056	155.977	9255.56	7440.2	4835;1245;577;571;558;4770	ENSG00000158769.17_F11R
ENSG00000243978	FALSE	RGAG1	X	q23	FALSE	retrotransposon gag domain containing 1	protein_coding	35.7129	0.640254	1.5586	0.6416	1.5586	CVS	1.84582e-06	3.4e-06	0.383871	0.177674	0.177674	0.383871	39.3188	25.3144	532;5426;5225	ENSG00000243978.8_RGAG1
ENSG00000112276	FALSE	BVES	6	q21	FALSE	blood vessel epicardial substance	protein_coding	81.6148	-0.535956	0.689701	1.4499	1.4499	Placenta	1.84774e-06	3.40327e-06	0.697258	0.702326	0.697258	0.702326	73.1104	106.139	5567;1663;1500	ENSG00000112276.13_BVES
ENSG00000185049	FALSE	NELFA	4	p16.3	FALSE	negative elongation factor complex member A	protein_coding	1142.88	-0.22076	0.858113	1.16535	1.16535	Placenta	1.849e-06	3.40532e-06	25.9456	21.7284	21.7284	25.9456	1096.28	1277.26	3343;1707;2199;2495;2188;2228;738;888;1022;560;574;556;561;553;792;2465	ENSG00000185049.12_NELFA
ENSG00000107669	FALSE	ATE1	10	q26.13	FALSE	arginyltransferase 1	protein_coding	477.209	0.214497	1.1603	0.861847	1.1603	CVS	1.87209e-06	3.44757e-06	7.35	4.50558	4.50558	7.35	494.709	426.746	4900;2031;264;326;697;4930;4803;4826;5165	ENSG00000107669.17_ATE1
ENSG00000134748	FALSE	PRPF38A	1	p32.3	FALSE	pre-mRNA processing factor 38A	protein_coding	1106.92	0.156251	1.11439	0.897354	1.11439	CVS	1.87392e-06	3.45066e-06	32.6881	21.9095	21.9095	32.6881	1137.29	1019.33	5274;926;1059	ENSG00000134748.12_PRPF38A
ENSG00000240567	FALSE	RP11-3P17.4	3	q26.1	FALSE		lincRNA	11.5035	0.608134	1.52429	0.656045	1.52429	CVS	1.87768e-06	3.45729e-06	0.220081	0.101163	0.101163	0.220081	12.6113	8.3088	2845	ENSG00000240567.1_RP11-3P17.4
ENSG00000104324	FALSE	CPQ	8	q22.1	FALSE	carboxypeptidase Q	protein_coding	622.94	-0.374866	0.771177	1.29672	1.29672	Placenta	1.89099e-06	3.48153e-06	15.479	13.8274	13.8274	15.479	578.735	750.414	1947;566;660;568;553;677;466;810;896	ENSG00000104324.15_CPQ
ENSG00000149289	FALSE	ZC3H12C	11	q22.3	FALSE	zinc finger CCCH-type containing 12C	protein_coding	226.108	0.423797	1.34145	0.74546	1.34145	CVS	1.91024e-06	3.51668e-06	1.9129	1.19256	1.19256	1.9129	241.299	182.302	8807;2931;9542	ENSG00000149289.10_ZC3H12C
ENSG00000196388	FALSE	INCA1	17	p13.2	FALSE	inhibitor of CDK, cyclin A1 interacting protein 1	protein_coding	28.4173	-0.393444	0.76131	1.31353	1.31353	Placenta	1.92379e-06	3.54133e-06	1.29992	1.16884	1.16884	1.29992	26.2908	34.5494	1383;1221;973;1260	ENSG00000196388.8_INCA1
ENSG00000204316	FALSE	MRPL38	17	q25.1	FALSE	mitochondrial ribosomal protein L38	protein_coding	1587.61	0.220785	1.16537	0.858099	1.16537	CVS	1.94552e-06	3.58104e-06	88.591	66.7244	66.7244	88.591	1648.16	1413	1888;767;534;498;525;566;446;550;843;1116;870;580;727;529;880;752;535	ENSG00000204316.12_MRPL38
ENSG00000146151	TRUE	HMGCLL1	6	p12.1	FALSE	3-hydroxymethyl-3-methylglutaryl-CoA lyase-like 1	protein_coding	50.4768	-0.632562	0.64503	1.55032	1.55032	Placenta	1.946e-06	3.58163e-06	1.13427	1.37442	1.13427	1.37442	44.1879	68.6123	2475;2532;2445;1171;884;1314;512;2437;569	ENSG00000146151.12_HMGCLL1
ENSG00000182612	TRUE	TSPAN10	17	q25.3	FALSE	tetraspanin 10	protein_coding	40.5746	-0.615522	0.652694	1.53211	1.53211	Placenta	1.94724e-06	3.58363e-06	1.10331	1.16814	1.10331	1.16814	35.671	54.7154	1896;1837;1716;1868;1068	ENSG00000182612.10_TSPAN10
ENSG00000159184	FALSE	HOXB13	17	q21.32	FALSE	homeobox B13	protein_coding	39.7384	0.669639	1.59067	0.628664	1.59067	CVS	1.95245e-06	3.59292e-06	0.62879	0.26907	0.26907	0.62879	43.9128	27.7003	3467	ENSG00000159184.7_HOXB13
ENSG00000264575	FALSE	LINC00526	18	p11.31	FALSE	long intergenic non-protein coding RNA 526	lincRNA	35.5446	-0.478206	0.71787	1.39301	1.39301	Placenta	1.95977e-06	3.6061e-06	0.862177	0.835814	0.835814	0.862177	32.2832	44.9497	1875	ENSG00000264575.1_LINC00526
ENSG00000237689	FALSE	AC007064.24	22	q11.1	FALSE		lincRNA	0.551386	-2.43821	0.184513	5.41968	5.41968	Placenta	1.97156e-06	3.6275e-06	0.0254032	0.118837	0.0254032	0.118837	0.220487	1.50561	500	ENSG00000237689.1_AC007064.24
ENSG00000167653	TRUE	PSCA	8	q24.3	FALSE	prostate stem cell antigen	protein_coding	1370.21	-1.23184	0.425775	2.34866	2.34866	Placenta	1.97339e-06	3.63058e-06	48.0573	82.3435	48.0573	82.3435	1018.92	2383.24	851;735;1020;551	ENSG00000167653.4_PSCA
ENSG00000135316	FALSE	SYNCRIP	6	q14.3	FALSE	synaptotagmin binding, cytoplasmic RNA interacting protein	protein_coding	4259.66	0.305298	1.23567	0.809275	1.23567	CVS	1.97996e-06	3.64236e-06	66.7333	33.4765	33.4765	66.7333	4479.51	3625.67	6449;3023;610;6764	ENSG00000135316.17_SYNCRIP
ENSG00000165487	FALSE	MICU2	13	q12.11	FALSE	mitochondrial calcium uptake 2	protein_coding	992.051	0.348231	1.273	0.785547	1.273	CVS	1.98019e-06	3.6425e-06	32.3772	23.8726	23.8726	32.3772	1049.89	825.258	1811;1920;748;1009;563;716;830;742	ENSG00000165487.13_MICU2
ENSG00000238198	FALSE	RP11-31F15.2	1	p13.2	FALSE		lincRNA	5.83618	-0.737053	0.599964	1.66677	1.66677	Placenta	1.99444e-06	3.66841e-06	0.0991935	0.113023	0.0991935	0.113023	4.96723	8.34199	2459	ENSG00000238198.1_RP11-31F15.2
ENSG00000197291	FALSE	RAMP2-AS1	17	q21.2	FALSE	RAMP2 antisense RNA 1	lincRNA	52.5784	-0.475686	0.719125	1.39058	1.39058	Placenta	1.99485e-06	3.66888e-06	1.11621	1.08698	1.08698	1.11621	47.7703	66.4435	3118;1985;2117;849;1288	ENSG00000197291.8_RAMP2-AS1
ENSG00000139410	FALSE	SDSL	12	q24.13	FALSE	serine dehydratase-like	protein_coding	256.64	0.381342	1.30255	0.767723	1.30255	CVS	2.00128e-06	3.68039e-06	10.1533	5.63744	5.63744	10.1533	273.045	209.333	1449;589;1397;544;839;409	ENSG00000139410.14_SDSL
ENSG00000212127	FALSE	TAS2R14	12	p13.2	FALSE	taste receptor, type 2, member 14	protein_coding	16.1367	0.684828	1.60751	0.62208	1.60751	CVS	2.00157e-06	3.68062e-06	0.518306	0.227209	0.227209	0.518306	17.8741	11.1265	1858;1662	ENSG00000212127.5_TAS2R14
ENSG00000198930	FALSE	CSAG1	X	q28	FALSE	chondrosarcoma associated gene 1	protein_coding	0.843702	-2.85032	0.138665	7.21161	7.21161	Placenta	2.0071e-06	3.6905e-06	0.0215323	0.150233	0.0215323	0.150233	0.256218	2.53784	1037;630;875;627	ENSG00000198930.12_CSAG1
ENSG00000171496	FALSE	OR1L8	9	q33.2	FALSE	olfactory receptor, family 1, subfamily L, member 8	protein_coding	1.49003	-1.7304	0.301368	3.3182	3.3182	Placenta	2.02843e-06	3.72942e-06	0.0495161	0.120698	0.0495161	0.120698	0.915299	3.14741	930	ENSG00000171496.3_OR1L8
ENSG00000231672	FALSE	DIRC3	2	q35	FALSE	disrupted in renal carcinoma 3	protein_coding	5.07838	-0.782204	0.581478	1.71976	1.71976	Placenta	2.03548e-06	3.74207e-06	0.0837903	0.0918605	0.0837903	0.0918605	4.24488	7.48195	3078;2582;660;552	ENSG00000231672.6_DIRC3
ENSG00000184357	FALSE	HIST1H1B	6	p22.1	FALSE	histone cluster 1, H1b	protein_coding	1.62231	1.94111	3.84	0.260416	3.84	CVS	2.05212e-06	3.77236e-06	0.157419	0.0295349	0.0295349	0.157419	2.00378	0.522245	681	ENSG00000184357.4_HIST1H1B
ENSG00000155875	FALSE	SAXO1	9	p22.1	FALSE	stabilizer of axonemal microtubules 1	protein_coding	0.887907	-1.8451	0.278336	3.59278	3.59278	Placenta	2.05817e-06	3.78319e-06	0.0183871	0.0397674	0.0183871	0.0397674	0.534619	1.90669	2099;1727;574;1923	ENSG00000155875.13_SAXO1
ENSG00000278071	FALSE	RP11-736N17.10	14	q32.32	FALSE		lincRNA	7.38809	-0.962434	0.51319	1.94859	1.94859	Placenta	2.06844e-06	3.80175e-06	0.394839	0.549535	0.394839	0.549535	5.86701	11.7744	777	ENSG00000278071.1_RP11-736N17.10
ENSG00000179115	FALSE	FARSA	19	p13.13	FALSE	phenylalanyl-tRNA synthetase, alpha subunit	protein_coding	2199.95	0.200178	1.14884	0.870443	1.14884	CVS	2.07424e-06	3.8121e-06	63.2052	37.6533	37.6533	63.2052	2276.84	1978.21	2057;1720;1814;1707;1831;514;1135;864;803;521	ENSG00000179115.10_FARSA
ENSG00000244067	FALSE	GSTA2	6	p12.2	FALSE	glutathione S-transferase alpha 2	protein_coding	1.55149	2.13389	4.38899	0.227843	4.38899	CVS	2.0891e-06	3.8391e-06	0.0740323	0.0106977	0.0106977	0.0740323	1.94994	0.40247	1313	ENSG00000244067.2_GSTA2
ENSG00000227082	FALSE	CH17-437K3.1	1	p11.2	FALSE		lincRNA	8.85746	-0.824702	0.564599	1.77117	1.77117	Placenta	2.09171e-06	3.84359e-06	0.0977419	0.128605	0.0977419	0.128605	7.31786	13.2972	3662	ENSG00000227082.1_CH17-437K3.1
ENSG00000079974	FALSE	RABL2B	22	q13.33	FALSE	RAB, member of RAS oncogene family-like 2B	protein_coding	440.525	0.214565	1.16035	0.861806	1.16035	CVS	2.09363e-06	3.8468e-06	12.6809	7.94326	7.94326	12.6809	456.682	393.932	2140;1868;2341;2169;1987;2428;2498;2049;552;831;2380;561;612;391;1126	ENSG00000079974.17_RABL2B
ENSG00000185689	FALSE	C6orf201	6	p25.2	FALSE	chromosome 6 open reading frame 201	protein_coding	5.26553	1.10661	2.15339	0.464383	2.15339	CVS	2.1046e-06	3.86664e-06	0.174194	0.112326	0.112326	0.174194	6.08254	2.90952	1834;2403;580;949;604;2496;309	ENSG00000185689.15_C6orf201
ENSG00000253309	FALSE	SERPINE3	13	q14.3	FALSE	serpin peptidase inhibitor, clade E (nexin, plasminogen activator inhibitor type 1), member 3	protein_coding	0.930427	-2.76448	0.147166	6.79503	6.79503	Placenta	2.11073e-06	3.87759e-06	0.0110484	0.0781395	0.0110484	0.0781395	0.351961	2.59856	2293;356;1439;1218	ENSG00000253309.6_SERPINE3
ENSG00000136270	FALSE	TBRG4	7	p13	FALSE	transforming growth factor beta regulator 4	protein_coding	1575.64	0.221593	1.16602	0.857618	1.16602	CVS	2.11269e-06	3.88088e-06	40.8056	26.857	26.857	40.8056	1636.05	1401.43	2243;1917;2225;3409;2190;822;486;641;972;835;945;856;596;544;579;530;548	ENSG00000136270.13_TBRG4
ENSG00000166188	FALSE	ZNF319	16	q21	FALSE	zinc finger protein 319	protein_coding	504.675	-0.241261	0.846005	1.18203	1.18203	Placenta	2.13218e-06	3.91637e-06	6.67685	5.31907	5.31907	6.67685	481.569	571.309	4221;517	ENSG00000166188.2_ZNF319
ENSG00000140279	FALSE	DUOX2	15	q21.1	FALSE	dual oxidase 2	protein_coding	16.4235	0.874332	1.83316	0.545506	1.83316	CVS	2.13345e-06	3.91838e-06	0.169435	0.0662791	0.0662791	0.169435	18.6335	10.0505	6533;6641;440;497;6345	ENSG00000140279.12_DUOX2
ENSG00000106992	FALSE	AK1	9	q34.11	FALSE	adenylate kinase 1	protein_coding	219.691	-0.285022	0.820729	1.21843	1.21843	Placenta	2.14463e-06	3.93859e-06	14.9119	11.0842	11.0842	14.9119	208.08	253.173	2266;532;525;757;736;574	ENSG00000106992.17_AK1
ENSG00000272622	FALSE	RP11-395N3.2	2	q36.3	FALSE		lincRNA	4.74819	-1.00242	0.499163	2.00335	2.00335	Placenta	2.14918e-06	3.94663e-06	0.364355	0.502326	0.364355	0.502326	3.78583	7.52337	584	ENSG00000272622.1_RP11-395N3.2
ENSG00000255970	FALSE	RP11-43N5.1	12	q15	FALSE		lincRNA	1.62063	-1.73796	0.299793	3.33564	3.33564	Placenta	2.17542e-06	3.99448e-06	0.0146774	0.0372093	0.0146774	0.0372093	1.00887	3.38478	3135	ENSG00000255970.1_RP11-43N5.1
ENSG00000183864	FALSE	TOB2	22	q13.2	FALSE	transducer of ERBB2, 2	protein_coding	2318.83	0.178855	1.13198	0.883404	1.13198	CVS	2.17687e-06	3.99683e-06	26.1835	16.1256	16.1256	26.1835	2391.16	2110.25	4561;777	ENSG00000183864.4_TOB2
ENSG00000155495	FALSE	MAGEC1	X	q27.2	FALSE	melanoma antigen family C1	protein_coding	0.901444	-4.29183	0.0510541	19.5871	19.5871	Placenta	2.17766e-06	3.99795e-06	0.000403226	0.0367442	0.000403226	0.0367442	0.0135924	3.46176	4270;1084	ENSG00000155495.8_MAGEC1
ENSG00000106302	FALSE	HYAL4	7	q31.32	FALSE	hyaluronoglucosaminidase 4	protein_coding	165.232	-0.461681	0.72614	1.37715	1.37715	Placenta	2.19919e-06	4.03715e-06	4.74863	4.48535	4.48535	4.74863	150.634	207.328	589;314;2407;1616;1609	ENSG00000106302.9_HYAL4
ENSG00000226808	FALSE	LINC00840	10	q11.21	FALSE	long intergenic non-protein coding RNA 840	lincRNA	0.875344	-1.79703	0.287766	3.47505	3.47505	Placenta	2.21426e-06	4.06448e-06	0.0129839	0.0337209	0.0129839	0.0337209	0.522098	1.89401	1974	ENSG00000226808.1_LINC00840
ENSG00000111011	FALSE	RSRC2	12	q24.31	FALSE	arginine/serine-rich coiled-coil 2	protein_coding	1656.09	-0.232689	0.851047	1.17502	1.17502	Placenta	2.22864e-06	4.09056e-06	44.2974	38.7072	38.7072	44.2974	1584.68	1861.99	3520;1956;2001;2570;928;516;1376;1146;936;792;1041;625;3156;545;711;522;554;980;562;553	ENSG00000111011.17_RSRC2
ENSG00000065618	TRUE	COL17A1	10	q25.1	FALSE	collagen, type XVII, alpha 1	protein_coding	2747.86	-1.18002	0.441347	2.26579	2.26579	Placenta	2.22971e-06	4.09218e-06	23.7528	47.3653	23.7528	47.3653	2070.88	4700.11	5734;5488;537;420;1610;626;622	ENSG00000065618.16_COL17A1
ENSG00000172936	FALSE	MYD88	3	p22.2	FALSE	myeloid differentiation primary response 88	protein_coding	1627.71	-0.172028	0.887594	1.12664	1.12664	Placenta	2.24261e-06	4.11554e-06	30.3523	23.6253	23.6253	30.3523	1577.25	1773.21	2850;1279;2730;1088;976;914;2687;712;3314;583;2871	ENSG00000172936.12_MYD88
ENSG00000147509	TRUE	RGS20	8	q11.23	FALSE	regulator of G-protein signaling 20	protein_coding	33.6316	0.601353	1.51714	0.659135	1.51714	CVS	2.24466e-06	4.11897e-06	1.54234	0.758372	0.758372	1.54234	36.8424	24.3725	2104;1518;1667;1434;455;668;1559;1664;610;793	ENSG00000147509.13_RGS20
ENSG00000274395	FALSE	RP11-554D14.8	12	q23.3	FALSE		lincRNA	2.13057	-1.35821	0.390067	2.56366	2.56366	Placenta	2.28059e-06	4.18456e-06	0.0757258	0.149302	0.0757258	0.149302	1.48602	3.98927	1015	ENSG00000274395.1_RP11-554D14.8
ENSG00000112658	FALSE	SRF	6	p21.1	FALSE	serum response factor (c-fos serum response element-binding transcription factor)	protein_coding	2268.23	-0.303488	0.810291	1.23412	1.23412	Placenta	2.28267e-06	4.18803e-06	24.6799	21.2391	21.2391	24.6799	2137.25	2645.94	4202	ENSG00000112658.7_SRF
ENSG00000155329	FALSE	ZCCHC10	5	q31.1	FALSE	zinc finger, CCHC domain containing 10	protein_coding	332.507	0.428587	1.34591	0.742989	1.34591	CVS	2.29119e-06	4.20332e-06	17.4683	10.3179	10.3179	17.4683	355.938	264.937	2178;2160;1070;876;794;712;608;548;325	ENSG00000155329.11_ZCCHC10
ENSG00000234506	FALSE	LINC01506	9	q21.11	FALSE	long intergenic non-protein coding RNA 1506	lincRNA	0.731302	-2.31548	0.200895	4.97772	4.97772	Placenta	2.29547e-06	4.21084e-06	0.0617742	0.233721	0.0617742	0.233721	0.345333	1.84433	495;338	ENSG00000234506.5_LINC01506
ENSG00000140022	TRUE	STON2	14	q31.1	FALSE	stonin 2	protein_coding	203.332	-0.72652	0.60436	1.65464	1.65464	Placenta	2.29984e-06	4.2185e-06	2.97774	3.78326	2.97774	3.78326	173.893	288.226	4302;686;2362;2977;564;1606;603;439;2964	ENSG00000140022.9_STON2
ENSG00000112851	FALSE	ERBB2IP	5	q12.3	FALSE	erbb2 interacting protein	protein_coding	668.435	-0.390474	0.762879	1.31082	1.31082	Placenta	2.30153e-06	4.22127e-06	6.59444	6.74209	6.59444	6.74209	619.161	810.526	8647;6410;337;2351;4701;4257;4386;4374;561;377;589;544;474;367;641;673;6692	ENSG00000112851.14_ERBB2IP
ENSG00000173320	FALSE	STOX2	4	q35.1	FALSE	storkhead box 2	protein_coding	146.443	0.453257	1.36913	0.730392	1.36913	CVS	2.30823e-06	4.23323e-06	1.64637	1.04256	1.04256	1.64637	157.619	114.216	496;10458;518;443;1055	ENSG00000173320.9_STOX2
ENSG00000261729	FALSE	GS1-204I12.4	1	q25.3	FALSE		lincRNA	1.3501	-1.95894	0.257217	3.88777	3.88777	Placenta	2.30904e-06	4.23436e-06	0.0423387	0.122558	0.0423387	0.122558	0.783379	2.98437	901	ENSG00000261729.1_GS1-204I12.4
ENSG00000113141	FALSE	IK	5	q31.3	FALSE	IK cytokine, down-regulator of HLA II	protein_coding	2560.06	-0.123544	0.91793	1.08941	1.08941	Placenta	2.31537e-06	4.24562e-06	74.0826	56.184	56.184	74.0826	2503.18	2724.08	569;1962;540;489;868;556;690;258;493;1964;1857;737	ENSG00000113141.15_IK
ENSG00000242485	FALSE	MRPL20	1	p36.33	FALSE	mitochondrial ribosomal protein L20	protein_coding	1339.22	-0.161462	0.894119	1.11842	1.11842	Placenta	2.33044e-06	4.27292e-06	94.8195	69.5798	69.5798	94.8195	1299.67	1453.27	721;504;1693;588;1049;314	ENSG00000242485.5_MRPL20
ENSG00000237166	FALSE	AC007163.3	2	q33.1	FALSE		lincRNA	2.7378	-2.35954	0.194854	5.13206	5.13206	Placenta	2.35765e-06	4.32245e-06	0.0320968	0.112093	0.0320968	0.112093	1.37164	6.67741	2050	ENSG00000237166.1_AC007163.3
ENSG00000136874	FALSE	STX17	9	q31.1	FALSE	syntaxin 17	protein_coding	655.53	-0.20243	0.869085	1.15064	1.15064	Placenta	2.36415e-06	4.33402e-06	12.213	10.0012	10.0012	12.213	630.145	728.732	2713;858;611;568;675;941;2523;2424;542;342;828	ENSG00000136874.10_STX17
ENSG00000170310	FALSE	STX8	17	p13.1	FALSE	syntaxin 8	protein_coding	474.037	0.213777	1.15972	0.862277	1.15972	CVS	2.37898e-06	4.36085e-06	38.6489	23.3753	23.3753	38.6489	491.299	424.256	1246;638;367;372;731;454;802;494;293;649;720;511	ENSG00000170310.14_STX8
ENSG00000169174	FALSE	PCSK9	1	p32.3	FALSE	proprotein convertase subtilisin/kexin type 9	protein_coding	5.48436	1.03727	2.05234	0.487248	2.05234	CVS	2.39037e-06	4.38138e-06	0.0844355	0.0276744	0.0276744	0.0844355	6.31657	3.0845	3637;3891	ENSG00000169174.10_PCSK9
ENSG00000203801	FALSE	LINC00222	6	q21	FALSE	long intergenic non-protein coding RNA 222	lincRNA	0.955819	-1.9215	0.263979	3.78817	3.78817	Placenta	2.40845e-06	4.41416e-06	0.0437903	0.0944186	0.0437903	0.0944186	0.562751	2.08931	1785;595;1751;602;599;1117;327	ENSG00000203801.8_LINC00222
ENSG00000180044	FALSE	C3orf80	3	q25.33	FALSE	chromosome 3 open reading frame 80	protein_coding	1.16762	-1.66873	0.31453	3.17935	3.17935	Placenta	2.40913e-06	4.41505e-06	0.0233065	0.0467442	0.0233065	0.0467442	0.750114	2.3716	1110;2372;2577	ENSG00000180044.4_C3orf80
ENSG00000235373	FALSE	RP11-206L10.3	1	p36.33	FALSE		lincRNA	146.705	-0.553039	0.681583	1.46717	1.46717	Placenta	2.42011e-06	4.43482e-06	1.29823	1.40163	1.29823	1.40163	129.764	195.557	4860	ENSG00000235373.1_RP11-206L10.3
ENSG00000196526	TRUE	AFAP1	4	p16.1	FALSE	actin filament associated protein 1	protein_coding	2151.34	0.804334	1.74634	0.572626	1.74634	CVS	2.42786e-06	4.44866e-06	16.0247	6.70512	6.70512	16.0247	2415.49	1389.58	7479;1517;1638;2590;546;356;764;758;7516;7768	ENSG00000196526.10_AFAP1
ENSG00000241544	FALSE	RP11-6F2.5	3	q25.31	FALSE		lincRNA	0.917352	-2.67601	0.156473	6.39086	6.39086	Placenta	2.43668e-06	4.46446e-06	0.0127419	0.0572093	0.0127419	0.0572093	0.3835	2.45683	1497	ENSG00000241544.1_RP11-6F2.5
ENSG00000225697	FALSE	SLC26A6	3	p21.31	FALSE	solute carrier family 26 (anion exchanger), member 6	protein_coding	904.549	0.581491	1.4964	0.668273	1.4964	CVS	2.44756e-06	4.48403e-06	20.1746	9.93256	9.93256	20.1746	990.011	658.101	2630;5682;2589;2545;2586;2317;2727;2460;706;825;574;1034;910;806;724;575;255;1029;556;588;555;2729;2623	ENSG00000225697.10_SLC26A6
ENSG00000151715	TRUE	TMEM45B	11	q24.3	FALSE	transmembrane protein 45B	protein_coding	49.4217	-0.769094	0.586786	1.7042	1.7042	Placenta	2.45146e-06	4.49082e-06	1.22653	1.49814	1.22653	1.49814	41.7187	71.635	2234;247;888;515;1639	ENSG00000151715.7_TMEM45B
ENSG00000159197	FALSE	KCNE2	21	q22.11	FALSE	potassium channel, voltage gated subfamily E regulatory beta subunit 2	protein_coding	5.05171	0.885012	1.84678	0.541483	1.84678	CVS	2.48348e-06	4.5491e-06	0.282016	0.107209	0.107209	0.282016	5.71812	3.12995	1051	ENSG00000159197.3_KCNE2
ENSG00000149089	FALSE	APIP	11	p13	FALSE	APAF1 interacting protein	protein_coding	420.851	0.26971	1.20557	0.829486	1.20557	CVS	2.48441e-06	4.55045e-06	17.574	10.2098	10.2098	17.574	439.947	365.785	4583;1366;1042	ENSG00000149089.12_APIP
ENSG00000232053	FALSE	AC009784.3	7	q33	FALSE		lincRNA	0.841148	-2.36701	0.193847	5.1587	5.1587	Placenta	2.53177e-06	4.6368e-06	0.033871	0.10907	0.033871	0.10907	0.39242	2.13515	889;733;385;485	ENSG00000232053.6_AC009784.3
ENSG00000144645	FALSE	OSBPL10	3	p22.3	FALSE	oxysterol binding protein-like 10	protein_coding	1519.84	0.184755	1.13662	0.879799	1.13662	CVS	2.53477e-06	4.64192e-06	28.626	17.2544	17.2544	28.626	1569.52	1376.59	6600;7723;2624;584;538;481;430;583;1078;519;492;570;669;758;533;554;485;473	ENSG00000144645.13_OSBPL10
ENSG00000168152	FALSE	THAP9	4	q21.22	FALSE	THAP domain containing 9	protein_coding	162.517	0.392786	1.31293	0.761657	1.31293	CVS	2.53656e-06	4.64483e-06	2.94508	1.73581	1.73581	2.94508	173.036	132.181	553;821;3808;700;3348;565	ENSG00000168152.12_THAP9
ENSG00000105700	FALSE	KXD1	19	p13.11	FALSE	KxDL motif containing 1	protein_coding	2153.42	-0.127315	0.915534	1.09226	1.09226	Placenta	2.53838e-06	4.64779e-06	90.0183	67.8919	67.8919	90.0183	2103.91	2296.2	1426;656;396;1327;498;1095;895;712;707;635;341;2738;932;686;517;1592;1496	ENSG00000105700.10_KXD1
ENSG00000181378	FALSE	CCDC108	2	q35	FALSE	coiled-coil domain containing 108	protein_coding	0.679976	-2.62737	0.161839	6.17898	6.17898	Placenta	2.54104e-06	4.65229e-06	0.00580645	0.0369767	0.00580645	0.0369767	0.277268	1.84127	5953;1123;3442;2073;3396;2769;2703;707;516;2259;562;5877;3416	ENSG00000181378.13_CCDC108
ENSG00000234068	TRUE	PAGE2	X	p11.21	FALSE	P antigen family, member 2 (prostate associated)	protein_coding	20.4328	-2.06794	0.238499	4.19288	4.19288	Placenta	2.5428e-06	4.65512e-06	1.35266	3.28698	1.35266	3.28698	12.0186	44.6969	551;456;311	ENSG00000234068.6_PAGE2
ENSG00000165516	FALSE	KLHDC2	14	q21.3	FALSE	kelch domain containing 2	protein_coding	1108.3	0.134317	1.09757	0.911101	1.09757	CVS	2.54498e-06	4.65875e-06	34.6432	21.114	21.114	34.6432	1134.68	1032.24	5514;1696;1641;1756;1565;687;417;827;751;437;600	ENSG00000165516.10_KLHDC2
ENSG00000160185	FALSE	UBASH3A	21	q22.3	FALSE	ubiquitin associated and SH3 domain containing A	protein_coding	1.09059	-2.63956	0.160478	6.2314	6.2314	Placenta	2.55442e-06	4.67565e-06	0.0105645	0.0502326	0.0105645	0.0502326	0.462282	2.90245	1968;2504;1733;2754	ENSG00000160185.13_UBASH3A
ENSG00000188747	TRUE	NOXA1	9	q34.3	FALSE	NADPH oxidase activator 1	protein_coding	29.3762	-0.893462	0.538321	1.85763	1.85763	Placenta	2.56486e-06	4.69438e-06	0.702661	0.92907	0.702661	0.92907	24.2227	44.2372	1678;1464	ENSG00000188747.8_NOXA1
ENSG00000130332	FALSE	LSM7	19	p13.3	FALSE	LSM7 homolog, U6 small nuclear RNA and mRNA degradation associated	protein_coding	1205.1	0.25919	1.19681	0.835557	1.19681	CVS	2.58192e-06	4.72522e-06	129.471	70.3598	70.3598	129.471	1258.71	1050.48	529;575;710;539;621;512;543	ENSG00000130332.14_LSM7
ENSG00000170748	FALSE	RBMXL2	11	p15.4	FALSE	RNA binding motif protein, X-linked-like 2	protein_coding	0.678032	-3.39456	0.0950904	10.5163	10.5163	Placenta	2.58914e-06	4.73795e-06	0.00306452	0.0427907	0.00306452	0.0427907	0.119582	2.28845	1874	ENSG00000170748.6_RBMXL2
ENSG00000062716	FALSE	VMP1	17	q23.1	FALSE	vacuole membrane protein 1	protein_coding	2017.94	-0.161354	0.894186	1.11834	1.11834	Placenta	2.58929e-06	4.73795e-06	77.2828	59.0905	59.0905	77.2828	1957.83	2191.28	231;2712;558;544;545;583;587;580;341;800;606;838;791;729;884;4325;995	ENSG00000062716.10_VMP1
ENSG00000103550	FALSE	KNOP1	16	p12.3	FALSE	lysine-rich nucleolar protein 1	protein_coding	735.369	0.153558	1.11231	0.899031	1.11231	CVS	2.61116e-06	4.77758e-06	21.0843	15.1444	15.1444	21.0843	754.832	679.241	6432;1311;595;1394;1020	ENSG00000103550.13_KNOP1
ENSG00000166189	FALSE	HPS6	10	q24.32	FALSE	Hermansky-Pudlak syndrome 6	protein_coding	836.011	-0.239899	0.846804	1.18091	1.18091	Placenta	2.63124e-06	4.81393e-06	14.826	11.9823	11.9823	14.826	798.737	943.499	2649	ENSG00000166189.7_HPS6
ENSG00000126705	FALSE	AHDC1	1	p35.3	FALSE	AT hook, DNA binding motif, containing 1	protein_coding	1289.62	-0.30925	0.807061	1.23906	1.23906	Placenta	2.65019e-06	4.84821e-06	9.4371	8.12209	8.12209	9.4371	1213.02	1510.51	6334;417;511;546;6438	ENSG00000126705.13_AHDC1
ENSG00000143793	FALSE	C1orf35	1	q42.13	FALSE	chromosome 1 open reading frame 35	protein_coding	651.938	-0.279487	0.823884	1.21376	1.21376	Placenta	2.66657e-06	4.87739e-06	20.0549	17.2547	17.2547	20.0549	617.779	750.441	2256;1429;1427;3554;548;588;854	ENSG00000143793.12_C1orf35
ENSG00000074219	FALSE	TEAD2	19	q13.33	FALSE	TEA domain family member 2	protein_coding	421.584	-0.438642	0.737829	1.35533	1.35533	Placenta	2.66639e-06	4.87739e-06	9.3954	9.11442	9.11442	9.3954	386.419	522.989	2191;2141;2167;2164;2440;1444;566;581;579;209	ENSG00000074219.13_TEAD2
ENSG00000225978	FALSE	HAR1A	20	q13.33	FALSE	highly accelerated region 1A (non-protein coding)	lincRNA	0.94554	-1.89221	0.269394	3.71204	3.71204	Placenta	2.68949e-06	4.91891e-06	0.0148387	0.0388372	0.0148387	0.0388372	0.550067	2.08597	1882	ENSG00000225978.3_HAR1A
ENSG00000272058	FALSE	FAM231D	1	q21.2	FALSE	family with sequence similarity 231, member D	protein_coding	106.538	0.385324	1.30615	0.765607	1.30615	CVS	2.74643e-06	5.02265e-06	1.65073	0.892093	0.892093	1.65073	113.482	86.5155	3394	ENSG00000272058.2_FAM231D
ENSG00000197006	FALSE	METTL9	16	p12.2	FALSE	methyltransferase like 9	protein_coding	1836.54	-0.147522	0.9028	1.10767	1.10767	Placenta	2.75199e-06	5.03242e-06	53.5692	42.8991	42.8991	53.5692	1787.44	1978.15	104;763;3256;1817;701;447;785;376;480;5603;2890	ENSG00000197006.13_METTL9
ENSG00000143797	FALSE	MBOAT2	2	p25.1	FALSE	membrane bound O-acyltransferase domain containing 2	protein_coding	177.616	-0.387389	0.764512	1.30802	1.30802	Placenta	2.7622e-06	5.05068e-06	3.66016	3.1307	3.1307	3.66016	164.764	214.68	7751;1227;416;576;1351;525;754;713;580;550	ENSG00000143797.11_MBOAT2
ENSG00000243232	FALSE	PCDHAC2	5	q31.3	FALSE	protocadherin alpha subfamily C, 2	protein_coding	134.212	0.56935	1.48385	0.673921	1.48385	CVS	2.76392e-06	5.05341e-06	1.72492	1.02721	1.02721	1.72492	146.426	98.9908	5963;3011;284;550	ENSG00000243232.4_PCDHAC2
ENSG00000131152	TRUE	RP11-178L8.4	16	q24.2	FALSE	Uncharacterized protein	protein_coding	57.2138	0.61084	1.52715	0.654816	1.52715	CVS	2.76639e-06	5.05753e-06	3.42387	1.5086	1.5086	3.42387	62.8207	41.0452	953	ENSG00000131152.4_RP11-178L8.4
ENSG00000160336	FALSE	ZNF761	19	q13.42	FALSE	zinc finger protein 761	protein_coding	1158.65	-0.38099	0.767911	1.30223	1.30223	Placenta	2.77064e-06	5.06488e-06	14.8261	14.113	14.113	14.8261	1075.67	1397.95	938;4061;646;3681;3967	ENSG00000160336.14_ZNF761
ENSG00000249911	FALSE	LINC01265	5	p13.1	FALSE	long intergenic non-protein coding RNA 1265	lincRNA	1.50686	-1.68647	0.310686	3.21869	3.21869	Placenta	2.78519e-06	5.09108e-06	0.0620968	0.143721	0.0620968	0.143721	0.97592	3.03793	800	ENSG00000249911.1_LINC01265
ENSG00000174576	FALSE	NPAS4	11	q13.2	FALSE	neuronal PAS domain protein 4	protein_coding	1.31474	-2.43566	0.184839	5.41011	5.41011	Placenta	2.79775e-06	5.11362e-06	0.0135484	0.0493023	0.0135484	0.0493023	0.604264	3.36357	3303;2454;326	ENSG00000174576.8_NPAS4
ENSG00000112695	FALSE	COX7A2	6	q14.1	FALSE	cytochrome c oxidase subunit VIIa polypeptide 2 (liver)	protein_coding	1707.72	0.167335	1.12298	0.890486	1.12298	CVS	2.802e-06	5.12097e-06	243.004	152.341	152.341	243.004	1757.68	1563.64	914;773;501;480;357;325;366	ENSG00000112695.11_COX7A2
ENSG00000223714	FALSE	RP5-1172N10.2	X	p11.4	FALSE		lincRNA	1.5689	1.94204	3.8425	0.260247	3.8425	CVS	2.80265e-06	5.12175e-06	0.123468	0.0206977	0.0206977	0.123468	1.93857	0.502847	835	ENSG00000223714.1_RP5-1172N10.2
ENSG00000214063	FALSE	TSPAN4	11	p15.5	FALSE	tetraspanin 4	protein_coding	1217.38	-0.386773	0.764838	1.30747	1.30747	Placenta	2.8036e-06	5.12308e-06	54.7383	50.1567	50.1567	54.7383	1127.9	1475.4	1423;1025;818;860;1031;834;469;401;518;882;2205;1339;968;2777;706;2187;1426;1332;1462;1430	ENSG00000214063.10_TSPAN4
ENSG00000133275	FALSE	CSNK1G2	19	p13.3	FALSE	casein kinase 1, gamma 2	protein_coding	2149.63	-0.258218	0.83612	1.196	1.196	Placenta	2.82914e-06	5.16933e-06	51.5992	41.0963	41.0963	51.5992	2046.55	2446.88	2918;648;249;780;896;617;704;1006;756;964;300	ENSG00000133275.15_CSNK1G2
ENSG00000163479	FALSE	SSR2	1	q22	FALSE	signal sequence receptor, beta (translocon-associated protein beta)	protein_coding	5510.78	0.150671	1.11009	0.900831	1.11009	CVS	2.82949e-06	5.16956e-06	258.474	158.96	158.96	258.474	5658.26	5085.48	1116;1833;1712;849;825;1148;1008;1040;1027;895;476;5166;711;555;639;666;351;577	ENSG00000163479.13_SSR2
ENSG00000086288	FALSE	NME8	7	p14.1	FALSE	NME/NM23 family member 8	protein_coding	3.69353	-1.53347	0.345445	2.89482	2.89482	Placenta	2.83335e-06	5.17619e-06	0.220323	0.278605	0.220323	0.278605	2.56552	6.94639	2312;473;561;1879;495;442	ENSG00000086288.11_NME8
ENSG00000260778	TRUE	RP11-304L19.13	16	p13.3	FALSE		lincRNA	11.5379	-0.68113	0.623677	1.6034	1.6034	Placenta	2.85092e-06	5.20786e-06	1.09508	1.2007	1.09508	1.2007	9.95892	16.0912	543;274;535	ENSG00000260778.3_RP11-304L19.13
ENSG00000075407	FALSE	ZNF37A	10	p11.1	FALSE	zinc finger protein 37A	protein_coding	346.555	0.372177	1.2943	0.772616	1.2943	CVS	2.86336e-06	5.23017e-06	2.83008	1.70163	1.70163	2.83008	368.193	284.158	471;8738;1148;685;7027	ENSG00000075407.17_ZNF37A
ENSG00000163900	FALSE	TMEM41A	3	q27.2	FALSE	transmembrane protein 41A	protein_coding	585.777	-0.142477	0.905962	1.1038	1.1038	Placenta	2.90123e-06	5.29892e-06	10.9587	8.14186	8.14186	10.9587	570.52	629.775	541;1035;743;2827;1060;4921;563	ENSG00000163900.10_TMEM41A
ENSG00000095574	FALSE	IKZF5	10	q26.13	FALSE	IKAROS family zinc finger 5 (Pegasus)	protein_coding	363.352	-0.267231	0.830913	1.2035	1.2035	Placenta	2.9145e-06	5.32273e-06	4.6579	3.93581	3.93581	4.6579	344.949	416.422	4555;614;289;715;4542	ENSG00000095574.11_IKZF5
ENSG00000196391	FALSE	ZNF774	15	q26.1	FALSE	zinc finger protein 774	protein_coding	62.3602	0.324114	1.2519	0.798789	1.2519	CVS	2.91809e-06	5.32886e-06	1.17065	0.775349	0.775349	1.17065	65.7866	52.4796	3202;541;599;5613;284	ENSG00000196391.10_ZNF774
ENSG00000203734	FALSE	ECT2L	6	q24.1	FALSE	epithelial cell transforming 2 like	protein_coding	5.10211	-0.892895	0.538532	1.8569	1.8569	Placenta	2.92054e-06	5.3329e-06	0.07	0.104186	0.07	0.104186	4.18363	7.75074	4319;548;649;4343;4483	ENSG00000203734.11_ECT2L
ENSG00000166855	FALSE	CLPX	15	q22.31	FALSE	caseinolytic mitochondrial matrix peptidase chaperone subunit	protein_coding	1573.39	0.135286	1.09831	0.910489	1.09831	CVS	2.92293e-06	5.33683e-06	32.5276	20.0179	20.0179	32.5276	1609.96	1467.9	4695;2228;563;1493;605;533	ENSG00000166855.9_CLPX
ENSG00000158526	FALSE	TSR2	X	p11.22	FALSE	TSR2, 20S rRNA accumulation, homolog (S. cerevisiae)	protein_coding	1523.71	-0.133999	0.911302	1.09733	1.09733	Placenta	2.9712e-06	5.42452e-06	48.7301	36.586	36.586	48.7301	1486.75	1630.29	1534	ENSG00000158526.7_TSR2
ENSG00000120265	FALSE	PCMT1	6	q25.1	FALSE	protein-L-isoaspartate (D-aspartate) O-methyltransferase	protein_coding	1366.39	0.18353	1.13566	0.880546	1.13566	CVS	2.98265e-06	5.44499e-06	48.6574	31.4595	31.4595	48.6574	1409.99	1240.65	1938;1095;1293;1984;582;600;801;548;377;1628	ENSG00000120265.16_PCMT1
ENSG00000196312	TRUE	HIATL2	9	q22.33	FALSE	hippocampus abundant transcript-like 2	protein_coding	68.2711	-0.764612	0.588611	1.69891	1.69891	Placenta	3.00566e-06	5.48656e-06	5.16056	6.01953	5.16056	6.01953	57.8825	98.2289	548;786;619	ENSG00000196312.11_HIATL2
ENSG00000146215	FALSE	CRIP3	6	p21.1	FALSE	cysteine-rich protein 3	protein_coding	2.81585	-1.19716	0.436131	2.29289	2.29289	Placenta	3.0073e-06	5.48911e-06	0.185403	0.302093	0.185403	0.302093	2.1231	4.81355	430;962;474;642;800;771;773	ENSG00000146215.13_CRIP3
ENSG00000130764	FALSE	LRRC47	1	p36.32	FALSE	leucine rich repeat containing 47	protein_coding	2280.96	-0.217815	0.859866	1.16297	1.16297	Placenta	3.00892e-06	5.49162e-06	39.6092	28.9509	28.9509	39.6092	2188.79	2546.75	4310;575;434	ENSG00000130764.9_LRRC47
ENSG00000181396	FALSE	OGFOD3	17	q25.3	FALSE	2-oxoglutarate and iron-dependent oxygenase domain containing 3	protein_coding	1323.32	-0.227393	0.854177	1.17072	1.17072	Placenta	3.01161e-06	5.4961e-06	30.9608	22.6547	22.6547	30.9608	1267.25	1485	4287;3796;340;1652;892;896;1274;759;657;385;872;598	ENSG00000181396.12_OGFOD3
ENSG00000167094	FALSE	TTC16	9	q34.11	FALSE	tetratricopeptide repeat domain 16	protein_coding	0.946752	-2.15008	0.2253	4.43853	4.43853	Placenta	3.02794e-06	5.52544e-06	0.00806452	0.0260465	0.00806452	0.0260465	0.50109	2.23192	2897;5139;2647	ENSG00000167094.15_TTC16
ENSG00000101197	TRUE	BIRC7	20	q13.33	FALSE	baculoviral IAP repeat containing 7	protein_coding	116.2	0.765981	1.70053	0.588053	1.70053	CVS	3.03505e-06	5.53797e-06	5.05887	2.21233	2.21233	5.05887	129.454	77.9771	1302;1368;593	ENSG00000101197.12_BIRC7
ENSG00000167193	FALSE	CRK	17	p13.3	FALSE	v-crk avian sarcoma virus CT10 oncogene homolog	protein_coding	3202.1	-0.107567	0.928152	1.07741	1.07741	Placenta	3.03793e-06	5.54279e-06	44.1773	34.5042	34.5042	44.1773	3139.22	3383.42	3675;3880;1391;830	ENSG00000167193.7_CRK
ENSG00000102302	FALSE	FGD1	X	p11.22	FALSE	FYVE, RhoGEF and PH domain containing 1	protein_coding	351.823	-0.288489	0.818759	1.22136	1.22136	Placenta	3.06332e-06	5.58866e-06	3.82056	3.25279	3.25279	3.82056	332.83	406.591	4275	ENSG00000102302.7_FGD1
ENSG00000109519	FALSE	GRPEL1	4	p16.1	FALSE	GrpE-like 1, mitochondrial (E. coli)	protein_coding	756.97	-0.175034	0.885746	1.12899	1.12899	Placenta	3.06531e-06	5.59184e-06	29.6856	21.5477	21.5477	29.6856	732.754	826.803	2775;2195;884;424	ENSG00000109519.12_GRPEL1
ENSG00000118900	FALSE	UBN1	16	p13.3	FALSE	ubinuclein 1	protein_coding	1903.95	0.185902	1.13753	0.879099	1.13753	CVS	3.07025e-06	5.60041e-06	18.0799	11.6493	11.6493	18.0799	1964.71	1728.74	2305;6252;3530;6336;837;545;937;705;593	ENSG00000118900.14_UBN1
ENSG00000198753	FALSE	PLXNB3	X	q28	FALSE	plexin B3	protein_coding	7.13399	-1.10068	0.466298	2.14455	2.14455	Placenta	3.07898e-06	5.61588e-06	0.162742	0.243488	0.162742	0.243488	5.50512	11.8312	6146;774;717;489;773;526;626;699;6377	ENSG00000198753.11_PLXNB3
ENSG00000182372	FALSE	CLN8	8	p23.3	FALSE	ceroid-lipofuscinosis, neuronal 8	protein_coding	1420.16	-0.228836	0.853323	1.17189	1.17189	Placenta	3.08417e-06	5.62445e-06	25.9721	19.6091	19.6091	25.9721	1359.83	1594.14	668;507;568;7113;779;585;835	ENSG00000182372.7_CLN8
ENSG00000119977	FALSE	TCTN3	10	q24.1	FALSE	tectonic family member 3	protein_coding	1665.04	0.149947	1.10953	0.901284	1.10953	CVS	3.08397e-06	5.62445e-06	34.6486	21.3926	21.3926	34.6486	1710.42	1534.18	2514;2734;1778;1464;800;557;2739	ENSG00000119977.20_TCTN3
ENSG00000196663	FALSE	TECPR2	14	q32.31	FALSE	tectonin beta-propeller repeat containing 2	protein_coding	1321.63	-0.203263	0.868584	1.1513	1.1513	Placenta	3.09064e-06	5.63578e-06	12.9284	10.6595	10.6595	12.9284	1272.03	1464.66	8686;1028;4281;584;570;512;491	ENSG00000196663.15_TECPR2
ENSG00000159648	TRUE	TEPP	16	q21	FALSE	testis, prostate and placenta expressed	protein_coding	19.0406	0.651962	1.5713	0.636414	1.5713	CVS	3.09331e-06	5.6402e-06	0.671694	0.238372	0.238372	0.671694	21.0119	13.356	1079;998;680;2360	ENSG00000159648.11_TEPP
ENSG00000107651	FALSE	SEC23IP	10	q26.11	FALSE	SEC23 interacting protein	protein_coding	1061.54	0.156362	1.11447	0.897285	1.11447	CVS	3.09992e-06	5.6518e-06	25.5625	15.5188	15.5188	25.5625	1089.73	980.255	7168;285;782;582;552;457;1461	ENSG00000107651.12_SEC23IP
ENSG00000171873	FALSE	ADRA1D	20	p13	FALSE	adrenoceptor alpha 1D	protein_coding	2.55579	-1.48802	0.356502	2.80503	2.80503	Placenta	3.10864e-06	5.66724e-06	0.0546774	0.0753488	0.0546774	0.0753488	1.73485	4.92315	2728;512	ENSG00000171873.7_ADRA1D
ENSG00000077254	FALSE	USP33	1	p31.1	FALSE	ubiquitin specific peptidase 33	protein_coding	1739.57	-0.308056	0.807729	1.23804	1.23804	Placenta	3.13446e-06	5.71385e-06	22.3739	22.29	22.29	22.3739	1637.25	2034.63	4327;2866;4502;606;663;2917;661;457;625;954;384;637;949;497;500;549;389;4155	ENSG00000077254.14_USP33
ENSG00000145191	FALSE	EIF2B5	3	q27.1	FALSE	eukaryotic translation initiation factor 2B, subunit 5 epsilon, 82kDa	protein_coding	1534.98	-0.143107	0.905567	1.10428	1.10428	Placenta	3.14393e-06	5.73065e-06	35.0976	29.4453	29.4453	35.0976	1494.68	1651.21	3038;2655;984;2389;3460;597;494;804;673;476;564;553;466;1310;449;475	ENSG00000145191.11_EIF2B5
ENSG00000175701	FALSE	LINC00116	2	q13	FALSE	long intergenic non-protein coding RNA 116	protein_coding	214.932	-0.245994	0.843235	1.18591	1.18591	Placenta	3.15969e-06	5.75893e-06	26.3874	18.4777	18.4777	26.3874	205.134	243.187	2051;441;461	ENSG00000175701.10_LINC00116
ENSG00000234210	FALSE	AC006372.4	7	q36.3	FALSE		lincRNA	0.71899	-2.37611	0.192628	5.19135	5.19135	Placenta	3.16282e-06	5.76416e-06	0.0041129	0.0153488	0.0041129	0.0153488	0.328658	1.8446	4049	ENSG00000234210.1_AC006372.4
ENSG00000039139	FALSE	DNAH5	5	p15.2	FALSE	dynein, axonemal, heavy chain 5	protein_coding	2.62358	1.6555	3.15032	0.317428	3.15032	CVS	3.16732e-06	5.77189e-06	0.0508871	0.00953488	0.00953488	0.0508871	3.18092	1.01639	15633;760;676;2081	ENSG00000039139.9_DNAH5
ENSG00000145782	FALSE	ATG12	5	q22.3	FALSE	autophagy related 12	protein_coding	995.265	-0.275503	0.826162	1.21042	1.21042	Placenta	3.17901e-06	5.79273e-06	31.7073	26.884	26.884	31.7073	942.889	1146.3	4333;3274;1430;807;692;1211;1558;567;1082;2106;773;732;553	ENSG00000145782.12_ATG12
ENSG00000161999	FALSE	JMJD8	16	p13.3	FALSE	jumonji domain containing 8	protein_coding	2014.71	-0.218032	0.859737	1.16315	1.16315	Placenta	3.19504e-06	5.82147e-06	62.0733	47.6781	47.6781	62.0733	1933.59	2248.65	2038;2205;1975;1998;1901;955;1428;1015;1067;633;870;823;497;729;719;785	ENSG00000161999.11_JMJD8
ENSG00000260851	TRUE	RP11-403P17.5	16	q21	FALSE	Uncharacterized protein	protein_coding	13.49	0.635575	1.55356	0.643684	1.55356	CVS	3.22051e-06	5.86742e-06	1.28581	0.564884	0.564884	1.28581	14.8744	9.49796	586;701	ENSG00000260851.6_RP11-403P17.5
ENSG00000100802	FALSE	C14orf93	14	q11.2	FALSE	chromosome 14 open reading frame 93	protein_coding	199.073	0.181736	1.13425	0.881642	1.13425	CVS	3.22412e-06	5.87321e-06	5.46685	3.55744	3.55744	5.46685	205.337	181.008	3354;2221;1949;1986;1776;861;899;852;585;582;568;331;588;618;571;499;467;441;590;572	ENSG00000100802.14_C14orf93
ENSG00000255112	FALSE	CHMP1B	18	p11.21	FALSE	charged multivesicular body protein 1B	protein_coding	1854.31	-0.13372	0.911478	1.09712	1.09712	Placenta	3.22421e-06	5.87321e-06	28.9782	22.0063	22.0063	28.9782	1809.89	1982.4	3054;435	ENSG00000255112.2_CHMP1B
ENSG00000165819	FALSE	METTL3	14	q11.2	FALSE	methyltransferase like 3	protein_coding	1059.7	0.197697	1.14687	0.871941	1.14687	CVS	3.24308e-06	5.90712e-06	28.6378	18.0809	18.0809	28.6378	1095.68	955.953	1462;2015;1789;2523;2030;2124;1570;1592;975;1553;563;802;545	ENSG00000165819.11_METTL3
ENSG00000197562	FALSE	RAB40C	16	p13.3	FALSE	RAB40C, member RAS oncogene family	protein_coding	1934.96	-0.253477	0.838872	1.19208	1.19208	Placenta	3.24819e-06	5.91594e-06	36.6496	30.6988	30.6988	36.6496	1844.33	2196.31	692;753;648;2699;783;565;710;921;2439;2609;2569;2717	ENSG00000197562.9_RAB40C
ENSG00000185532	FALSE	PRKG1	10	q11.23	FALSE	protein kinase, cGMP-dependent, type I	protein_coding	233.312	-0.531329	0.691917	1.44526	1.44526	Placenta	3.26013e-06	5.93721e-06	1.88734	2.29953	1.88734	2.29953	209.287	302.594	6487;6928;584;1786;5922	ENSG00000185532.14_PRKG1
ENSG00000105851	FALSE	PIK3CG	7	q22.3	FALSE	phosphatidylinositol-4,5-bisphosphate 3-kinase, catalytic subunit gamma	protein_coding	80.4797	-0.539009	0.688244	1.45297	1.45297	Placenta	3.26082e-06	5.93799e-06	0.901048	0.866047	0.866047	0.901048	71.8959	105.233	3828;5197;821;5377;448	ENSG00000105851.10_PIK3CG
ENSG00000173451	FALSE	THAP2	12	q21.1	FALSE	THAP domain containing, apoptosis associated protein 2	protein_coding	63.2087	-0.383946	0.766339	1.30491	1.30491	Placenta	3.26279e-06	5.9411e-06	1.47169	1.33907	1.33907	1.47169	58.5218	76.7241	5719;672;584;577	ENSG00000173451.6_THAP2
ENSG00000266311	FALSE	AC007952.4	17	p11.2	FALSE		lincRNA	3.04393	-0.865881	0.548711	1.82245	1.82245	Placenta	3.26475e-06	5.94389e-06	0.346935	0.438372	0.346935	0.438372	2.51138	4.57965	428;440	ENSG00000266311.6_AC007952.4
ENSG00000166743	FALSE	ACSM1	16	p12.3	FALSE	acyl-CoA synthetase medium-chain family member 1	protein_coding	4.11517	1.04441	2.06253	0.484842	2.06253	CVS	3.26484e-06	5.94389e-06	0.202823	0.0793023	0.0793023	0.202823	4.73166	2.33738	1839;2051;1568;809;1894;701	ENSG00000166743.9_ACSM1
ENSG00000148123	FALSE	RP11-35N6.1	9	q31.1	FALSE	Lipid phosphate phosphatase-related protein type 1	protein_coding	0.693503	-2.56512	0.168974	5.91806	5.91806	Placenta	3.28158e-06	5.97388e-06	0.0137903	0.054186	0.0137903	0.054186	0.292111	1.85101	2495;472;1086;2318;748	ENSG00000148123.14_RP11-35N6.1
ENSG00000260597	FALSE	AC012531.25	12	q13.13	FALSE		lincRNA	6.54792	-1.12023	0.460021	2.17382	2.17382	Placenta	3.2872e-06	5.98363e-06	0.0953226	0.144651	0.0953226	0.144651	5.03946	10.8979	2680	ENSG00000260597.1_AC012531.25
ENSG00000152484	FALSE	USP12	13	q12.13	FALSE	ubiquitin specific peptidase 12	protein_coding	905.364	0.377356	1.29896	0.769847	1.29896	CVS	3.31332e-06	6.0307e-06	10.9652	6.03837	6.03837	10.9652	962.052	741.891	4511;712;349	ENSG00000152484.13_USP12
ENSG00000162643	FALSE	WDR63	1	p22.3	FALSE	WD repeat domain 63	protein_coding	8.34055	0.844146	1.7952	0.557041	1.7952	CVS	3.31552e-06	6.03422e-06	0.250161	0.126047	0.126047	0.250161	9.38431	5.33063	2905;2888;2995;548;3477;447	ENSG00000162643.12_WDR63
ENSG00000080293	TRUE	SCTR	2	q14.2	FALSE	secretin receptor	protein_coding	10.3476	0.898774	1.86448	0.536342	1.86448	CVS	3.33979e-06	6.07789e-06	0.987823	0.411628	0.411628	0.987823	11.682	6.49947	1865;519;2275;920;770	ENSG00000080293.9_SCTR
ENSG00000197353	FALSE	LYPD2	8	q24.3	FALSE	LY6/PLAUR domain containing 2	protein_coding	1.52441	-1.91297	0.265545	3.76584	3.76584	Placenta	3.34228e-06	6.08194e-06	0.0862097	0.207907	0.0862097	0.207907	0.897964	3.3309	594	ENSG00000197353.3_LYPD2
ENSG00000257083	FALSE	RP11-123O10.3	12	q14.3	FALSE		lincRNA	0.674134	-2.09466	0.234123	4.27126	4.27126	Placenta	3.35275e-06	6.1005e-06	0.0237903	0.0813953	0.0237903	0.0813953	0.359041	1.58277	775;508;409	ENSG00000257083.5_RP11-123O10.3
ENSG00000011600	FALSE	TYROBP	19	q13.12	FALSE	TYRO protein tyrosine kinase binding protein	protein_coding	828.646	-0.45396	0.730036	1.36979	1.36979	Placenta	3.37163e-06	6.13436e-06	75.4886	72.3128	72.3128	75.4886	756.567	1036.5	570;541;620;522;568;594;415;448	ENSG00000011600.11_TYROBP
ENSG00000119953	FALSE	SMNDC1	10	q25.2	FALSE	survival motor neuron domain containing 1	protein_coding	644.515	0.454585	1.37039	0.72972	1.37039	CVS	3.37204e-06	6.13463e-06	20.7394	12.6505	12.6505	20.7394	692.409	506.401	4341;1110;753;823;778	ENSG00000119953.12_SMNDC1
ENSG00000148814	FALSE	LRRC27	10	q26.3	FALSE	leucine rich repeat containing 27	protein_coding	114.422	-0.275992	0.825882	1.21083	1.21083	Placenta	3.38632e-06	6.16011e-06	4.03532	3.16628	3.16628	4.03532	108.342	131.956	1809;1738;6374;2302;2113;1765;774;736;459;540;2660;646;299;479	ENSG00000148814.17_LRRC27
ENSG00000146233	FALSE	CYP39A1	6	p12.3	FALSE	cytochrome P450, family 39, subfamily A, polypeptide 1	protein_coding	12.0397	1.06985	2.09921	0.476369	2.09921	CVS	3.40448e-06	6.19265e-06	0.433306	0.180465	0.180465	0.433306	13.9001	6.67466	2176;506;277;403;2269	ENSG00000146233.7_CYP39A1
ENSG00000179630	FALSE	LACC1	13	q14.11	FALSE	laccase (multicopper oxidoreductase) domain containing 1	protein_coding	283.34	0.499237	1.41347	0.707481	1.41347	CVS	3.42921e-06	6.23713e-06	3.94516	2.22651	2.22651	3.94516	306.051	217.847	705;4099;4262	ENSG00000179630.10_LACC1
ENSG00000179256	FALSE	SMCO3	12	p12.3	FALSE	single-pass membrane protein with coiled-coil domains 3	protein_coding	4.8885	-1.20195	0.434689	2.3005	2.3005	Placenta	3.44699e-06	6.26897e-06	0.0859677	0.136279	0.0859677	0.136279	3.68445	8.36064	2104	ENSG00000179256.2_SMCO3
ENSG00000196498	FALSE	NCOR2	12	q24.31	FALSE	nuclear receptor corepressor 2	protein_coding	4263.65	-0.444736	0.734719	1.36107	1.36107	Placenta	3.44927e-06	6.2726e-06	40.4723	39.9207	39.9207	40.4723	3899.13	5314.81	8533;8520;8475;563;951;532;499;956;2910;321;467;674;4675;1277;452;557;582;1752;339;828;735;746;7175;7226	ENSG00000196498.13_NCOR2
ENSG00000108774	FALSE	RAB5C	17	q21.2	FALSE	RAB5C, member RAS oncogene family	protein_coding	5022.5	-0.121219	0.919411	1.08765	1.08765	Placenta	3.45644e-06	6.28514e-06	154.022	116.736	116.736	154.022	4912.28	5340.31	1671;1167;560;551;608;583;500;555;1912	ENSG00000108774.14_RAB5C
ENSG00000167720	FALSE	SRR	17	p13.3	FALSE	serine racemase	protein_coding	153.406	0.390295	1.31066	0.762973	1.31066	CVS	3.47847e-06	6.32469e-06	5.40694	3.33349	3.33349	5.40694	163.382	124.639	298;2728;566;522;588;577;586;382	ENSG00000167720.12_SRR
ENSG00000134363	FALSE	FST	5	q11.2	FALSE	follistatin	protein_coding	308.936	-0.538464	0.688504	1.45242	1.45242	Placenta	3.4841e-06	6.33442e-06	8.86661	10.8388	8.86661	10.8388	276.712	401.86	2519;2538;640;705;712	ENSG00000134363.11_FST
ENSG00000180066	FALSE	C10orf91	10	q26.3	FALSE	chromosome 10 open reading frame 91	lincRNA	10.2254	-1.34155	0.394597	2.53423	2.53423	Placenta	3.50494e-06	6.37181e-06	0.247177	0.427209	0.247177	0.427209	6.96238	19.635	462;1846;1257	ENSG00000180066.9_C10orf91
ENSG00000236022	FALSE	RP11-160E2.16	17	p11.2	FALSE		lincRNA	3.17552	-0.843229	0.557395	1.79406	1.79406	Placenta	3.51127e-06	6.38279e-06	0.364919	0.456744	0.364919	0.456744	2.63502	4.73418	440;428;392	ENSG00000236022.6_RP11-160E2.16
ENSG00000140961	FALSE	OSGIN1	16	q23.3	FALSE	oxidative stress induced growth inhibitor 1	protein_coding	86.3886	-0.420989	0.746913	1.33884	1.33884	Placenta	3.53256e-06	6.42099e-06	2.1421	1.92395	1.92395	2.1421	79.3869	106.579	434;2230;2391;1940;833;567;534	ENSG00000140961.12_OSGIN1
ENSG00000103222	FALSE	ABCC1	16	p13.11	FALSE	ATP-binding cassette, sub-family C (CFTR/MRP), member 1	protein_coding	649.059	-0.391187	0.762502	1.31147	1.31147	Placenta	3.56312e-06	6.47601e-06	4.98927	4.57023	4.57023	4.98927	600.797	788.233	6552;4565;1543;1198;542;744;996;6594	ENSG00000103222.18_ABCC1
ENSG00000158773	FALSE	USF1	1	q23.3	FALSE	upstream transcription factor 1	protein_coding	1046.43	-0.192929	0.874828	1.14308	1.14308	Placenta	3.5667e-06	6.48199e-06	33.9125	28.1686	28.1686	33.9125	1009.32	1153.46	1717;1807;1097;998;1092;505;720;990;933;610;581	ENSG00000158773.14_USF1
ENSG00000125409	FALSE	TEKT3	17	p12	FALSE	tektin 3	protein_coding	7.63948	0.718903	1.64593	0.607559	1.64593	CVS	3.59428e-06	6.5316e-06	0.574113	0.28186	0.28186	0.574113	8.53077	5.06925	495;542;1785;1820;970;914;583;564;483;1630	ENSG00000125409.12_TEKT3
ENSG00000173706	TRUE	HEG1	3	q21.2	FALSE	heart development protein with EGF-like domains 1	protein_coding	2992.99	-0.617693	0.651712	1.53442	1.53442	Placenta	3.62811e-06	6.59255e-06	22.7106	25.4386	22.7106	25.4386	2629.06	4042.46	9156;3973;544;532;421;1054	ENSG00000173706.12_HEG1
ENSG00000205155	FALSE	PSENEN	19	q13.12	FALSE	presenilin enhancer gamma secretase subunit	protein_coding	649.589	0.205501	1.15309	0.867238	1.15309	CVS	3.66466e-06	6.65843e-06	57.4021	33.9277	33.9277	57.4021	672.695	582.959	1661;833;603	ENSG00000205155.7_PSENEN
ENSG00000163406	FALSE	SLC15A2	3	q13.33	FALSE	solute carrier family 15 (oligopeptide transporter), member 2	protein_coding	79.3838	0.393394	1.31348	0.761337	1.31348	CVS	3.67128e-06	6.66939e-06	1.46573	1.00837	1.00837	1.46573	84.6289	64.2582	5673;2379;572;546;299;586;562	ENSG00000163406.10_SLC15A2
ENSG00000176438	FALSE	SYNE3	14	q32.13	FALSE	spectrin repeat containing, nuclear envelope family member 3	protein_coding	776.705	-0.537591	0.68892	1.45155	1.45155	Placenta	3.67122e-06	6.66939e-06	3.05637	3.20605	3.05637	3.20605	695.125	1011.96	13488;3275;2826;5493;2615	ENSG00000176438.12_SYNE3
ENSG00000058799	FALSE	YIPF1	1	p32.3	FALSE	Yip1 domain family, member 1	protein_coding	1398.26	0.176586	1.13021	0.884794	1.13021	CVS	3.69833e-06	6.71799e-06	45.1486	26.7344	26.7344	45.1486	1442.19	1271.56	1602;1503;1009;940;1042;808;792;1851	ENSG00000058799.13_YIPF1
ENSG00000137124	TRUE	ALDH1B1	9	p13.1	FALSE	aldehyde dehydrogenase 1 family, member B1	protein_coding	357.362	0.757345	1.69038	0.591584	1.69038	CVS	3.7046e-06	6.72884e-06	6.33177	2.59767	2.59767	6.33177	399.532	235.756	3066	ENSG00000137124.6_ALDH1B1
ENSGR0000182378	FALSE	PLCXD1	Y	p22.33	TRUE	phosphatidylinositol-specific phospholipase C, X domain containing 1	protein_coding	736.752	-0.290887	0.817399	1.22339	1.22339	Placenta	3.71406e-06	6.74495e-06	9.34766	8.10279	8.10279	9.34766	694.468	858.689	5287;540;587;555;5507;469;284;579;828;1863	ENSGR0000182378.12_PLCXD1
ENSG00000182378	FALSE	PLCXD1	X	p22.33	TRUE	phosphatidylinositol-specific phospholipase C, X domain containing 1	protein_coding	736.752	-0.290887	0.817399	1.22339	1.22339	Placenta	3.71406e-06	6.74495e-06	9.34766	8.10279	8.10279	9.34766	694.468	858.689	5287;540;587;555;5507;469;284;579;828;1863	ENSG00000182378.12_PLCXD1
ENSG00000170956	FALSE	CEACAM3	19	q13.2	FALSE	carcinoembryonic antigen-related cell adhesion molecule 3	protein_coding	2.72465	-1.67673	0.312791	3.19702	3.19702	Placenta	3.72058e-06	6.75624e-06	0.0857258	0.187442	0.0857258	0.187442	1.76285	5.49821	1316;1455;588;1640;1022;474;850;1110	ENSG00000170956.16_CEACAM3
ENSG00000066735	FALSE	KIF26A	14	q32.33	FALSE	kinesin family member 26A	protein_coding	570.764	-0.445868	0.734142	1.36213	1.36213	Placenta	3.7472e-06	6.80403e-06	3.94444	3.81256	3.81256	3.94444	521.882	711.725	5649;6714	ENSG00000066735.14_KIF26A
ENSG00000109814	FALSE	UGDH	4	p14	FALSE	UDP-glucose 6-dehydrogenase	protein_coding	984.125	0.32833	1.25556	0.796458	1.25556	CVS	3.76037e-06	6.82741e-06	27.3644	16.8263	16.8263	27.3644	1038.72	826.682	3216;2826;3021;1712;861;568;549;575;577;584;433;534	ENSG00000109814.11_UGDH
ENSG00000179041	FALSE	RRS1	8	q13.1	FALSE	ribosome biogenesis regulator homolog	protein_coding	503.974	0.226338	1.16986	0.854802	1.16986	CVS	3.76096e-06	6.82794e-06	15.2896	9.0514	9.0514	15.2896	523.574	447.452	1706	ENSG00000179041.3_RRS1
ENSG00000127870	FALSE	RNF6	13	q12.13	FALSE	ring finger protein (C3H2C3 type) 6	protein_coding	1187.51	-0.267821	0.830573	1.20399	1.20399	Placenta	3.76372e-06	6.83239e-06	18.6753	17.2742	17.2742	18.6753	1127.3	1361.14	1105;3282;3706;3398;855;633;333	ENSG00000127870.16_RNF6
ENSG00000100030	FALSE	MAPK1	22	q11.22	FALSE	mitogen-activated protein kinase 1	protein_coding	2556.14	-0.113706	0.924211	1.082	1.082	Placenta	3.77363e-06	6.84983e-06	41.2033	28.34	28.34	41.2033	2503.9	2706.81	11022;491;1487;951	ENSG00000100030.14_MAPK1
ENSG00000248712	FALSE	CCDC153	11	q23.3	FALSE	coiled-coil domain containing 153	protein_coding	39.6278	0.478265	1.39307	0.717841	1.39307	CVS	3.77655e-06	6.85458e-06	1.73581	0.811628	0.811628	1.73581	42.7408	30.651	1295;1701;395;1173	ENSG00000248712.7_CCDC153
ENSG00000237515	FALSE	SHISA9	16	p13.12	FALSE	shisa family member 9	protein_coding	2.06556	1.69797	3.24444	0.30822	3.24444	CVS	3.80218e-06	6.90056e-06	0.0350806	0.00465116	0.00465116	0.0350806	2.51355	0.773699	6724;4043;556;555	ENSG00000237515.7_SHISA9
ENSG00000133195	FALSE	SLC39A11	17	q25.1	FALSE	solute carrier family 39, member 11	protein_coding	513.222	0.313654	1.24285	0.804601	1.24285	CVS	3.84506e-06	6.97782e-06	12.1377	7.93953	7.93953	12.1377	540.368	434.941	2737;2752;910;567;386;439;589;692;747;1004;794;532;568;667;526;574;558	ENSG00000133195.11_SLC39A11
ENSG00000272693	FALSE	RP11-479O9.4	7	q11.21	FALSE		lincRNA	4.60882	-1.06574	0.477726	2.09325	2.09325	Placenta	3.85467e-06	6.9947e-06	0.0925806	0.135116	0.0925806	0.135116	3.59884	7.52132	1962;906	ENSG00000272693.3_RP11-479O9.4
ENSG00000277218	FALSE	RP11-500G10.5	10	q26.3	FALSE		lincRNA	2.33518	-1.31586	0.401687	2.4895	2.4895	Placenta	3.86865e-06	7.01951e-06	0.225887	0.400233	0.225887	0.400233	1.69819	4.17207	430	ENSG00000277218.1_RP11-500G10.5
ENSG00000126010	FALSE	GRPR	X	p22.2	FALSE	gastrin-releasing peptide receptor	protein_coding	1.42115	-1.436	0.369589	2.7057	2.7057	Placenta	3.89033e-06	7.05829e-06	0.0254839	0.0486047	0.0254839	0.0486047	0.991037	2.66149	1929	ENSG00000126010.5_GRPR
ENSG00000206072	FALSE	SERPINB11	18	q21.33	FALSE	serpin peptidase inhibitor, clade B (ovalbumin), member 11 (gene/pseudogene)	protein_coding	0.77449	-2.47364	0.180036	5.55443	5.55443	Placenta	3.90816e-06	7.09006e-06	0.0156452	0.062093	0.0156452	0.062093	0.352939	1.99012	1242;1918;1846;585;1147;1294;1116;918;573	ENSG00000206072.12_SERPINB11
ENSG00000188130	FALSE	MAPK12	22	q13.33	FALSE	mitogen-activated protein kinase 12	protein_coding	156.161	-0.469455	0.722237	1.38459	1.38459	Placenta	3.92987e-06	7.12888e-06	3.74895	3.5	3.5	3.74895	141.995	197.012	6248;1459;1785;1918;2019;2763;2101;2021;498;605;1779	ENSG00000188130.13_MAPK12
ENSG00000167962	FALSE	ZNF598	16	p13.3	FALSE	zinc finger protein 598	protein_coding	1535.06	-0.236825	0.848611	1.1784	1.1784	Placenta	3.93473e-06	7.13713e-06	32.5182	27.48	27.48	32.5182	1467.09	1731.07	3382;3371;4457;815;2717;889;2147;786;775;3366	ENSG00000167962.12_ZNF598
ENSG00000136267	FALSE	DGKB	7	p21.2	FALSE	diacylglycerol kinase, beta 90kDa	protein_coding	2.08172	-1.42761	0.371747	2.69	2.69	Placenta	3.94238e-06	7.15042e-06	0.0291935	0.0225581	0.0225581	0.0291935	1.44352	3.92213	6917;5595;3651;567;3257;3174;674;1959;582;472;494;558;6684	ENSG00000136267.13_DGKB
ENSG00000196700	FALSE	ZNF512B	20	q13.33	FALSE	zinc finger protein 512B	protein_coding	2476.56	0.228245	1.17141	0.853673	1.17141	CVS	3.9777e-06	7.21391e-06	22.204	12.8977	12.8977	22.204	2571.67	2202.28	5919;2974;5921	ENSG00000196700.7_ZNF512B
ENSG00000142156	FALSE	COL6A1	21	q22.3	FALSE	collagen, type VI, alpha 1	protein_coding	27146.8	0.551437	1.46554	0.68234	1.46554	CVS	3.98314e-06	7.22267e-06	389.566	198.988	198.988	389.566	29545.5	20229.9	4238;435;500;863;2358;968;3251	ENSG00000142156.14_COL6A1
ENSG00000124256	FALSE	ZBP1	20	q13.31	FALSE	Z-DNA binding protein 1	protein_coding	3.86581	-1.17956	0.441487	2.26507	2.26507	Placenta	3.98316e-06	7.22267e-06	0.139194	0.144651	0.139194	0.144651	2.92163	6.58854	2195;2073;4213;357;1041;1737;558;589;573	ENSG00000124256.14_ZBP1
ENSG00000239511	FALSE	POM121L7	22	q11.21	FALSE	POM121 transmembrane nucleoporin-like 7	protein_coding	2.60619	-1.17136	0.444003	2.25224	2.25224	Placenta	3.98671e-06	7.22851e-06	0.0405645	0.0655814	0.0405645	0.0655814	1.94595	4.51013	2404	ENSG00000239511.2_POM121L7
ENSG00000112367	FALSE	FIG4	6	q21	FALSE	FIG4 phosphoinositide 5-phosphatase	protein_coding	620.02	0.174293	1.12841	0.886202	1.12841	CVS	4.00182e-06	7.25533e-06	10.8888	6.63	6.63	10.8888	638.739	566.039	3011;712;791;439;724	ENSG00000112367.10_FIG4
ENSG00000172939	FALSE	OXSR1	3	p22.2	FALSE	oxidative stress responsive 1	protein_coding	1378.8	0.160251	1.11748	0.894869	1.11748	CVS	4.00329e-06	7.25742e-06	15.4889	9.69163	9.69163	15.4889	1417.88	1266.1	471;1908;4553;1581;769;612	ENSG00000172939.8_OXSR1
ENSG00000106392	FALSE	C1GALT1	7	p22.1	FALSE	core 1 synthase, glycoprotein-N-acetylgalactosamine 3-beta-galactosyltransferase 1	protein_coding	2089.5	0.5198	1.43376	0.697468	1.43376	CVS	4.00448e-06	7.25901e-06	49.7369	31.6407	31.6407	49.7369	2264.6	1584.56	802;591;458;1186;6078;930;6235	ENSG00000106392.10_C1GALT1
ENSG00000181656	FALSE	GPR88	1	p21.2	FALSE	G protein-coupled receptor 88	protein_coding	1.22682	-1.8568	0.276088	3.62203	3.62203	Placenta	4.00794e-06	7.26469e-06	0.00975806	0.0262791	0.00975806	0.0262791	0.727643	2.66629	3491	ENSG00000181656.6_GPR88
ENSG00000135773	FALSE	CAPN9	1	q42.2	FALSE	calpain 9	protein_coding	2.95931	1.70655	3.26379	0.306392	3.26379	CVS	4.02268e-06	7.29083e-06	0.114516	0.0286047	0.0286047	0.114516	3.59746	1.11907	2362;2484;510;2173	ENSG00000135773.12_CAPN9
ENSG00000070731	FALSE	ST6GALNAC2	17	q25.1	FALSE	ST6 (alpha-N-acetyl-neuraminyl-2,3-beta-galactosyl-1,3)-N-acetylgalactosaminide alpha-2,6-sialyltransferase 2	protein_coding	1184.82	-0.286098	0.820117	1.21934	1.21934	Placenta	4.05772e-06	7.35375e-06	17.8531	16.5242	16.5242	17.8531	1121.5	1367.43	5654;2170;536;637;756;746;744;582;687;287	ENSG00000070731.9_ST6GALNAC2
ENSG00000135916	FALSE	ITM2C	2	q37.1	FALSE	integral membrane protein 2C	protein_coding	4608.79	0.327352	1.25471	0.796998	1.25471	CVS	4.08059e-06	7.39461e-06	129.143	71.934	71.934	129.143	4863.32	3874.8	763;572;2078;1889;1888;573;1106;563;549;501	ENSG00000135916.15_ITM2C
ENSG00000111530	FALSE	CAND1	12	q14.3	FALSE	cullin-associated and neddylation-dissociated 1	protein_coding	2785.22	0.22961	1.17252	0.852865	1.17252	CVS	4.08864e-06	7.4086e-06	46.9924	28.7793	28.7793	46.9924	2894.85	2469.09	11251;663;433;772;527;560;2786;4091	ENSG00000111530.12_CAND1
ENSG00000104951	TRUE	IL4I1	19	q13.33	FALSE	interleukin 4 induced 1	protein_coding	65.0749	-0.61816	0.651501	1.53492	1.53492	Placenta	4.09732e-06	7.42374e-06	1.75347	1.76023	1.75347	1.76023	57.5528	86.7665	1863;2261;2349;2407;506;747;651;714	ENSG00000104951.15_IL4I1
ENSG00000203727	FALSE	SAMD5	6	q24.3	FALSE	sterile alpha motif domain containing 5	protein_coding	305.616	-0.573656	0.671912	1.48829	1.48829	Placenta	4.10119e-06	7.43015e-06	2.35097	2.7793	2.35097	2.7793	271.229	404.778	6089;393	ENSG00000203727.3_SAMD5
ENSG00000214290	TRUE	COLCA2	11	q23.1	FALSE	colorectal cancer associated 2	protein_coding	18.6973	-0.737258	0.599878	1.667	1.667	Placenta	4.10699e-06	7.44007e-06	0.701048	0.782093	0.701048	0.782093	15.9489	26.6231	823;1414;1332;1264;1088	ENSG00000214290.7_COLCA2
ENSG00000280071	FALSE	CH507-9B2.3	21	p12	FALSE	Protein LOC102724023; Uncharacterized protein	protein_coding	1672.98	0.394584	1.31456	0.760709	1.31456	CVS	4.11175e-06	7.44809e-06	62.8747	34.0616	34.0616	62.8747	1784.99	1349.97	411;318;1435;1640;898;684;696;781;807;452;544	ENSG00000280071.3_CH507-9B2.3
ENSG00000117450	FALSE	PRDX1	1	p34.1	FALSE	peroxiredoxin 1	protein_coding	9826.01	0.184705	1.13658	0.879829	1.13658	CVS	4.11894e-06	7.46052e-06	523.953	318.96	318.96	523.953	10142.9	8912.22	1021;609;606;795;530;1234	ENSG00000117450.13_PRDX1
ENSG00000135272	FALSE	MDFIC	7	q31.1	FALSE	MyoD family inhibitor domain containing	protein_coding	690.593	0.297388	1.22892	0.813724	1.22892	CVS	4.12258e-06	7.46651e-06	15.8718	10.7793	10.7793	15.8718	725.65	589.497	4598;4393;484;474;808;647;584;5312	ENSG00000135272.9_MDFIC
ENSG00000111786	FALSE	SRSF9	12	q24.31	FALSE	serine/arginine-rich splicing factor 9	protein_coding	3582.69	0.168631	1.12399	0.889686	1.12399	CVS	4.12604e-06	7.47219e-06	173.427	110.714	110.714	173.427	3687.48	3280.52	1201;1704;1446;1043;327;946	ENSG00000111786.8_SRSF9
ENSG00000170954	FALSE	ZNF415	19	q13.42	FALSE	zinc finger protein 415	protein_coding	151.923	0.352545	1.27681	0.783201	1.27681	CVS	4.20402e-06	7.6128e-06	4.08258	3.07884	3.07884	4.08258	160.921	125.975	2581;2132;2469;2270;2479;2630;2496;2461;2258;560;561;551;589;582;580;601;571;545;586;541;540;557;563;555;504;2402	ENSG00000170954.11_ZNF415
ENSG00000261159	TRUE	RP11-723O4.9	3	q21.3	FALSE		lincRNA	10.1004	0.810508	1.75383	0.570181	1.75383	CVS	4.21929e-06	7.63985e-06	0.740242	0.300465	0.300465	0.740242	11.3678	6.44544	811	ENSG00000261159.1_RP11-723O4.9
ENSG00000225932	TRUE	CTAGE4	7	q35	FALSE	CTAGE family, member 4	protein_coding	212.534	-0.869956	0.547163	1.82761	1.82761	Placenta	4.2543e-06	7.70262e-06	3.25742	4.32674	3.25742	4.32674	173.733	324.426	2588	ENSG00000225932.3_CTAGE4
ENSG00000126264	FALSE	HCST	19	q13.12	FALSE	hematopoietic cell signal transducer	protein_coding	145.58	-0.512128	0.701187	1.42615	1.42615	Placenta	4.2692e-06	7.72899e-06	14.527	14.3735	14.3735	14.527	131.194	187.064	613;445	ENSG00000126264.9_HCST
ENSG00000273233	FALSE	RP11-713D19.1	2	p23.2	FALSE		lincRNA	0.649467	-2.40298	0.189074	5.28895	5.28895	Placenta	4.2702e-06	7.73018e-06	0.0394355	0.166047	0.0394355	0.166047	0.285394	1.69935	426	ENSG00000273233.1_RP11-713D19.1
ENSG00000254533	FALSE	AF186192.1	8	q24.3	FALSE		lincRNA	1.4666	-1.48515	0.357211	2.79946	2.79946	Placenta	4.27169e-06	7.73226e-06	0.100323	0.189302	0.100323	0.189302	1.01037	2.78225	572	ENSG00000254533.1_AF186192.1
ENSG00000137142	FALSE	IGFBPL1	9	p13.1	FALSE	insulin-like growth factor binding protein-like 1	protein_coding	11.978	0.849187	1.80149	0.555097	1.80149	CVS	4.29461e-06	7.77313e-06	0.639355	0.242791	0.242791	0.639355	13.5413	7.47013	1093	ENSG00000137142.4_IGFBPL1
ENSG00000138375	FALSE	SMARCAL1	2	q35	FALSE	SWI/SNF related, matrix associated, actin dependent regulator of chromatin, subfamily a-like 1	protein_coding	689.109	0.157315	1.11521	0.896693	1.11521	CVS	4.31142e-06	7.80293e-06	12.7233	7.99	7.99	12.7233	707.8	635.211	722;3271;711;310;3056;542;544;977;2431;538;633;484;793	ENSG00000138375.12_SMARCAL1
ENSG00000163521	FALSE	GLB1L	2	q35	FALSE	galactosidase, beta 1-like	protein_coding	281.978	0.324244	1.25201	0.798717	1.25201	CVS	4.37945e-06	7.92541e-06	8.22952	4.74837	4.74837	8.22952	297.405	237.491	2745;1599;2042;2574;635;556;541;569;888;517;609	ENSG00000163521.15_GLB1L
ENSG00000162437	FALSE	RAVER2	1	p31.3	FALSE	ribonucleoprotein, PTB-binding 2	protein_coding	108.941	-0.437188	0.738573	1.35396	1.35396	Placenta	4.38268e-06	7.93064e-06	1.1325	1.08093	1.08093	1.1325	99.8528	135.148	4362;2531;4398	ENSG00000162437.14_RAVER2
ENSG00000130956	FALSE	HABP4	9	q22.32	FALSE	hyaluronan binding protein 4	protein_coding	153.308	0.389708	1.31013	0.763284	1.31013	CVS	4.38732e-06	7.9384e-06	3.07581	1.62907	1.62907	3.07581	163.421	124.146	2304;2615;3150	ENSG00000130956.13_HABP4
ENSG00000214367	FALSE	HAUS3	4	p16.3	FALSE	HAUS augmin-like complex, subunit 3	protein_coding	292.05	0.356345	1.28018	0.781141	1.28018	CVS	4.45574e-06	8.06154e-06	5.70105	3.36512	3.36512	5.70105	309.485	241.771	3166;5620;2430;580;574	ENSG00000214367.7_HAUS3
ENSG00000165078	FALSE	CPA6	8	q13.2	FALSE	carboxypeptidase A6	protein_coding	0.75851	-2.21318	0.215659	4.63696	4.63696	Placenta	4.45748e-06	8.06406e-06	0.0124194	0.0437209	0.0124194	0.0437209	0.382518	1.84277	1494;1861;1538	ENSG00000165078.11_CPA6
ENSG00000271734	FALSE	RP1-111B22.3	6	q21	FALSE		lincRNA	1.98992	-1.38781	0.382144	2.61682	2.61682	Placenta	4.47754e-06	8.09969e-06	0.165242	0.307442	0.165242	0.307442	1.41852	3.63766	470	ENSG00000271734.1_RP1-111B22.3
ENSG00000100897	FALSE	DCAF11	14	q12	FALSE	DDB1 and CUL4 associated factor 11	protein_coding	2299.95	0.147584	1.10771	0.902761	1.10771	CVS	4.52817e-06	8.18998e-06	43.7273	26.7223	26.7223	43.7273	2359.64	2127.82	849;577;2711;581;568;947;748;4299;4202;476;543;603;549;545;300;578;641;522;590;547;570;575;444;2570;592;552;587;2342;2402;659;2469;686;2627;1011;843	ENSG00000100897.17_DCAF11
ENSG00000143554	FALSE	SLC27A3	1	q21.3	FALSE	solute carrier family 27 (fatty acid transporter), member 3	protein_coding	895.759	0.270227	1.206	0.829189	1.206	CVS	4.52782e-06	8.18998e-06	30.8108	17.4107	17.4107	30.8108	936.987	776.867	3351;2413;1830;4504;2396;1357;612;703;433;457;636;618;572;2410	ENSG00000143554.13_SLC27A3
ENSG00000256001	FALSE	RP11-575F12.2	12	q24.32	FALSE		lincRNA	1.28978	-2.62312	0.162317	6.16079	6.16079	Placenta	4.56344e-06	8.25311e-06	0.0789516	0.299302	0.0789516	0.299302	0.54074	3.44981	505;242	ENSG00000256001.1_RP11-575F12.2
ENSG00000053524	FALSE	MCF2L2	3	q27.1	FALSE	MCF.2 cell line derived transforming sequence-like 2	protein_coding	11.0952	0.636089	1.55411	0.643455	1.55411	CVS	4.56559e-06	8.25635e-06	0.356935	0.18093	0.18093	0.356935	12.2435	7.78372	4980;4748;574;564;589;7813;2394;3031;460;3090;661;570;7666	ENSG00000053524.11_MCF2L2
ENSG00000263893	FALSE	CTD-3010D24.3	17	q24.3	FALSE		lincRNA	0.712173	-2.3925	0.190452	5.25067	5.25067	Placenta	4.57017e-06	8.26397e-06	0.0189516	0.0706977	0.0189516	0.0706977	0.334678	1.80076	889	ENSG00000263893.2_CTD-3010D24.3
ENSG00000235570	FALSE	LINC00533	6	p22.1	FALSE	long intergenic non-protein coding RNA 533	lincRNA	2.99051	1.3212	2.49873	0.400203	2.49873	CVS	4.57428e-06	8.27074e-06	0.365161	0.103256	0.103256	0.365161	3.53375	1.42397	537	ENSG00000235570.1_LINC00533
ENSG00000260691	FALSE	ANKRD20A1	9	q21.11	FALSE	ankyrin repeat domain 20 family, member A1	protein_coding	4.75427	-1.12062	0.459896	2.1744	2.1744	Placenta	4.5858e-06	8.29091e-06	0.296129	0.514419	0.296129	0.514419	3.65442	7.92592	3379;1398;687;635;586;567;401	ENSG00000260691.5_ANKRD20A1
ENSG00000196605	FALSE	ZNF846	19	p13.2	FALSE	zinc finger protein 846	protein_coding	62.5892	0.325478	1.25308	0.798034	1.25308	CVS	4.62883e-06	8.36805e-06	3.24371	2.02023	2.02023	3.24371	66.036	52.6494	1580;1943;1206;1621;2016;673;683;482;548;561;427;650	ENSG00000196605.7_ZNF846
ENSG00000235159	FALSE	RP6-109B7.4	22	q13.31	FALSE		lincRNA	1.2152	-1.78027	0.291129	3.43491	3.43491	Placenta	4.65068e-06	8.40686e-06	0.0453226	0.104419	0.0453226	0.104419	0.74473	2.5719	867	ENSG00000235159.1_RP6-109B7.4
ENSG00000178922	FALSE	HYI	1	p34.2	FALSE	hydroxypyruvate isomerase (putative)	protein_coding	452.572	0.408101	1.32694	0.753615	1.32694	CVS	4.70219e-06	8.49931e-06	24.2937	11.6121	11.6121	24.2937	483.291	363.987	485;796;1025;640;637;1066;2173;905;386;551;1265;1322	ENSG00000178922.16_HYI
ENSG00000236743	FALSE	RP5-857K21.15	1	p36.33	FALSE		lincRNA	4.12613	-2.37655	0.192569	5.19295	5.19295	Placenta	4.73055e-06	8.54989e-06	0.159113	0.547674	0.159113	0.547674	2.03826	10.147	676	ENSG00000236743.1_RP5-857K21.15
ENSG00000168090	FALSE	COPS6	7	q22.1	FALSE	COP9 signalosome subunit 6	protein_coding	2259.28	-0.139668	0.907728	1.10165	1.10165	Placenta	4.74171e-06	8.56937e-06	102.82	77.9721	77.9721	102.82	2201.51	2425.88	1432;1171;218;1107;835;745;610;752;716;734	ENSG00000168090.9_COPS6
ENSG00000117592	FALSE	PRDX6	1	q25.1	FALSE	peroxiredoxin 6	protein_coding	7262.11	-0.221475	0.857688	1.16593	1.16593	Placenta	4.7462e-06	8.5768e-06	341.14	281.689	281.689	341.14	6972.17	8098.22	1751;809;859	ENSG00000117592.8_PRDX6
ENSG00000122068	FALSE	FYTTD1	3	q29	FALSE	forty-two-three domain containing 1	protein_coding	1514.68	-0.271424	0.828501	1.207	1.207	Placenta	4.7471e-06	8.57775e-06	28.4799	27.8058	27.8058	28.4799	1437.57	1737.05	718;719;1342;6866;998;593;491;1758;533	ENSG00000122068.12_FYTTD1
ENSG00000176401	FALSE	EID2B	19	q13.2	FALSE	EP300 interacting inhibitor of differentiation 2B	protein_coding	28.7582	0.42167	1.33948	0.74656	1.33948	CVS	4.74896e-06	8.58042e-06	0.83871	0.441163	0.441163	0.83871	30.833	22.7753	1865;281	ENSG00000176401.5_EID2B
ENSG00000177673	FALSE	C2orf57	2	q37.1	FALSE	chromosome 2 open reading frame 57	protein_coding	0.58266	-3.43403	0.0925236	10.808	10.808	Placenta	4.77416e-06	8.62526e-06	0.00193548	0.0539535	0.00193548	0.0539535	0.0506907	2.11671	1383	ENSG00000177673.3_C2orf57
ENSG00000134108	FALSE	ARL8B	3	p26.1	FALSE	ADP-ribosylation factor-like 8B	protein_coding	2701.39	-0.413967	0.750557	1.33234	1.33234	Placenta	4.78204e-06	8.63882e-06	48.1592	53.0781	48.1592	53.0781	2487.78	3317.37	3005;709;732;1641;1684;452;207;2981	ENSG00000134108.12_ARL8B
ENSG00000226777	FALSE	KIAA0125	14	q32.33	FALSE	KIAA0125	lincRNA	1.35783	-1.72675	0.302131	3.30982	3.30982	Placenta	4.78548e-06	8.64434e-06	0.0242742	0.065814	0.0242742	0.065814	0.85345	2.81233	9612;533;551;353;359;411	ENSG00000226777.7_KIAA0125
ENSG00000137166	FALSE	FOXP4	6	p21.1	FALSE	forkhead box P4	protein_coding	935.517	-0.183705	0.880439	1.1358	1.1358	Placenta	4.78896e-06	8.64995e-06	11.8017	9.33326	9.33326	11.8017	903.681	1027.32	5910;3341;3300;3745;367;5948	ENSG00000137166.14_FOXP4
ENSG00000099940	FALSE	SNAP29	22	q11.21	FALSE	synaptosomal-associated protein, 29kDa	protein_coding	1850.91	0.172381	1.12692	0.887377	1.12692	CVS	4.79264e-06	8.6559e-06	51.8933	31.914	31.914	51.8933	1906.49	1690.63	4287;972;681	ENSG00000099940.11_SNAP29
ENSG00000132254	FALSE	ARFIP2	11	p15.4	FALSE	ADP-ribosylation factor interacting protein 2	protein_coding	2058.74	-0.174893	0.885833	1.12888	1.12888	Placenta	4.81691e-06	8.69903e-06	62.1811	51.3212	51.3212	62.1811	1992.15	2250.76	2543;1868;1560;1300;1430;852;971;920;563;3846	ENSG00000132254.12_ARFIP2
ENSG00000100739	FALSE	BDKRB1	14	q32.2	FALSE	bradykinin receptor B1	protein_coding	10.919	0.737229	1.66697	0.599891	1.66697	CVS	4.82266e-06	8.70872e-06	0.459274	0.216744	0.216744	0.459274	12.157	7.34877	1687;1526;556;1085	ENSG00000100739.10_BDKRB1
ENSG00000182952	FALSE	HMGN4	6	p22.2	FALSE	high mobility group nucleosomal binding domain 4	protein_coding	925.918	0.146887	1.10718	0.903197	1.10718	CVS	4.84753e-06	8.75295e-06	41.0981	25.0642	25.0642	41.0981	950.07	856.269	1225;113	ENSG00000182952.4_HMGN4
ENSG00000129465	FALSE	RIPK3	14	q12	FALSE	receptor-interacting serine-threonine kinase 3	protein_coding	87.5057	-0.417016	0.748972	1.33516	1.33516	Placenta	4.94391e-06	8.92626e-06	2.31823	2.30512	2.30512	2.31823	80.5909	107.446	1930;1758;587;1629;657;500;569	ENSG00000129465.15_RIPK3
ENSG00000139370	FALSE	SLC15A4	12	q24.33	FALSE	solute carrier family 15 (oligopeptide transporter), member 4	protein_coding	467.046	0.15656	1.11463	0.897162	1.11463	CVS	4.94473e-06	8.92703e-06	11.1523	6.75	6.75	11.1523	479.622	430.78	2779;2402;1469;1631;1604;761;634;451;1901	ENSG00000139370.10_SLC15A4
ENSG00000269155	FALSE	RP3-431P23.5	6	q27	FALSE		lincRNA	10.8662	-0.868837	0.547588	1.82619	1.82619	Placenta	4.94726e-06	8.9309e-06	0.164274	0.205116	0.164274	0.205116	9.00693	16.2277	2719	ENSG00000269155.2_RP3-431P23.5
ENSG00000100084	FALSE	HIRA	22	q11.21	FALSE	histone cell cycle regulator	protein_coding	1025.14	0.154206	1.11281	0.898627	1.11281	CVS	4.94951e-06	8.93423e-06	12.817	7.97558	7.97558	12.817	1052.77	945.438	3395;4053;560;453	ENSG00000100084.14_HIRA
ENSG00000007047	FALSE	MARK4	19	q13.32	FALSE	MAP/microtubule affinity-regulating kinase 4	protein_coding	669.46	0.313817	1.24299	0.80451	1.24299	CVS	4.9736e-06	8.97664e-06	14.3895	8.73465	8.73465	14.3895	705.349	565.964	553;3573;5209;683;594;625;2024;789;717;2105;1147	ENSG00000007047.14_MARK4
ENSG00000171951	FALSE	SCG2	2	q36.1	FALSE	secretogranin II	protein_coding	18.353	-0.778453	0.582992	1.71529	1.71529	Placenta	4.97379e-06	8.97664e-06	0.323306	0.380233	0.323306	0.380233	15.4843	26.6256	2576;589;544	ENSG00000171951.4_SCG2
ENSG00000144130	TRUE	NT5DC4	2	q14.1	FALSE	5'-nucleotidase domain containing 4	protein_coding	6.21467	-1.20151	0.434821	2.2998	2.2998	Placenta	5.00202e-06	9.02686e-06	0.544839	0.776047	0.544839	0.776047	4.67206	10.6631	1767;416;569;2448;654;183	ENSG00000144130.11_NT5DC4
ENSG00000169715	TRUE	MT1E	16	q13	FALSE	metallothionein 1E	protein_coding	169.367	0.912701	1.88257	0.53119	1.88257	CVS	5.02432e-06	9.06639e-06	25.9792	9.75442	9.75442	25.9792	192.518	102.606	704;332;729	ENSG00000169715.14_MT1E
ENSG00000102174	FALSE	PHEX	X	p22.11	FALSE	phosphate regulating endopeptidase homolog, X-linked	protein_coding	9.36248	0.813652	1.75766	0.56894	1.75766	CVS	5.02498e-06	9.06686e-06	0.135403	0.0476744	0.0476744	0.135403	10.5739	5.86906	6172;564	ENSG00000102174.8_PHEX
ENSG00000166794	FALSE	PPIB	15	q22.31	FALSE	peptidylprolyl isomerase B (cyclophilin B)	protein_coding	17962.6	-0.328735	0.796235	1.25591	1.25591	Placenta	5.04674e-06	9.1054e-06	781.146	680.36	680.36	781.146	16871.1	21110.2	1081;381;1208	ENSG00000166794.4_PPIB
ENSG00000112697	FALSE	TMEM30A	6	q14.1	FALSE	transmembrane protein 30A	protein_coding	2717.16	-0.396412	0.759745	1.31623	1.31623	Placenta	5.06606e-06	9.13954e-06	35.3906	34.9402	34.9402	35.3906	2511.57	3310.01	4594;3775;2791;445	ENSG00000112697.15_TMEM30A
ENSG00000103710	FALSE	RASL12	15	q22.31	FALSE	RAS-like, family 12	protein_coding	387.996	-0.581651	0.668198	1.49656	1.49656	Placenta	5.08497e-06	9.17292e-06	6.86573	7.23535	6.86573	7.23535	344.037	514.761	2640;1523;982	ENSG00000103710.10_RASL12
ENSG00000278029	FALSE	CTD-2240J17.2	15	q25.1	FALSE		lincRNA	2.57059	1.25909	2.39345	0.417807	2.39345	CVS	5.12186e-06	9.23872e-06	0.2675	0.0802326	0.0802326	0.2675	3.02395	1.26321	626	ENSG00000278029.1_CTD-2240J17.2
ENSG00000106635	FALSE	BCL7B	7	q11.23	FALSE	B-cell CLL/lymphoma 7B	protein_coding	1910.53	-0.17148	0.887931	1.12621	1.12621	Placenta	5.12877e-06	9.25047e-06	62.899	51.0663	51.0663	62.899	1850.21	2084.47	1404;1802;1975;1458;1638;887;714;848;985;457;653;519;582;515	ENSG00000106635.7_BCL7B
ENSG00000166035	FALSE	LIPC	15	q21.3	FALSE	lipase, hepatic	protein_coding	6.02368	-0.826745	0.5638	1.77368	1.77368	Placenta	5.16789e-06	9.32028e-06	0.19	0.227442	0.19	0.227442	5.02487	8.90398	2161;2968;934;2751;1530;1484;815	ENSG00000166035.10_LIPC
ENSG00000153347	FALSE	FAM81B	5	q15	FALSE	family with sequence similarity 81, member B	protein_coding	1.45286	2.00104	4.00289	0.249819	4.00289	CVS	5.17712e-06	9.33617e-06	0.165161	0.0283721	0.0283721	0.165161	1.81431	0.410535	1560;510;1527;594;740;363;567;556;596	ENSG00000153347.9_FAM81B
ENSG00000188522	TRUE	FAM83G	17	p11.2	FALSE	family with sequence similarity 83, member G	protein_coding	344.388	0.930087	1.90539	0.524827	1.90539	CVS	5.19052e-06	9.3596e-06	3.63169	1.42372	1.42372	3.63169	392.43	205.849	5266;4393;426;2929	ENSG00000188522.14_FAM83G
ENSG00000215440	FALSE	NPEPL1	20	q13.32	FALSE	aminopeptidase-like 1	protein_coding	996.478	0.294854	1.22676	0.815155	1.22676	CVS	5.20397e-06	9.3831e-06	26.0017	13.9281	13.9281	26.0017	1045.63	854.738	1917;1780;2378;4684;4633;899;2061;768;1784	ENSG00000215440.11_NPEPL1
ENSG00000164038	FALSE	SLC9B2	4	q24	FALSE	solute carrier family 9, subfamily B (NHA2, cation proton antiporter 2), member 2	protein_coding	80.3761	-0.366411	0.77571	1.28914	1.28914	Placenta	5.22898e-06	9.42745e-06	2.00089	1.56047	1.56047	2.00089	74.9367	96.0616	2300;1115;3126;1911;1826;599;793;648;824;578;547	ENSG00000164038.14_SLC9B2
ENSG00000005100	FALSE	DHX33	17	p13.2	FALSE	DEAH (Asp-Glu-Ala-His) box polypeptide 33	protein_coding	631.454	-0.164685	0.892123	1.12092	1.12092	Placenta	5.27126e-06	9.50292e-06	6.51056	5.09093	5.09093	6.51056	611.905	687.827	5618;2416;2225;2564;2040	ENSG00000005100.12_DHX33
ENSG00000106780	FALSE	MEGF9	9	q33.2	FALSE	multiple EGF-like-domains 9	protein_coding	225.247	-0.365159	0.776383	1.28802	1.28802	Placenta	5.29098e-06	9.53772e-06	1.61766	1.45465	1.45465	1.61766	209.974	269.29	6298	ENSG00000106780.8_MEGF9
ENSG00000198825	FALSE	INPP5F	10	q26.11	FALSE	inositol polyphosphate-5-phosphatase F	protein_coding	1010.4	-0.244479	0.844121	1.18466	1.18466	Placenta	5.29758e-06	9.54887e-06	12.8496	10.5507	10.5507	12.8496	964.13	1143.82	5063;603;583;2882;552;596;686	ENSG00000198825.11_INPP5F
ENSG00000138688	FALSE	KIAA1109	4	q27	FALSE	KIAA1109	protein_coding	1427.48	-0.275719	0.826039	1.2106	1.2106	Placenta	5.30204e-06	9.55614e-06	10.2431	8.7907	8.7907	10.2431	1353.31	1641.39	15896;3741;2945;4096;492;4476;738;4967;624;5528;4650;883;528;619;718;15574	ENSG00000138688.15_KIAA1109
ENSG00000160753	FALSE	RUSC1	1	q22	FALSE	RUN and SH3 domain containing 1	protein_coding	1320.03	-0.203446	0.868474	1.15145	1.15145	Placenta	5.30255e-06	9.55629e-06	34.6605	25.9074	25.9074	34.6605	1270.87	1461.78	3114;3403;915;1156;2503;934;2420;1968;1069;1700;930;682;1749;2163;782;676	ENSG00000160753.15_RUSC1
ENSG00000186300	FALSE	ZNF555	19	p13.3	FALSE	zinc finger protein 555	protein_coding	144.398	-0.330818	0.795085	1.25773	1.25773	Placenta	5.30378e-06	9.55776e-06	2.36266	1.95093	1.95093	2.36266	135.403	170.338	8557;475;2270	ENSG00000186300.11_ZNF555
ENSG00000131094	FALSE	C1QL1	17	q21.31	FALSE	complement component 1, q subcomponent-like 1	protein_coding	9.84505	0.906389	1.87435	0.533519	1.87435	CVS	5.31746e-06	9.58166e-06	0.445323	0.156047	0.156047	0.445323	11.2729	5.72758	1295	ENSG00000131094.3_C1QL1
ENSG00000174238	FALSE	PITPNA	17	p13.3	FALSE	phosphatidylinositol transfer protein, alpha	protein_coding	5640.56	0.186063	1.13766	0.879001	1.13766	CVS	5.34646e-06	9.63314e-06	100.208	71.4135	71.4135	100.208	5821.89	5117.66	3912;1264;627;793;591;589;573;548;504;571;3612	ENSG00000174238.14_PITPNA
ENSG00000127362	FALSE	TAS2R3	7	q34	FALSE	taste receptor, type 2, member 3	protein_coding	0.824025	-2.18193	0.220381	4.53759	4.53759	Placenta	5.38062e-06	9.69392e-06	0.0195968	0.0646512	0.0195968	0.0646512	0.42816	1.96559	1101	ENSG00000127362.2_TAS2R3
ENSG00000105122	FALSE	RASAL3	19	p13.12	FALSE	RAS protein activator like 3	protein_coding	55.706	-0.537362	0.68903	1.45132	1.45132	Placenta	5.40111e-06	9.73006e-06	1.01944	1.13302	1.01944	1.13302	49.8351	72.6359	1717;3293;4278;1473;343;299;562	ENSG00000105122.12_RASAL3
ENSG00000007080	FALSE	CCDC124	19	p13.11	FALSE	coiled-coil domain containing 124	protein_coding	1243.23	0.210126	1.15679	0.864462	1.15679	CVS	5.4649e-06	9.84419e-06	70.0376	41.6023	41.6023	70.0376	1288.29	1113.31	938;609;1055;580	ENSG00000007080.10_CCDC124
ENSG00000163885	FALSE	CCDC37	3	q21.3	FALSE	coiled-coil domain containing 37	protein_coding	1.09771	-1.69134	0.30964	3.22956	3.22956	Placenta	5.50632e-06	9.91802e-06	0.0492742	0.0988372	0.0492742	0.0988372	0.681792	2.2971	499;2086;481;1994;266;550;443;661	ENSG00000163885.11_CCDC37
ENSG00000167986	FALSE	DDB1	11	q12.2	FALSE	damage-specific DNA binding protein 1, 127kDa	protein_coding	32822.1	-0.216688	0.860539	1.16206	1.16206	Placenta	5.53909e-06	9.97625e-06	398.061	382.69	382.69	398.061	31498.4	36639.3	4506;1224;2282;3906;858;1767;571;2789;1375;1904;1404;1624;1119;227;1278;896;1020;958;1215;575;805;1220;475;558;540	ENSG00000167986.13_DDB1
ENSG00000103423	FALSE	DNAJA3	16	p13.3	FALSE	DnaJ (Hsp40) homolog, subfamily A, member 3	protein_coding	1996.33	0.173958	1.12815	0.886408	1.12815	CVS	5.55432e-06	1.00029e-05	41.1732	24.9609	24.9609	41.1732	2057.3	1820.49	2763;2591;554;837;1413;495;558;403;578;331;3351;2288;577;2294	ENSG00000103423.13_DNAJA3
ENSG00000117298	FALSE	ECE1	1	p36.12	FALSE	endothelin converting enzyme 1	protein_coding	3222.01	-0.422519	0.746121	1.34027	1.34027	Placenta	5.56655e-06	1.00241e-05	30.0355	28.2679	28.2679	30.0355	2962.74	3969.65	5099;3763;653;2484;2328;2381;2172;486;576;674;578;580;507	ENSG00000117298.14_ECE1
ENSG00000230499	FALSE	AC108463.1	2	q13	FALSE		lincRNA	1.6315	-1.50476	0.352388	2.83778	2.83778	Placenta	5.57117e-06	1.00316e-05	0.162419	0.315349	0.162419	0.315349	1.10011	3.16389	412	ENSG00000230499.1_AC108463.1
ENSG00000128944	FALSE	KNSTRN	15	q15.1	FALSE	kinetochore-localized astrin/SPAG5 binding protein	protein_coding	583.172	0.209399	1.15621	0.864897	1.15621	CVS	5.60915e-06	1.00992e-05	22.8241	14.4084	14.4084	22.8241	604.161	522.644	535;1899;1598;1714;1464;940;665;1495;534;903;1388;664;651;623;405;630	ENSG00000128944.13_KNSTRN
ENSG00000115415	FALSE	STAT1	2	q32.2	FALSE	signal transducer and activator of transcription 1, 91kDa	protein_coding	1607.4	0.327523	1.25486	0.796904	1.25486	CVS	5.62489e-06	1.01268e-05	24.5116	16.6026	16.6026	24.5116	1696.21	1351.31	663;4310;3097;477;2716;2594;2723;865;736;572;567;4216	ENSG00000115415.18_STAT1
ENSG00000108878	FALSE	CACNG1	17	q24.2	FALSE	calcium channel, voltage-dependent, gamma subunit 1	protein_coding	0.781973	-2.59935	0.165013	6.06014	6.06014	Placenta	5.67669e-06	1.02192e-05	0.0126613	0.0572093	0.0126613	0.0572093	0.314	2.13148	1266	ENSG00000108878.4_CACNG1
ENSG00000118961	FALSE	LDAH	2	p24.1	FALSE	lipid droplet associated hydrolase	protein_coding	555.968	0.222514	1.16676	0.857071	1.16676	CVS	5.68977e-06	1.02419e-05	11.564	7.02953	7.02953	11.564	577.213	494.702	1895;2045;2116;2907;1179;548;566;493;826;3663;3807;3728;3837	ENSG00000118961.14_LDAH
ENSG00000260331	FALSE	RP11-111J6.2	2	p24.2	FALSE		lincRNA	1.34978	-1.38477	0.38295	2.61131	2.61131	Placenta	5.71925e-06	1.02942e-05	0.0615323	0.11186	0.0615323	0.11186	0.949279	2.5047	819	ENSG00000260331.1_RP11-111J6.2
ENSG00000164880	FALSE	INTS1	7	p22.3	FALSE	integrator complex subunit 1	protein_coding	4545.57	-0.301255	0.811546	1.23222	1.23222	Placenta	5.72299e-06	1.03001e-05	50.4335	58.7372	50.4335	58.7372	4286.97	5291.28	6959;675;386;245;498;3051;421;828	ENSG00000164880.15_INTS1
ENSG00000019991	TRUE	HGF	7	q21.11	FALSE	hepatocyte growth factor (hepapoietin A; scatter factor)	protein_coding	6543.99	0.617896	1.53464	0.65162	1.53464	CVS	5.73085e-06	1.03134e-05	103.696	50.2884	50.2884	103.696	7182.94	4701.44	5989;2249;1184;1111;1990;842;721;590;545;1425	ENSG00000019991.15_HGF
ENSG00000148384	FALSE	INPP5E	9	q34.3	FALSE	inositol polyphosphate-5-phosphatase, 72 kDa	protein_coding	367.812	-0.316104	0.803236	1.24496	1.24496	Placenta	5.76319e-06	1.03708e-05	5.01339	4.4	4.4	5.01339	345.781	431.345	3394	ENSG00000148384.11_INPP5E
ENSG00000005961	FALSE	ITGA2B	17	q21.31	FALSE	integrin, alpha 2b (platelet glycoprotein IIb of IIb/IIIa complex, antigen CD41)	protein_coding	108.068	0.551724	1.46584	0.682204	1.46584	CVS	5.77047e-06	1.03831e-05	2.31766	1.33209	1.33209	2.31766	117.68	80.3492	281;496;3333;3189;1170;565;579;461;462;563	ENSG00000005961.17_ITGA2B
ENSG00000125730	TRUE	C3	19	p13.3	FALSE	complement component 3	protein_coding	395.876	-0.841392	0.558105	1.79178	1.79178	Placenta	5.77383e-06	1.03883e-05	7.29718	10.8347	7.29718	10.8347	329.285	587.906	5263;368;1992;585;627;303;576;280;563;873;418;621;406;349;469;714;625;708	ENSG00000125730.16_C3
ENSG00000163352	FALSE	LENEP	1	q21.3	FALSE	lens epithelial protein	protein_coding	0.675766	-2.22066	0.214543	4.66107	4.66107	Placenta	5.77686e-06	1.03929e-05	0.0316935	0.106047	0.0316935	0.106047	0.353104	1.60623	649;555	ENSG00000163352.5_LENEP
ENSG00000248227	FALSE	RP11-83C7.1	4	p14	FALSE		lincRNA	0.528748	-2.73066	0.150657	6.63758	6.63758	Placenta	5.79506e-06	1.04249e-05	0.0183871	0.127442	0.0183871	0.127442	0.159513	1.59352	500	ENSG00000248227.1_RP11-83C7.1
ENSG00000131013	FALSE	PPIL4	6	q25.1	FALSE	peptidylprolyl isomerase (cyclophilin)-like 4	protein_coding	595.23	0.503137	1.41729	0.705571	1.41729	CVS	5.81763e-06	1.04646e-05	14.4544	7.27186	7.27186	14.4544	644.082	454.357	2232;1089	ENSG00000131013.3_PPIL4
ENSG00000174233	FALSE	ADCY6	12	q13.12	FALSE	adenylate cyclase 6	protein_coding	2179.56	-0.2339	0.850333	1.17601	1.17601	Placenta	5.83109e-06	1.0488e-05	26.5331	20.6126	20.6126	26.5331	2084.31	2454.23	4758;5877;6464;1694;576;861;834;382;5748	ENSG00000174233.11_ADCY6
ENSG00000130997	FALSE	POLN	4	p16.3	FALSE	polymerase (DNA directed) nu	protein_coding	10.2992	-0.639172	0.642081	1.55743	1.55743	Placenta	5.83711e-06	1.0498e-05	0.355403	0.437442	0.355403	0.437442	9.01797	13.9938	3253;1013;1738;559;566;518;3978;490;599;2183;468;585;2899	ENSG00000130997.16_POLN
ENSG00000175906	FALSE	ARL4D	17	q21.31	FALSE	ADP-ribosylation factor-like 4D	protein_coding	258.056	0.291461	1.22388	0.817074	1.22388	CVS	5.84832e-06	1.05173e-05	8.47379	4.75419	4.75419	8.47379	271.055	220.568	1612	ENSG00000175906.4_ARL4D
ENSG00000259616	FALSE	RP11-507B12.2	15	q22.2	FALSE		lincRNA	0.662554	-3.74301	0.0746862	13.3893	13.3893	Placenta	5.85218e-06	1.05234e-05	0.000967742	0.0446512	0.000967742	0.0446512	0.036337	2.46839	1985	ENSG00000259616.2_RP11-507B12.2
ENSG00000130529	FALSE	TRPM4	19	q13.33	FALSE	transient receptor potential cation channel, subfamily M, member 4	protein_coding	550.168	-0.363154	0.777463	1.28623	1.28623	Placenta	5.86391e-06	1.05437e-05	8.95984	8.46465	8.46465	8.95984	512.763	658.035	594;4109;3349;1829;3702;3444;3695;3993;532;642;2947;579;552;780	ENSG00000130529.15_TRPM4
ENSG00000164404	FALSE	GDF9	5	q31.1	FALSE	growth differentiation factor 9	protein_coding	19.0102	0.496001	1.4103	0.70907	1.4103	CVS	5.87458e-06	1.0562e-05	0.5775	0.281163	0.281163	0.5775	20.525	14.6418	2640;566;541;1823;1799;1939;1796	ENSG00000164404.8_GDF9
ENSG00000182783	FALSE	OR2T29	1	q44	FALSE	olfactory receptor, family 2, subfamily T, member 29	protein_coding	0.464751	-3.44265	0.0919724	10.8728	10.8728	Placenta	5.8869e-06	1.05834e-05	0.000483871	0.0695349	0.000483871	0.0695349	0	1.80496	948	ENSG00000182783.4_OR2T29
ENSG00000168724	FALSE	DNAJC21	5	p13.2	FALSE	DnaJ (Hsp40) homolog, subfamily C, member 21	protein_coding	1931.79	0.198523	1.14752	0.871442	1.14752	CVS	5.90553e-06	1.0616e-05	46.4147	29.3	29.3	46.4147	1998.46	1739.56	2309;6208;1038;2516;402;779	ENSG00000168724.14_DNAJC21
ENSG00000164989	FALSE	CCDC171	9	p22.3	FALSE	coiled-coil domain containing 171	protein_coding	143.327	0.275838	1.2107	0.82597	1.2107	CVS	5.92389e-06	1.06482e-05	1.83024	1.41326	1.41326	1.83024	150.144	123.671	4017;764;478;2322;498;838;2181;2628;363;6512	ENSG00000164989.15_CCDC171
ENSG00000103855	FALSE	CD276	15	q24.1	FALSE	CD276 molecule	protein_coding	4319.78	0.50385	1.41799	0.705222	1.41799	CVS	5.93334e-06	1.06643e-05	123.133	57.8144	57.8144	123.133	4674.54	3296.73	550;3469;2439;649;547;2690;505;2181;507;621;556;628;951;640;695;1844;503;1620;2738	ENSG00000103855.17_CD276
ENSG00000268400	TRUE	CTD-3214H19.4	19	p13.2	FALSE	Uncharacterized protein	protein_coding	61.0434	2.10979	4.31627	0.231681	4.31627	CVS	5.94481e-06	1.06841e-05	5.34089	0.986512	0.986512	5.34089	76.0383	17.8024	537;570;762	ENSG00000268400.5_CTD-3214H19.4
ENSG00000147246	FALSE	HTR2C	X	q23	FALSE	5-hydroxytryptamine (serotonin) receptor 2C, G protein-coupled	protein_coding	4.90227	-1.6156	0.326329	3.06439	3.06439	Placenta	5.95648e-06	1.07042e-05	0.0380645	0.0769767	0.0380645	0.0769767	3.20386	9.8	3288;4751;4652	ENSG00000147246.9_HTR2C
ENSG00000204361	FALSE	NXPE2	11	q23.3	FALSE	neurexophilin and PC-esterase domain family, member 2	protein_coding	0.796956	-1.76878	0.293457	3.40765	3.40765	Placenta	6.02528e-06	1.0827e-05	0.0128226	0.0309302	0.0128226	0.0309302	0.497935	1.65925	1873	ENSG00000204361.8_NXPE2
ENSG00000277224	FALSE	HIST1H2BF	6	p22.2	FALSE	histone cluster 1, H2bf	protein_coding	3.40674	-1.1349	0.455368	2.19603	2.19603	Placenta	6.03159e-06	1.08375e-05	0.397984	0.618605	0.397984	0.618605	2.6113	5.70058	381	ENSG00000277224.1_HIST1H2BF
ENSG00000107317	FALSE	PTGDS	9	q34.3	FALSE	prostaglandin D2 synthase 21kDa (brain)	protein_coding	1557.5	-0.577197	0.670265	1.49195	1.49195	Placenta	6.08844e-06	1.09382e-05	92.9162	96.7158	92.9162	96.7158	1380.71	2067.31	661;807;921;989;754;616;553;593;370	ENSG00000107317.11_PTGDS
ENSG00000181896	FALSE	ZNF101	19	p13.11	FALSE	zinc finger protein 101	protein_coding	247.323	0.199836	1.14857	0.870649	1.14857	CVS	6.08861e-06	1.09382e-05	5.79379	3.50953	3.50953	5.79379	255.988	222.336	575;1830;1152;4627;1552;2759;581;603	ENSG00000181896.11_ZNF101
ENSG00000140443	FALSE	IGF1R	15	q26.3	FALSE	insulin-like growth factor 1 receptor	protein_coding	4552.37	0.222974	1.16714	0.856798	1.16714	CVS	6.09649e-06	1.09515e-05	21.7092	13.0344	13.0344	21.7092	4727.6	4047.03	11803;11726;2280;572;574;551;526;583;1034;657;303;567;525;682;343;310;548	ENSG00000140443.13_IGF1R
ENSG00000185133	FALSE	INPP5J	22	q12.2	FALSE	inositol polyphosphate-5-phosphatase J	protein_coding	10.3778	-0.75104	0.594175	1.68301	1.68301	Placenta	6.1199e-06	1.09927e-05	0.219113	0.249767	0.219113	0.249767	8.87188	14.7205	526;805;3347;2810;558;2393;2515;2215;1564;1613;1751;2306;3512	ENSG00000185133.13_INPP5J
ENSG00000259093	FALSE	RP11-1112J20.2	14	q23.2	FALSE		lincRNA	1.62062	1.52708	2.88203	0.346978	2.88203	CVS	6.14369e-06	1.10345e-05	0.135645	0.0311628	0.0311628	0.135645	1.95717	0.650098	814	ENSG00000259093.1_RP11-1112J20.2
ENSG00000164451	TRUE	FAM26D	6	q22.1	FALSE	family with sequence similarity 26, member D	protein_coding	117.456	-0.63831	0.642465	1.5565	1.5565	Placenta	6.15154e-06	1.10477e-05	5.87734	7.01372	5.87734	7.01372	102.737	159.901	1117;1311;568;1165;1353	ENSG00000164451.13_FAM26D
ENSG00000165379	TRUE	LRFN5	14	q21.1	FALSE	leucine rich repeat and fibronectin type III domain containing 5	protein_coding	30.1936	-0.658234	0.633653	1.57815	1.57815	Placenta	6.19425e-06	1.11236e-05	0.585161	0.72	0.585161	0.72	26.2613	41.5334	3723;582;204;2121;4253	ENSG00000165379.13_LRFN5
ENSG00000204920	FALSE	ZNF155	19	q13.31	FALSE	zinc finger protein 155	protein_coding	121.266	-0.352042	0.783475	1.27637	1.27637	Placenta	6.2042e-06	1.11405e-05	2.41016	2.13791	2.13791	2.41016	113.178	144.591	580;568;576;2222;2596;1888;589;559;2732	ENSG00000204920.10_ZNF155
ENSG00000100364	FALSE	KIAA0930	22	q13.31	FALSE	KIAA0930	protein_coding	983.004	-0.392873	0.761611	1.31301	1.31301	Placenta	6.25574e-06	1.12322e-05	17.095	16.7384	16.7384	17.095	908.765	1197.09	8119;2218;2723;2623;2639;759;964;666;586;821;556;625;574;516;589;403	ENSG00000100364.18_KIAA0930
ENSG00000106178	FALSE	CCL24	7	q11.23	FALSE	chemokine (C-C motif) ligand 24	protein_coding	0.80445	-2.38675	0.191213	5.22978	5.22978	Placenta	6.25784e-06	1.12351e-05	0.0356452	0.134884	0.0356452	0.134884	0.379595	2.02961	582;585	ENSG00000106178.6_CCL24
ENSG00000260259	FALSE	RP11-368I7.4	16	q24.3	FALSE		lincRNA	3.42952	-0.992993	0.502434	1.99031	1.99031	Placenta	6.26333e-06	1.12441e-05	0.203468	0.287209	0.203468	0.287209	2.71808	5.48113	721	ENSG00000260259.1_RP11-368I7.4
ENSG00000168878	FALSE	SFTPB	2	p11.2	FALSE	surfactant protein B	protein_coding	1.02747	-1.69107	0.309696	3.22897	3.22897	Placenta	6.27496e-06	1.12641e-05	0.018871	0.032093	0.018871	0.032093	0.653782	2.10506	3554;1743;1867;532;268;481;3666	ENSG00000168878.16_SFTPB
ENSG00000228793	FALSE	RP1-223B1.1	6	p25.2	FALSE		lincRNA	0.977685	-1.76737	0.293744	3.40432	3.40432	Placenta	6.28343e-06	1.12784e-05	0.0390323	0.0911628	0.0390323	0.0911628	0.607533	2.0451	789	ENSG00000228793.1_RP1-223B1.1
ENSG00000258935	FALSE	RP11-1078H9.2	14	q32.11	FALSE		lincRNA	0.545242	-2.41058	0.188081	5.31687	5.31687	Placenta	6.32447e-06	1.13511e-05	0.0221774	0.1	0.0221774	0.1	0.223124	1.47414	559	ENSG00000258935.1_RP11-1078H9.2
ENSG00000171049	TRUE	FPR2	19	q13.41	FALSE	formyl peptide receptor 2	protein_coding	44.3754	-0.614392	0.653205	1.53091	1.53091	Placenta	6.36528e-06	1.14235e-05	1.21468	1.35209	1.21468	1.35209	39.0345	59.7769	985;2262;576;1544;2621;543	ENSG00000171049.8_FPR2
ENSG00000132881	FALSE	RSG1	1	p36.13	FALSE	REM2 and RAB-like small GTPase 1	protein_coding	92.4403	0.329047	1.25618	0.796062	1.25618	CVS	6.3734e-06	1.14371e-05	4.8525	2.68512	2.68512	4.8525	97.641	77.4431	1545;336	ENSG00000132881.11_RSG1
ENSG00000231252	FALSE	RP11-436K8.1	1	p31.3	FALSE		lincRNA	0.733943	-3.06786	0.119257	8.38526	8.38526	Placenta	6.386e-06	1.14588e-05	0.00419355	0.0332558	0.00419355	0.0332558	0.207663	2.25159	2344	ENSG00000231252.1_RP11-436K8.1
ENSG00000128203	TRUE	ASPHD2	22	q12.1	FALSE	aspartate beta-hydroxylase domain containing 2	protein_coding	90.7141	1.13529	2.19663	0.455242	2.19663	CVS	6.39059e-06	1.14662e-05	1.47016	0.484186	0.484186	1.47016	105.573	47.8649	3357	ENSG00000128203.6_ASPHD2
ENSG00000277957	FALSE	SENP3-EIF4A1	17	p13.1	FALSE	SENP3-EIF4A1 readthrough (NMD candidate)	protein_coding	12.0171	-1.95083	0.258667	3.86598	3.86598	Placenta	6.41039e-06	1.15008e-05	0.0977419	0.265116	0.0977419	0.265116	6.88513	26.8164	3519	ENSG00000277957.1_SENP3-EIF4A1
ENSG00000144488	FALSE	ESPNL	2	q37.3	FALSE	espin-like	protein_coding	15.8979	0.900482	1.86669	0.535708	1.86669	CVS	6.47526e-06	1.16162e-05	0.291129	0.103488	0.103488	0.291129	18.0497	9.69277	4836;4441;3610;476;3448;3673	ENSG00000144488.14_ESPNL
ENSG00000188694	FALSE	KRTAP24-1	21	q22.11	FALSE	keratin associated protein 24-1	protein_coding	0.515439	-3.13448	0.113874	8.7816	8.7816	Placenta	6.4921e-06	1.16455e-05	0.0025	0.0367442	0.0025	0.0367442	0.0840539	1.75943	1650	ENSG00000188694.5_KRTAP24-1
ENSG00000197037	FALSE	ZSCAN25	7	q22.1	FALSE	zinc finger and SCAN domain containing 25	protein_coding	545.75	-0.151476	0.900329	1.11071	1.11071	Placenta	6.54387e-06	1.17375e-05	7.73718	6.12605	6.12605	7.73718	530.436	589.909	5722;2823;4349;584;558;594;644;4885;4079;1652	ENSG00000197037.10_ZSCAN25
ENSG00000144589	FALSE	STK11IP	2	q35	FALSE	serine/threonine kinase 11 interacting protein	protein_coding	917.296	-0.284352	0.82111	1.21786	1.21786	Placenta	6.54543e-06	1.17393e-05	15.7311	17.9816	15.7311	17.9816	867.968	1059.54	3615;546;578;2251;574;854;771;594;615;305;880;681;705;3601	ENSG00000144589.20_STK11IP
ENSG00000161671	FALSE	EMC10	19	q13.33	FALSE	ER membrane protein complex subunit 10	protein_coding	5238.7	-0.241906	0.845627	1.18255	1.18255	Placenta	6.58025e-06	1.18002e-05	129.818	107.978	107.978	129.818	5003.15	5917.94	2178;180;2014;9446;1610;1926;462;859	ENSG00000161671.16_EMC10
ENSG00000083535	FALSE	PIBF1	13	q21.33	FALSE	progesterone immunomodulatory binding factor 1	protein_coding	280.731	0.402763	1.32204	0.756408	1.32204	CVS	6.5804e-06	1.18002e-05	7.94911	4.48233	4.48233	7.94911	299.461	226.718	3154;2882;616;395;316;632;574;1098	ENSG00000083535.15_PIBF1
ENSG00000067842	TRUE	ATP2B3	X	q28	FALSE	ATPase, Ca++ transporting, plasma membrane 3	protein_coding	43.8089	0.820048	1.76546	0.566423	1.76546	CVS	6.58543e-06	1.18083e-05	0.686452	0.269767	0.269767	0.686452	49.5001	27.3972	4280;6742;4064;4234;899;634;6420	ENSG00000067842.17_ATP2B3
ENSG00000248235	TRUE	AC037459.4	8	p21.3	FALSE	Uncharacterized protein	protein_coding	8.5865	-2.3262	0.199409	5.01483	5.01483	Placenta	6.59243e-06	1.18199e-05	0.282177	0.933953	0.282177	0.933953	4.30249	20.9404	977;531;794	ENSG00000248235.6_AC037459.4
ENSG00000103260	TRUE	METRN	16	p13.3	FALSE	meteorin, glial cell differentiation regulator	protein_coding	118.503	-0.692031	0.618982	1.61556	1.61556	Placenta	6.60187e-06	1.18359e-05	5.75395	5.72837	5.72837	5.75395	102.326	165.153	3325;503;915;523;1174;612	ENSG00000103260.8_METRN
ENSG00000011275	FALSE	RNF216	7	p22.1	FALSE	ring finger protein 216	protein_coding	1135.33	-0.151612	0.900244	1.11081	1.11081	Placenta	6.67131e-06	1.19594e-05	10.7473	8.01744	8.01744	10.7473	1104.09	1225.42	5639;3293;3104;922;492;580;563;570;546	ENSG00000011275.18_RNF216
ENSG00000188191	FALSE	PRKAR1B	7	p22.3	FALSE	protein kinase, cAMP-dependent, regulatory, type I, beta	protein_coding	281.176	-0.388758	0.763787	1.30927	1.30927	Placenta	6.68885e-06	1.19899e-05	6.31411	5.56233	5.56233	6.31411	260.336	341.271	2553;1917;2007;888;1006;752;651;518;617;602;2533;2494	ENSG00000188191.14_PRKAR1B
ENSG00000089127	FALSE	OAS1	12	q24.13	FALSE	2'-5'-oligoadenylate synthetase 1, 40/46kDa	protein_coding	458.438	0.330955	1.25785	0.79501	1.25785	CVS	6.72589e-06	1.20554e-05	16.6052	9.14372	9.14372	16.6052	484.565	383.094	1816;1684;1990;324;1121;2416;664;950;890;309;395	ENSG00000089127.12_OAS1
ENSG00000165215	FALSE	CLDN3	7	q11.23	FALSE	claudin 3	protein_coding	333.893	-0.446121	0.734014	1.36237	1.36237	Placenta	6.73007e-06	1.20619e-05	12.1536	11.2633	11.2633	12.1536	305.683	415.243	1274	ENSG00000165215.6_CLDN3
ENSG00000259153	FALSE	RP6-65G23.3	14	q24.2	FALSE		lincRNA	19.1679	0.477807	1.39263	0.718068	1.39263	CVS	6.73093e-06	1.20625e-05	2.41065	1.19395	1.19395	2.41065	20.6231	14.9715	368;629	ENSG00000259153.1_RP6-65G23.3
ENSG00000158022	TRUE	TRIM63	1	p36.11	FALSE	tripartite motif containing 63, E3 ubiquitin protein ligase	protein_coding	25.6977	-0.620827	0.650298	1.53776	1.53776	Placenta	6.81053e-06	1.22042e-05	0.642258	0.69	0.642258	0.69	22.5501	34.7746	1770;1365	ENSG00000158022.6_TRIM63
ENSG00000251538	FALSE	RP11-166A12.1	5	q23.2	FALSE		lincRNA	2.02202	1.43958	2.71242	0.368674	2.71242	CVS	6.88634e-06	1.23391e-05	0.0779839	0.0213953	0.0213953	0.0779839	2.40624	0.914048	1651;674;468	ENSG00000251538.5_RP11-166A12.1
ENSG00000143545	FALSE	RAB13	1	q21.3	FALSE	RAB13, member RAS oncogene family	protein_coding	1345.49	0.170975	1.12582	0.888242	1.12582	CVS	6.88883e-06	1.23426e-05	60.1344	36.7658	36.7658	60.1344	1385.61	1229.78	1176;2123;868;643;1353	ENSG00000143545.8_RAB13
ENSG00000269533	TRUE	AC003002.6	19	q13.43	FALSE	Uncharacterized protein	protein_coding	7.78874	-1.32169	0.400067	2.49958	2.49958	Placenta	6.94965e-06	1.24505e-05	0.520645	0.873721	0.520645	0.873721	5.62516	14.0279	536;579;630	ENSG00000269533.5_AC003002.6
ENSG00000179523	FALSE	EIF3J-AS1	15	q21.1	FALSE	EIF3J antisense RNA 1 (head to head)	lincRNA	152.307	-0.204371	0.867917	1.15218	1.15218	Placenta	6.9512e-06	1.24523e-05	5.54903	4.93302	4.93302	5.54903	146.536	168.949	1093;2863;500;570;639	ENSG00000179523.4_EIF3J-AS1
ENSG00000198585	FALSE	NUDT16	3	q22.1	FALSE	nudix (nucleoside diphosphate linked moiety X)-type motif 16	protein_coding	691.382	0.208821	1.15574	0.865244	1.15574	CVS	6.98326e-06	1.25088e-05	7.54532	4.54023	4.54023	7.54532	716.705	618.36	6108;1552;5943	ENSG00000198585.11_NUDT16
ENSG00000171124	FALSE	FUT3	19	p13.3	FALSE	fucosyltransferase 3 (galactoside 3(4)-L-fucosyltransferase, Lewis blood group)	protein_coding	3.09608	-1.75483	0.296308	3.37486	3.37486	Placenta	7.10649e-06	1.27285e-05	0.0565323	0.133953	0.0565323	0.133953	1.84939	6.69119	2024;2182;2584;2239;567;577;754;599;582;507	ENSG00000171124.12_FUT3
ENSG00000162396	FALSE	PARS2	1	p32.3	FALSE	prolyl-tRNA synthetase 2, mitochondrial (putative)	protein_coding	185.457	0.183626	1.13573	0.880487	1.13573	CVS	7.14154e-06	1.27903e-05	4.03597	2.44163	2.44163	4.03597	191.355	168.448	2347	ENSG00000162396.5_PARS2
ENSG00000277631	FALSE	PGM5P3-AS1	9	p24.3	FALSE	PGM5P3 antisense RNA 1	lincRNA	1.24436	1.99571	3.98813	0.250744	3.98813	CVS	7.1522e-06	1.28084e-05	0.153952	0.0262791	0.0262791	0.153952	1.55879	0.337639	877;554;404;615;739;567;569	ENSG00000277631.4_PGM5P3-AS1
ENSG00000231680	FALSE	AP003774.6	11	q13.1	FALSE		lincRNA	1.50945	1.7131	3.27864	0.305004	3.27864	CVS	7.16831e-06	1.28362e-05	0.0981452	0.0218605	0.0218605	0.0981452	1.82482	0.600015	985	ENSG00000231680.1_AP003774.6
ENSG00000167748	FALSE	KLK1	19	q13.33	FALSE	kallikrein 1	protein_coding	1.55987	1.92073	3.78615	0.26412	3.78615	CVS	7.21741e-06	1.29231e-05	0.11629	0.0193023	0.0193023	0.11629	1.93318	0.483351	992;1854;866;912	ENSG00000167748.10_KLK1
ENSG00000185513	FALSE	L3MBTL1	20	q13.12	FALSE	l(3)mbt-like 1 (Drosophila)	protein_coding	266.064	-0.552172	0.681993	1.46629	1.46629	Placenta	7.23736e-06	1.29578e-05	5.46258	5.88837	5.46258	5.88837	237.063	349.694	573;3157;460;3218;590;751;903;2532;582;566;562;4322;865;691;3288;408;2358;318;3365	ENSG00000185513.14_L3MBTL1
ENSG00000101343	FALSE	CRNKL1	20	p11.23	FALSE	crooked neck pre-mRNA splicing factor 1	protein_coding	717.348	0.171476	1.12621	0.887934	1.12621	CVS	7.32964e-06	1.3122e-05	13.7496	10.134	10.134	13.7496	738.449	656.501	4370;4406;4183;4093;4009;673;733	ENSG00000101343.14_CRNKL1
ENSG00000095209	FALSE	TMEM38B	9	q31.2	FALSE	transmembrane protein 38B	protein_coding	154.679	0.356684	1.28048	0.780957	1.28048	CVS	7.38415e-06	1.32185e-05	5.42524	3.34698	3.34698	5.42524	164.129	127.428	502;3525;3956;721;451	ENSG00000095209.11_TMEM38B
ENSG00000090006	FALSE	LTBP4	19	q13.2	FALSE	latent transforming growth factor beta binding protein 4	protein_coding	2494.55	-0.557741	0.679365	1.47196	1.47196	Placenta	7.38636e-06	1.32214e-05	52.3121	53.67	52.3121	53.67	2225.39	3270.74	723;5032;726;4948;657;811;302;4764;814;3140;1285;752;568;2019;755;580;578;527;910;670;671;2446;756;567;573;1700;477;692;512;590;576;547;420;446;285;281;699	ENSG00000090006.17_LTBP4
ENSG00000166596	FALSE	CFAP52	17	p13.1	FALSE	cilia and flagella associated protein 52	protein_coding	13.3224	0.531292	1.44522	0.691935	1.44522	CVS	7.50364e-06	1.34303e-05	0.800081	0.447907	0.447907	0.800081	14.5335	9.83007	1912;2193;581;541;579;2266;711;669;455;597	ENSG00000166596.14_CFAP52
ENSG00000165943	FALSE	MOAP1	14	q32.12	FALSE	modulator of apoptosis 1	protein_coding	788.132	-0.16544	0.891657	1.12151	1.12151	Placenta	7.54148e-06	1.3497e-05	15.4019	11.9128	11.9128	15.4019	764.272	856.937	2441;2529	ENSG00000165943.4_MOAP1
ENSG00000182272	FALSE	B4GALNT4	11	p15.5	FALSE	beta-1,4-N-acetyl-galactosaminyl transferase 4	protein_coding	6.53384	1.24442	2.36923	0.422078	2.36923	CVS	7.55339e-06	1.35172e-05	0.29379	0.123721	0.123721	0.29379	7.66652	3.2675	409;3444;420;421;876	ENSG00000182272.11_B4GALNT4
ENSG00000205423	FALSE	CNEP1R1	16	q12.1	FALSE	CTD nuclear envelope phosphatase 1 regulatory subunit 1	protein_coding	449.733	0.241819	1.18248	0.845678	1.18248	CVS	7.5617e-06	1.3531e-05	13.1673	8.05535	8.05535	13.1673	468.387	395.94	2965;579;455;1992;363;826;656;1744;1707;547;2117	ENSG00000205423.11_CNEP1R1
ENSG00000155229	FALSE	MMS19	10	q24.1	FALSE	MMS19 homolog, cytosolic iron-sulfur assembly component	protein_coding	1750.77	-0.143373	0.9054	1.10448	1.10448	Placenta	7.58074e-06	1.3564e-05	32.3159	28.1	28.1	32.3159	1705.23	1882.11	640;1879;2164;3401;3797;3532;1513;3165;677;835;882;933;916;884;877;776;609;986;3555	ENSG00000155229.20_MMS19
ENSG00000138622	FALSE	HCN4	15	q24.1	FALSE	hyperpolarization activated cyclic nucleotide gated potassium channel 4	protein_coding	2.45401	1.62389	3.08206	0.324459	3.08206	CVS	7.6144e-06	1.36232e-05	0.0206452	0.00465116	0.00465116	0.0206452	2.98191	0.93169	7228	ENSG00000138622.3_HCN4
ENSG00000157399	FALSE	ARSE	X	p22.33	FALSE	arylsulfatase E (chondrodysplasia punctata 1)	protein_coding	12.0607	0.758404	1.69162	0.59115	1.69162	CVS	7.62854e-06	1.36474e-05	0.512661	0.188372	0.188372	0.512661	13.5413	7.79095	1853;644;248;395;2506;1990	ENSG00000157399.14_ARSE
ENSG00000240350	FALSE	AC017002.1	2	q13	FALSE		lincRNA	1.67256	-1.69757	0.308305	3.24354	3.24354	Placenta	7.64431e-06	1.36745e-05	0.0975806	0.206977	0.0975806	0.206977	1.0762	3.39228	757;239	ENSG00000240350.2_AC017002.1
ENSG00000173465	FALSE	SSSCA1	11	q13.1	FALSE	Sjogren syndrome/scleroderma autoantigen 1	protein_coding	794.444	0.155987	1.11418	0.897518	1.11418	CVS	7.64656e-06	1.36775e-05	59.858	37.3909	37.3909	59.858	816.055	732.125	698;879;806;713;1077;739;532	ENSG00000173465.7_SSSCA1
ENSG00000198453	FALSE	ZNF568	19	q13.12	FALSE	zinc finger protein 568	protein_coding	132.3	-0.265569	0.83187	1.20211	1.20211	Placenta	7.66911e-06	1.37167e-05	3.02927	2.70116	2.70116	3.02927	125.725	151.261	1827;552;2441;3774;2232;2378;1914;1902;1725;308;561;516;3178;3797;3542	ENSG00000198453.12_ZNF568
ENSG00000070808	FALSE	CAMK2A	5	q32	FALSE	calcium/calmodulin-dependent protein kinase II alpha	protein_coding	73.3509	0.571592	1.48616	0.672874	1.48616	CVS	7.68996e-06	1.37529e-05	1.05347	0.507674	0.507674	1.05347	80.0347	54.0767	5322;1557;1493;1565;557;540;554	ENSG00000070808.15_CAMK2A
ENSG00000204856	FALSE	FAM216A	12	q24.11	FALSE	family with sequence similarity 216, member A	protein_coding	48.2664	0.370485	1.29279	0.773523	1.29279	CVS	7.6921e-06	1.37557e-05	2.1346	1.18628	1.18628	2.1346	51.2933	39.5376	1582;1679;1160;929;792;1384	ENSG00000204856.11_FAM216A
ENSG00000052126	FALSE	PLEKHA5	12	p12.3	FALSE	pleckstrin homology domain containing, family A member 5	protein_coding	870.572	-0.254109	0.838505	1.1926	1.1926	Placenta	7.71748e-06	1.38e-05	11.7453	9.86233	9.86233	11.7453	828.256	992.598	1954;4762;4238;6487;597;453;633;3139;428;2534;557;901;427;2072;4391;3357	ENSG00000052126.14_PLEKHA5
ENSG00000130227	FALSE	XPO7	8	p21.3	FALSE	exportin 7	protein_coding	3002.85	-0.131281	0.91302	1.09527	1.09527	Placenta	7.8162e-06	1.39754e-05	31.3148	24.2088	24.2088	31.3148	2930.19	3212.4	4861;569;590;939;481;4519;1004;883;444	ENSG00000130227.16_XPO7
ENSG00000183137	FALSE	CEP57L1	6	q21	FALSE	centrosomal protein 57kDa-like 1	protein_coding	188.809	0.404049	1.32322	0.755734	1.32322	CVS	7.82487e-06	1.39898e-05	8.10702	5.21791	5.21791	8.10702	201.435	152.4	3832;559;2771;965;812;575;813;2259;819;769;446;598;908;1120;1649;861;866;1680;2055;865;2522;553;2515;1947	ENSG00000183137.14_CEP57L1
ENSG00000182583	FALSE	VCX	X	p22.31	FALSE	variable charge, X-linked	protein_coding	3.50018	-2.07732	0.236954	4.22023	4.22023	Placenta	7.82732e-06	1.39931e-05	0.125726	0.380698	0.125726	0.380698	1.92909	8.03076	967;677;812	ENSG00000182583.12_VCX
ENSG00000171611	TRUE	PTCRA	6	p21.1	FALSE	pre T-cell antigen receptor alpha	protein_coding	11.732	0.784135	1.72206	0.5807	1.72206	CVS	7.84538e-06	1.40243e-05	0.906855	0.364651	0.364651	0.906855	13.21	7.46974	1080;1005;759;1125	ENSG00000171611.9_PTCRA
ENSG00000170929	FALSE	OR1M1	19	p13.2	FALSE	olfactory receptor, family 1, subfamily M, member 1	protein_coding	1.2066	1.92121	3.7874	0.264033	3.7874	CVS	7.9016e-06	1.41237e-05	0.0762097	0.0125581	0.0125581	0.0762097	1.51022	0.331058	1035	ENSG00000170929.5_OR1M1
ENSG00000129646	FALSE	QRICH2	17	q25.1	FALSE	glutamine rich 2	protein_coding	94.1023	-0.467778	0.723078	1.38298	1.38298	Placenta	7.91322e-06	1.41433e-05	1.84935	1.80791	1.80791	1.84935	85.711	118.301	5359;1500;2253;839	ENSG00000129646.13_QRICH2
ENSG00000138115	FALSE	CYP2C8	10	q23.33	FALSE	cytochrome P450, family 2, subfamily C, polypeptide 8	protein_coding	4.60651	1.04247	2.05975	0.485495	2.05975	CVS	7.91641e-06	1.41479e-05	0.192581	0.0839535	0.0839535	0.192581	5.31201	2.57205	1868;1923;1961;2078;2117;2033;1587;607;1572;1962;1799;2024;924	ENSG00000138115.13_CYP2C8
ENSG00000156928	FALSE	MALSU1	7	p15.3	FALSE	mitochondrial assembly of ribosomal large subunit 1	protein_coding	523.523	0.236471	1.17811	0.848819	1.17811	CVS	7.9377e-06	1.41848e-05	44.1126	23.247	23.247	44.1126	544.772	462.245	497;3044;572;625;479	ENSG00000156928.4_MALSU1
ENSG00000127241	TRUE	MASP1	3	q27.3	FALSE	mannan-binding lectin serine peptidase 1 (C4/C2 activating component of Ra-reactive factor)	protein_coding	365.029	0.71111	1.63706	0.61085	1.63706	CVS	7.94553e-06	1.41977e-05	5.89395	2.62907	2.62907	5.89395	405.64	247.92	5276;498;5982;4015;3900;587;2440;1673;410;770;563;962;510;542;553	ENSG00000127241.16_MASP1
ENSG00000213401	FALSE	MAGEA12	X	q28	FALSE	melanoma antigen family A12	protein_coding	1.55187	-2.82782	0.140845	7.10003	7.10003	Placenta	7.97981e-06	1.42578e-05	0.0151613	0.0904651	0.0151613	0.0904651	0.513996	4.5448	1664;1761;1853	ENSG00000213401.8_MAGEA12
ENSG00000176358	FALSE	TAC4	17	q21.33	FALSE	tachykinin 4 (hemokinin)	protein_coding	2.3583	-1.29268	0.408191	2.44983	2.44983	Placenta	8.00411e-06	1.43001e-05	0.210726	0.374186	0.210726	0.374186	1.70453	4.24359	564;675;624;657;597;225;206;455	ENSG00000176358.15_TAC4
ENSG00000206177	TRUE	HBM	16	p13.3	FALSE	hemoglobin, mu	protein_coding	67.3377	-0.873205	0.545933	1.83173	1.83173	Placenta	8.01556e-06	1.43194e-05	6.16734	7.41674	6.16734	7.41674	55.3891	101.794	592;506	ENSG00000206177.6_HBM
ENSG00000136738	FALSE	STAM	10	p12.33	FALSE	signal transducing adaptor molecule (SH3 domain and ITAM motif) 1	protein_coding	600.682	-0.208645	0.86535	1.1556	1.1556	Placenta	8.02634e-06	1.43376e-05	9.81492	7.80093	7.80093	9.81492	577.472	667.614	2972;740;729;274;462	ENSG00000136738.14_STAM
ENSG00000184659	FALSE	FOXD4L4	9	q21.11	FALSE	forkhead box D4-like 4	protein_coding	2.14087	-1.87659	0.272326	3.67207	3.67207	Placenta	8.04553e-06	1.43707e-05	0.0284677	0.072093	0.0284677	0.072093	1.27088	4.64967	2230	ENSG00000184659.5_FOXD4L4
ENSG00000149654	FALSE	CDH22	20	q13.12	FALSE	cadherin 22, type 2	protein_coding	1.59774	-1.88775	0.270229	3.70057	3.70057	Placenta	8.11854e-06	1.44989e-05	0.0157258	0.0327907	0.0157258	0.0327907	0.915282	3.56577	3661;1640;3902	ENSG00000149654.9_CDH22
ENSG00000117010	FALSE	ZNF684	1	p34.2	FALSE	zinc finger protein 684	protein_coding	30.1708	0.410888	1.3295	0.75216	1.3295	CVS	8.1181e-06	1.44989e-05	1.40992	0.906744	0.906744	1.40992	32.2932	24.0503	2097;562;1028;1009;1329;544	ENSG00000117010.15_ZNF684
ENSG00000250075	FALSE	RP11-584P21.2	4	q13.2	FALSE		lincRNA	0.500377	-2.12728	0.228889	4.36892	4.36892	Placenta	8.12211e-06	1.45041e-05	0.0145968	0.0530233	0.0145968	0.0530233	0.23562	1.26386	1991;763;409	ENSG00000250075.5_RP11-584P21.2
ENSG00000269526	TRUE	ERVV-1	19	q13.41	FALSE	endogenous retrovirus group V, member 1	protein_coding	2529.65	-0.610014	0.65519	1.52627	1.52627	Placenta	8.20101e-06	1.46438e-05	49.3652	53.0991	49.3652	53.0991	2229.53	3395.12	2202	ENSG00000269526.1_ERVV-1
ENSG00000044115	FALSE	CTNNA1	5	q31.2	FALSE	catenin (cadherin-associated protein), alpha 1, 102kDa	protein_coding	12017.6	-0.13574	0.910203	1.09866	1.09866	Placenta	8.21031e-06	1.46581e-05	197.017	165.043	165.043	197.017	11723.5	12865.8	696;642;483;545;868;2741;3756;572;224;869;859;719;3536;568;498;536;750;416;589;487;874;710;557;577;579;694;548;560;554;565;562;390;661;544;871;358;484;2044;3831;2684	ENSG00000044115.20_CTNNA1
ENSG00000141293	FALSE	SKAP1	17	q21.32	FALSE	src kinase associated phosphoprotein 1	protein_coding	8.41466	-0.751096	0.594152	1.68307	1.68307	Placenta	8.20997e-06	1.46581e-05	0.370081	0.445814	0.370081	0.445814	7.13154	12.1148	1534;1687;563;682;1477;783;678;696	ENSG00000141293.15_SKAP1
ENSG00000074416	FALSE	MGLL	3	q21.3	FALSE	monoglyceride lipase	protein_coding	4117.77	-0.285136	0.820664	1.21852	1.21852	Placenta	8.23811e-06	1.47066e-05	45.5852	38.1593	38.1593	45.5852	3899.26	4747.9	4941;716;3999;549;1414;653;446;1059;556;186;410;4642;4235;4552	ENSG00000074416.13_MGLL
ENSG00000140718	FALSE	FTO	16	q12.2	FALSE	fat mass and obesity associated	protein_coding	1442.6	-0.129492	0.914153	1.09391	1.09391	Placenta	8.26848e-06	1.47597e-05	29.1502	21.113	21.113	29.1502	1407.69	1543.24	11766;555;1065;707;1517;3056;2799;847	ENSG00000140718.18_FTO
ENSG00000262179	FALSE	RP1-302G2.5	6	p21.1	FALSE		lincRNA	2.70554	1.56543	2.95965	0.337877	2.95965	CVS	8.27821e-06	1.47759e-05	0.247177	0.0483721	0.0483721	0.247177	3.32187	0.928212	817;682	ENSG00000262179.2_RP1-302G2.5
ENSG00000183379	FALSE	SYNDIG1L	14	q24.3	FALSE	synapse differentiation inducing 1-like	protein_coding	1.27743	-1.75553	0.296164	3.37651	3.37651	Placenta	8.34925e-06	1.49015e-05	0.0226613	0.0467442	0.0226613	0.0467442	0.798468	2.65862	2420;488;2607	ENSG00000183379.8_SYNDIG1L
ENSG00000188038	TRUE	NRN1L	16	q22.1	FALSE	neuritin 1-like	protein_coding	7.85879	-0.986739	0.504617	1.9817	1.9817	Placenta	8.3845e-06	1.49632e-05	0.498548	0.723023	0.498548	0.723023	6.27877	12.4151	710;397;681	ENSG00000188038.7_NRN1L
ENSG00000157978	FALSE	LDLRAP1	1	p36.11	FALSE	low density lipoprotein receptor adaptor protein 1	protein_coding	2675.6	-0.228499	0.853523	1.17162	1.17162	Placenta	8.45095e-06	1.50806e-05	44.2731	35.1279	35.1279	44.2731	2562.09	3002.96	2940;238;4670;369;657;913;995	ENSG00000157978.11_LDLRAP1
ENSG00000096717	FALSE	SIRT1	10	q21.3	FALSE	sirtuin 1	protein_coding	552.849	-0.267991	0.830475	1.20413	1.20413	Placenta	8.45194e-06	1.50812e-05	6.73468	5.75651	5.75651	6.73468	524.883	633.495	4094;673;576;3295;3333;3587	ENSG00000096717.11_SIRT1
ENSG00000165458	FALSE	INPPL1	11	q13.4	FALSE	inositol polyphosphate phosphatase-like 1	protein_coding	7932.71	-0.243131	0.84491	1.18356	1.18356	Placenta	8.46941e-06	1.51112e-05	144.433	128.208	128.208	144.433	7569.17	8981.06	375;275;4733;530;4656;741;550;505;535;547;1238;1124;353;856;717;4649	ENSG00000165458.13_INPPL1
ENSG00000103375	FALSE	AQP8	16	p12.1	FALSE	aquaporin 8	protein_coding	2.6563	-1.04896	0.483318	2.06903	2.06903	Placenta	8.4762e-06	1.51221e-05	0.0831452	0.119302	0.0831452	0.119302	2.08061	4.31643	1276;1359	ENSG00000103375.10_AQP8
ENSG00000157193	TRUE	LRP8	1	p32.3	FALSE	low density lipoprotein receptor-related protein 8, apolipoprotein e receptor	protein_coding	1237.52	-0.589546	0.664552	1.50477	1.50477	Placenta	8.63858e-06	1.54106e-05	22.0144	23.1072	22.0144	23.1072	1097.4	1641.61	7648;660;3322;2670;2553;3231;2382;3300;775;627;721;507;2550	ENSG00000157193.14_LRP8
ENSG00000260947	FALSE	RP11-384P7.7	9	p13.3	FALSE		lincRNA	2.71217	1.83394	3.5651	0.280497	3.5651	CVS	8.64632e-06	1.54232e-05	0.0467742	0.01	0.01	0.0467742	3.32995	0.930635	3528	ENSG00000260947.1_RP11-384P7.7
ENSG00000125498	FALSE	KIR2DL1	19	q13.42	FALSE	killer cell immunoglobulin-like receptor, two domains, long cytoplasmic tail, 1	protein_coding	0.790902	-2.22209	0.214331	4.66568	4.66568	Placenta	8.64769e-06	1.54244e-05	0.0153226	0.0490698	0.0153226	0.0490698	0.395448	1.93128	1596;1203	ENSG00000125498.19_KIR2DL1
ENSG00000234129	FALSE	RP11-120D5.1	X	p22.2	FALSE		lincRNA	3.93902	0.943381	1.92303	0.520013	1.92303	CVS	8.65952e-06	1.54443e-05	0.249758	0.0983721	0.0983721	0.249758	4.51226	2.28597	1549;1080;1071;567	ENSG00000234129.7_RP11-120D5.1
ENSG00000183775	FALSE	KCTD16	5	q31.3	FALSE	potassium channel tetramerization domain containing 16	protein_coding	3.62616	1.14478	2.21112	0.452259	2.21112	CVS	8.66425e-06	1.54515e-05	0.0456452	0.014186	0.014186	0.0456452	4.26889	1.7727	2313;13950	ENSG00000183775.10_KCTD16
ENSG00000215183	TRUE	MSMP	9	p13.3	FALSE	microseminoprotein, prostate associated	protein_coding	13.1225	-1.83733	0.279839	3.57349	3.57349	Placenta	8.70863e-06	1.55295e-05	0.667903	1.60605	0.667903	1.60605	7.89291	28.2033	670;515	ENSG00000215183.4_MSMP
ENSG00000183423	FALSE	LRIT3	4	q25	FALSE	leucine-rich repeat, immunoglobulin-like and transmembrane domains 3	protein_coding	2.7527	-1.07676	0.474092	2.10929	2.10929	Placenta	8.74226e-06	1.55882e-05	0.0289516	0.0444186	0.0289516	0.0444186	2.1338	4.53745	3566;3781	ENSG00000183423.11_LRIT3
ENSG00000175213	FALSE	ZNF408	11	p11.2	FALSE	zinc finger protein 408	protein_coding	408.921	-0.205964	0.866959	1.15346	1.15346	Placenta	8.76555e-06	1.56285e-05	8.38484	6.68419	6.68419	8.38484	393.483	453.443	2442;575;539;529;699	ENSG00000175213.2_ZNF408
ENSG00000127325	FALSE	BEST3	12	q15	FALSE	bestrophin 3	protein_coding	6.13323	1.34095	2.53318	0.394761	2.53318	CVS	8.81495e-06	1.57154e-05	0.176613	0.0706977	0.0706977	0.176613	7.32142	2.70681	1187;1506;2878;3532;2929;1692;720;572;1876;386;721;670	ENSG00000127325.18_BEST3
ENSG00000167536	FALSE	DHRS13	17	q11.2	FALSE	dehydrogenase/reductase (SDR family) member 13	protein_coding	679.086	-0.267385	0.830824	1.20362	1.20362	Placenta	8.81677e-06	1.57174e-05	17.5651	14.1488	14.1488	17.5651	645.677	775.428	1921;2037;1569;467;824	ENSG00000167536.13_DHRS13
ENSG00000136908	FALSE	DPM2	9	q34.11	FALSE	dolichyl-phosphate mannosyltransferase polypeptide 2, regulatory subunit	protein_coding	1354.97	-0.162205	0.893658	1.119	1.119	Placenta	8.81799e-06	1.57183e-05	45.9134	34.9384	34.9384	45.9134	1315.15	1469.78	1662;1542;928;744;738	ENSG00000136908.17_DPM2
ENSG00000123815	FALSE	ADCK4	19	q13.2	FALSE	aarF domain containing kinase 4	protein_coding	501.202	-0.209398	0.864898	1.15621	1.15621	Placenta	8.83218e-06	1.57424e-05	13.2868	10.2314	10.2314	13.2868	481.861	556.977	2443;2255;2041;867;1014;735;883;1949;473;451;406;594;486;394;373;325	ENSG00000123815.11_ADCK4
ENSG00000167394	FALSE	ZNF668	16	p11.2	FALSE	zinc finger protein 668	protein_coding	349.831	-0.313102	0.804909	1.24238	1.24238	Placenta	8.84226e-06	1.57591e-05	6.82629	5.89116	5.89116	6.82629	329.296	409.05	2282;2717;2762;2469;400;802;386;562;2865;2396	ENSG00000167394.12_ZNF668
ENSG00000268287	TRUE	CTB-60B18.18	19	q13.33	FALSE		lincRNA	18.9586	-0.835106	0.560542	1.78399	1.78399	Placenta	8.87439e-06	1.58151e-05	1.375	1.79651	1.375	1.79651	15.7991	28.0695	598	ENSG00000268287.1_CTB-60B18.18
ENSG00000036530	FALSE	CYP46A1	14	q32.2	FALSE	cytochrome P450, family 46, subfamily A, polypeptide 1	protein_coding	9.70689	0.795128	1.73523	0.576292	1.73523	CVS	8.87934e-06	1.58227e-05	0.282097	0.146977	0.146977	0.282097	10.9013	6.26245	6609;2181;1597;2253;622;682;581	ENSG00000036530.8_CYP46A1
ENSG00000196502	TRUE	SULT1A1	16	p11.2	FALSE	sulfotransferase family, cytosolic, 1A, phenol-preferring, member 1	protein_coding	264.141	0.622785	1.53984	0.649416	1.53984	CVS	8.96913e-06	1.59814e-05	12.5378	5.63721	5.63721	12.5378	290.342	188.583	1578;1282;1653;7948;1876;1162;1651;939;615;1871;1386	ENSG00000196502.11_SULT1A1
ENSG00000157064	TRUE	NMNAT2	1	q25.3	FALSE	nicotinamide nucleotide adenylyltransferase 2	protein_coding	346.238	-0.658644	0.633473	1.5786	1.5786	Placenta	8.97616e-06	1.59927e-05	4.21992	4.71023	4.21992	4.71023	301.065	476.503	5448;5663;623;1573	ENSG00000157064.10_NMNAT2
ENSG00000138002	FALSE	IFT172	2	p23.3	FALSE	intraflagellar transport 172	protein_coding	177.89	0.273758	1.20895	0.827162	1.20895	CVS	9.09831e-06	1.62091e-05	3.06766	2.31395	2.31395	3.06766	186.079	154.275	5415;1723;5565;607;420;569;477;760;690;402;517;653;360;1832;2207;1982;1867;781	ENSG00000138002.14_IFT172
ENSG00000013016	FALSE	EHD3	2	p23.1	FALSE	EH-domain containing 3	protein_coding	1827.47	-0.379349	0.768784	1.30075	1.30075	Placenta	9.12315e-06	1.6252e-05	20.8771	18.3344	18.3344	20.8771	1695.71	2207.44	4636;2281	ENSG00000013016.14_EHD3
ENSG00000104979	FALSE	C19orf53	19	p13.13	FALSE	chromosome 19 open reading frame 53	protein_coding	1081.24	0.17017	1.12519	0.888738	1.12519	CVS	9.16385e-06	1.63233e-05	108.903	69.0733	69.0733	108.903	1113.46	988.336	873;504;666;499;357;491	ENSG00000104979.8_C19orf53
ENSG00000267475	FALSE	CTD-2538C1.2	19	q13.11	FALSE		lincRNA	12.5235	0.561355	1.47565	0.677666	1.47565	CVS	9.19211e-06	1.63723e-05	1.32548	0.627674	0.627674	1.32548	13.669	9.22004	568	ENSG00000267475.1_CTD-2538C1.2
ENSG00000182196	FALSE	ARL6IP4	12	q24.31	FALSE	ADP-ribosylation factor-like 6 interacting protein 4	protein_coding	2650.29	-0.196662	0.872567	1.14604	1.14604	Placenta	9.19299e-06	1.63726e-05	165.499	126.819	126.819	165.499	2555.11	2924.77	1591;1644;1295;1491;1119;1339;799;910;1318;1684;716;818;1782;1273;1677;796;1370;546;562	ENSG00000182196.13_ARL6IP4
ENSG00000204264	FALSE	PSMB8	6	p21.32	FALSE	proteasome (prosome, macropain) subunit, beta type, 8	protein_coding	378.554	-0.371199	0.77314	1.29343	1.29343	Placenta	9.3019e-06	1.65653e-05	15.9609	14.446	14.446	15.9609	352.068	454.932	835;1025;1124;1351;1153	ENSG00000204264.8_PSMB8
ENSG00000171885	FALSE	AQP4	18	q11.2	FALSE	aquaporin 4	protein_coding	1.40873	1.78616	3.44895	0.289943	3.44895	CVS	9.30676e-06	1.65726e-05	0.0537097	0.0188372	0.0188372	0.0537097	1.73921	0.455685	5274;1586;1169;606;552;575;567;891	ENSG00000171885.13_AQP4
ENSG00000109832	FALSE	DDX25	11	q24.2	FALSE	DEAD (Asp-Glu-Ala-Asp) box helicase 25	protein_coding	1.78445	-1.43793	0.369097	2.70931	2.70931	Placenta	9.40511e-06	1.67464e-05	0.0578226	0.0976744	0.0578226	0.0976744	1.2378	3.36084	1646;7555;2276;574;1445;866;460;726	ENSG00000109832.12_DDX25
ENSG00000149243	TRUE	KLHL35	11	q13.4	FALSE	kelch-like family member 35	protein_coding	27.3017	-0.605534	0.657228	1.52154	1.52154	Placenta	9.44321e-06	1.6813e-05	0.773468	0.716977	0.716977	0.773468	24.1482	36.3956	1500;2497;2306;433;1936	ENSG00000149243.15_KLHL35
ENSG00000184007	FALSE	PTP4A2	1	p35.2	FALSE	protein tyrosine phosphatase type IVA, member 2	protein_coding	3457.85	-0.119895	0.920255	1.08666	1.08666	Placenta	9.50691e-06	1.69251e-05	109.784	92.0572	92.0572	109.784	3383.72	3671.61	3353;1032;1551;667;575;911;806;651;830;900;610;793;663;456;678;568;376;366;3929;615;606	ENSG00000184007.17_PTP4A2
ENSG00000153086	FALSE	ACMSD	2	q21.3	FALSE	aminocarboxymuconate semialdehyde decarboxylase	protein_coding	2.15625	-1.09211	0.469075	2.13186	2.13186	Placenta	9.51514e-06	1.69384e-05	0.0612097	0.0683721	0.0612097	0.0683721	1.65949	3.58874	1321;1936;1307;528	ENSG00000153086.13_ACMSD
ENSG00000159289	FALSE	GOLGA6A	15	q24.1	FALSE	golgin A6 family, member A	protein_coding	2.27345	-2.12084	0.229912	4.34948	4.34948	Placenta	9.59168e-06	1.70733e-05	0.0466129	0.125116	0.0466129	0.125116	1.1743	5.4431	3176;579;331;527	ENSG00000159289.6_GOLGA6A
ENSG00000245651	FALSE	RP11-620J15.2	12	q14.1	FALSE		lincRNA	2.06996	-1.32549	0.399013	2.50618	2.50618	Placenta	9.68075e-06	1.72305e-05	0.0227419	0.0439535	0.0227419	0.0439535	1.47856	3.77541	3507;549	ENSG00000245651.2_RP11-620J15.2
ENSG00000183751	FALSE	TBL3	16	p13.3	FALSE	transducin (beta)-like 3	protein_coding	1093.68	-0.220982	0.857981	1.16553	1.16553	Placenta	9.6855e-06	1.72376e-05	27.2046	21.6	21.6	27.2046	1049.05	1222.38	6803;518;2594;2091;856;917;1047;2472	ENSG00000183751.14_TBL3
ENSG00000232098	FALSE	CTD-2619J13.14	19	q13.43	FALSE		lincRNA	255.466	-0.276681	0.825488	1.2114	1.2114	Placenta	9.76599e-06	1.73795e-05	6.47669	5.1993	5.1993	6.47669	242.106	293.991	3059;423;570;462	ENSG00000232098.3_CTD-2619J13.14
ENSG00000159082	FALSE	SYNJ1	21	q22.11	FALSE	synaptojanin 1	protein_coding	2133.89	0.236479	1.17811	0.848814	1.17811	CVS	9.77677e-06	1.73973e-05	22.3195	15.6991	15.6991	22.3195	2220.19	1885.02	3604;6898;7094;4852;422;977;578;2212;583;7059;6958	ENSG00000159082.17_SYNJ1
ENSG00000213619	FALSE	NDUFS3	11	p11.2	FALSE	NADH dehydrogenase (ubiquinone) Fe-S protein 3, 30kDa (NADH-coenzyme Q reductase)	protein_coding	999.118	0.159687	1.11704	0.895219	1.11704	CVS	9.85633e-06	1.75375e-05	67.6453	42.0572	42.0572	67.6453	1027.07	918.519	1769;958;558;561;253;583;1263;567;733;423;779;530;269	ENSG00000213619.9_NDUFS3
ENSG00000106689	TRUE	LHX2	9	q33.3	FALSE	LIM homeobox 2	protein_coding	65.6496	0.768146	1.70308	0.587172	1.70308	CVS	9.94726e-06	1.76979e-05	2.35815	1.09721	1.09721	2.35815	73.4702	43.0974	471;2554;1414;1266	ENSG00000106689.10_LHX2
ENSG00000261193	FALSE	RP11-863P13.5	16	q24.2	FALSE		lincRNA	0.910116	-1.86037	0.275406	3.63101	3.63101	Placenta	9.95454e-06	1.77095e-05	0.0545161	0.128372	0.0545161	0.128372	0.567066	1.89938	559	ENSG00000261193.1_RP11-863P13.5
ENSG00000142634	FALSE	EFHD2	1	p36.21	FALSE	EF-hand domain family, member D2	protein_coding	2646.47	-0.357459	0.780538	1.28117	1.28117	Placenta	9.97084e-06	1.77371e-05	49.9279	44.9007	44.9007	49.9279	2468.71	3159.07	2419;899	ENSG00000142634.12_EFHD2
ENSG00000168924	FALSE	LETM1	4	p16.3	FALSE	leucine zipper-EF-hand containing transmembrane protein 1	protein_coding	1026.16	0.201741	1.15009	0.869501	1.15009	CVS	9.97966e-06	1.77514e-05	11.3503	7.65209	7.65209	11.3503	1062.03	922.709	5462;563;746;2710;1626;966;320	ENSG00000168924.14_LETM1
ENSG00000176531	FALSE	PHLDB3	19	q13.31	FALSE	pleckstrin homology-like domain, family B, member 3	protein_coding	427.797	0.337831	1.26386	0.79123	1.26386	CVS	9.98747e-06	1.77639e-05	16.4085	9.41791	9.41791	16.4085	452.128	357.633	1526;2591;696;547;366;2286;808;627;546	ENSG00000176531.10_PHLDB3
ENSG00000145354	FALSE	CISD2	4	q24	FALSE	CDGSH iron sulfur domain 2	protein_coding	410.58	0.214963	1.16067	0.861568	1.16067	CVS	1.00014e-05	1.77872e-05	15.5003	10.5442	10.5442	15.5003	425.791	366.716	2327;471;808	ENSG00000145354.9_CISD2
ENSG00000107882	FALSE	SUFU	10	q24.32	FALSE	suppressor of fused homolog (Drosophila)	protein_coding	1062.69	0.210018	1.1567	0.864526	1.1567	CVS	1.00442e-05	1.78619e-05	11.0509	6.64837	6.64837	11.0509	1101.33	951.247	5001;1839;2601;803	ENSG00000107882.11_SUFU
ENSG00000180871	FALSE	CXCR2	2	q35	FALSE	chemokine (C-X-C motif) receptor 2	protein_coding	76.9486	-0.570355	0.673451	1.48489	1.48489	Placenta	1.00656e-05	1.78985e-05	1.36419	1.36791	1.36419	1.36791	69.0087	99.8452	813;585;262;2879;597;621;223	ENSG00000180871.7_CXCR2
ENSG00000135457	FALSE	TFCP2	12	q13.13	FALSE	transcription factor CP2	protein_coding	1180.66	-0.12988	0.913908	1.0942	1.0942	Placenta	1.012e-05	1.79939e-05	21.3239	17.6353	17.6353	21.3239	1152.4	1262.15	3546;1727;794;1862;1508	ENSG00000135457.9_TFCP2
ENSG00000272077	FALSE	RP11-348P10.2	3	p21.31	FALSE		lincRNA	5.03602	-0.922645	0.527541	1.89559	1.89559	Placenta	1.01327e-05	1.80151e-05	0.104839	0.142791	0.104839	0.142791	4.08014	7.79251	1953	ENSG00000272077.1_RP11-348P10.2
ENSG00000167077	FALSE	MEI1	22	q13.2	FALSE	meiotic double-stranded break formation protein 1	protein_coding	23.6654	-0.561532	0.677582	1.47584	1.47584	Placenta	1.01531e-05	1.80499e-05	1.47347	1.61767	1.47347	1.61767	21.0727	31.1418	4020;589;571;578;754;471;575;621;1016;1191;842;874;346;2326	ENSG00000167077.12_MEI1
ENSG00000099769	FALSE	IGFALS	16	p13.3	FALSE	insulin-like growth factor binding protein, acid labile subunit	protein_coding	3.16476	-1.057	0.480631	2.0806	2.0806	Placenta	1.01853e-05	1.81057e-05	0.0815323	0.112093	0.0815323	0.112093	2.45504	5.21137	2116;2136;730	ENSG00000099769.5_IGFALS
ENSG00000151835	FALSE	SACS	13	q12.12	FALSE	sacsin molecular chaperone	protein_coding	107.622	0.447717	1.36388	0.733202	1.36388	CVS	1.02088e-05	1.81461e-05	0.629839	0.332558	0.332558	0.629839	115.68	84.3862	15134;15324;2784;1709;513;15668	ENSG00000151835.13_SACS
ENSG00000188394	FALSE	GPR21	9	q33.2	FALSE	G protein-coupled receptor 21	protein_coding	2.58133	-1.87532	0.272566	3.66883	3.66883	Placenta	1.02623e-05	1.82398e-05	0.0695161	0.18093	0.0695161	0.18093	1.5316	5.60847	1170	ENSG00000188394.6_GPR21
ENSG00000147124	FALSE	ZNF41	X	p11.3	FALSE	zinc finger protein 41	protein_coding	149.291	-0.298642	0.813017	1.22999	1.22999	Placenta	1.0277e-05	1.82645e-05	1.75435	1.64	1.64	1.75435	141	173.2	4297;4531;613;659	ENSG00000147124.12_ZNF41
ENSG00000269966	FALSE	RP3-331H24.5	6	q13	FALSE		lincRNA	2.55323	-1.27511	0.413193	2.42018	2.42018	Placenta	1.03089e-05	1.83197e-05	0.1375	0.241163	0.1375	0.241163	1.8724	4.51657	732	ENSG00000269966.1_RP3-331H24.5
ENSG00000096401	FALSE	CDC5L	6	p21.1	FALSE	cell division cycle 5-like	protein_coding	1366.61	0.174868	1.12886	0.885849	1.12886	CVS	1.03278e-05	1.83519e-05	10.6018	6.47256	6.47256	10.6018	1407.59	1248.43	6423	ENSG00000096401.7_CDC5L
ENSG00000118762	FALSE	PKD2	4	q22.1	FALSE	polycystic kidney disease 2 (autosomal dominant)	protein_coding	1030.37	0.193863	1.14382	0.874262	1.14382	CVS	1.04209e-05	1.85159e-05	16.1169	11.4195	11.4195	16.1169	1064.66	931.482	5056;550;693;1720;1362;1554;1222	ENSG00000118762.7_PKD2
ENSG00000015133	FALSE	CCDC88C	14	q32.12	FALSE	coiled-coil domain containing 88C	protein_coding	247.57	-0.415967	0.749517	1.33419	1.33419	Placenta	1.04312e-05	1.85327e-05	2.07089	2.07442	2.07089	2.07442	228.368	302.942	3617;7474;1055;811;689;429;478;1165;550;1641;1651;420;676;3104	ENSG00000015133.18_CCDC88C
ENSG00000198690	FALSE	FAN1	15	q13.3	FALSE	FANCD2/FANCI-associated nuclease 1	protein_coding	649.582	-0.229717	0.852802	1.17261	1.17261	Placenta	1.04458e-05	1.85573e-05	8.22887	7.68349	7.68349	8.22887	620.499	733.45	2738;4891;2690;2304;4999;344;851;525	ENSG00000198690.9_FAN1
ENSG00000182257	FALSE	PRR34	22	q13.31	FALSE	proline rich 34	protein_coding	6.51696	-0.795637	0.576089	1.73584	1.73584	Placenta	1.04489e-05	1.85612e-05	0.0966129	0.117209	0.0966129	0.117209	5.46457	9.55174	2817	ENSG00000182257.6_PRR34
ENSG00000163565	FALSE	IFI16	1	q23.1	FALSE	interferon, gamma-inducible protein 16	protein_coding	898.451	-0.42764	0.743477	1.34503	1.34503	Placenta	1.05687e-05	1.87726e-05	17.7304	18.377	17.7304	18.377	824.861	1110.66	856;761;951;2734;2704;4138;2867;2609;2245;546;1095;1108;2732	ENSG00000163565.18_IFI16
ENSG00000154265	FALSE	ABCA5	17	q24.3	FALSE	ATP-binding cassette, sub-family A (ABC1), member 5	protein_coding	418.625	-0.548979	0.683504	1.46305	1.46305	Placenta	1.05746e-05	1.87816e-05	6.10145	7.41256	6.10145	7.41256	373.327	549.251	8220;6525;3263;4062;1149;1948;1854;3017;1095;1695;804;616;560;631	ENSG00000154265.15_ABCA5
ENSG00000007933	FALSE	FMO3	1	q24.3	FALSE	flavin containing monooxygenase 3	protein_coding	0.643729	-2.48629	0.178465	5.60333	5.60333	Placenta	1.0583e-05	1.87951e-05	0.0120968	0.0365116	0.0120968	0.0365116	0.274346	1.70893	2087;828;1142;582;723;713	ENSG00000007933.12_FMO3
ENSG00000273006	FALSE	RP11-314C9.2	2	p22.2	FALSE		lincRNA	0.569585	-3.2106	0.108023	9.25733	9.25733	Placenta	1.05898e-05	1.88057e-05	0.0201613	0.327442	0.0201613	0.327442	0.090919	1.94992	282	ENSG00000273006.1_RP11-314C9.2
ENSG00000106336	FALSE	FBXO24	7	q22.1	FALSE	F-box protein 24	protein_coding	25.8492	-0.402859	0.756358	1.32212	1.32212	Placenta	1.06018e-05	1.88256e-05	0.821613	0.711395	0.711395	0.821613	23.8828	31.5196	598;543;2276;1630;1330;957;579;1901;2087	ENSG00000106336.12_FBXO24
ENSG00000092108	FALSE	SCFD1	14	q12	FALSE	sec1 family domain containing 1	protein_coding	1214.98	0.309268	1.23908	0.807051	1.23908	CVS	1.06262e-05	1.88673e-05	37.8938	22.9663	22.9663	37.8938	1277.93	1033.43	2359;1553;1943;2058;1829;2308;556;2016;743;490;2021;512;583;864;696;608;795;497;819;688;974;428;541;574	ENSG00000092108.20_SCFD1
ENSG00000144591	FALSE	GMPPA	2	q35	FALSE	GDP-mannose pyrophosphorylase A	protein_coding	1381.15	-0.195594	0.873214	1.1452	1.1452	Placenta	1.0631e-05	1.88745e-05	43.5238	31.5026	31.5026	43.5238	1331.7	1523.73	1544;835;1630;1822;1783;1501;907;786;1524;4942;571;302;1473	ENSG00000144591.17_GMPPA
ENSG00000135299	FALSE	ANKRD6	6	q15	FALSE	ankyrin repeat domain 6	protein_coding	336.836	0.472725	1.38773	0.720602	1.38773	CVS	1.06391e-05	1.88873e-05	8.29927	4.41977	4.41977	8.29927	362.474	262.903	5258;568;3073;2968;539;829;546;3157;574;1427;576;737;2489;2474;514;547;4750;2022;455;421;534	ENSG00000135299.16_ANKRD6
ENSG00000259604	FALSE	RP11-66B24.1	15	q26.3	FALSE		lincRNA	1.1339	-1.87132	0.273322	3.65868	3.65868	Placenta	1.06478e-05	1.89013e-05	0.0482258	0.125349	0.0482258	0.125349	0.67677	2.45215	622;1007;630	ENSG00000259604.5_RP11-66B24.1
ENSG00000137265	FALSE	IRF4	6	p25.3	FALSE	interferon regulatory factor 4	protein_coding	3.58678	-1.20483	0.43382	2.3051	2.3051	Placenta	1.06819e-05	1.89603e-05	0.0462097	0.0888372	0.0462097	0.0888372	2.67638	6.21213	5331;473;757;1607;346	ENSG00000137265.14_IRF4
ENSG00000165996	TRUE	HACD1	10	p12.33	FALSE	3-hydroxyacyl-CoA dehydratase 1	protein_coding	14.9865	-0.807406	0.571409	1.75006	1.75006	Placenta	1.07136e-05	1.90151e-05	0.968629	1.14605	0.968629	1.14605	12.6096	21.8408	2237;459;566;717;1434;773	ENSG00000165996.13_HACD1
ENSG00000206535	FALSE	LNP1	3	q12.2	FALSE	leukemia NUP98 fusion partner 1	protein_coding	60.4006	0.331909	1.25868	0.794484	1.25868	CVS	1.07191e-05	1.90235e-05	1.59581	0.866279	0.866279	1.59581	63.7821	50.6493	2210;1723;1813	ENSG00000206535.7_LNP1
ENSG00000043355	FALSE	ZIC2	13	q32.3	FALSE	Zic family member 2	protein_coding	1.81234	1.71037	3.27245	0.305581	3.27245	CVS	1.07353e-05	1.90506e-05	0.0895968	0.0246512	0.0246512	0.0895968	2.22564	0.620505	2983;455;383;473;218;1596	ENSG00000043355.10_ZIC2
ENSG00000174899	FALSE	PQLC2L	3	q25.32	FALSE	PQ loop repeat containing 2-like	protein_coding	4.61935	-0.818682	0.56696	1.76379	1.76379	Placenta	1.07422e-05	1.90614e-05	0.232097	0.284419	0.232097	0.284419	3.85487	6.82389	1201;700;883;850;563;1484;1197	ENSG00000174899.10_PQLC2L
ENSG00000268606	FALSE	MAGEA2	X	q28	FALSE	melanoma antigen family A2	protein_coding	6.64648	-1.99547	0.250786	3.98746	3.98746	Placenta	1.07532e-05	1.90795e-05	0.105161	0.281395	0.105161	0.281395	3.63754	15.3234	1947;1830;725;576;2025;2009;1662;1728;2024	ENSG00000268606.5_MAGEA2
ENSG00000152926	TRUE	ZNF117	7	q11.21	FALSE	zinc finger protein 117	protein_coding	2499.36	-0.913275	0.530978	1.88332	1.88332	Placenta	1.07677e-05	1.91037e-05	16.4899	19.076	16.4899	19.076	2034.71	3839.29	9080;1837;5317;1374	ENSG00000152926.14_ZNF117
ENSG00000133863	FALSE	TEX15	8	p12	FALSE	testis expressed 15	protein_coding	2.66942	1.60294	3.03762	0.329205	3.03762	CVS	1.07887e-05	1.91395e-05	0.0240323	0.00465116	0.00465116	0.0240323	3.22619	1.06386	10187;1520;577	ENSG00000133863.6_TEX15
ENSG00000227479	TRUE	AC124861.1	2	q37.3	FALSE		lincRNA	5.94777	0.826877	1.77384	0.563748	1.77384	CVS	1.08144e-05	1.91836e-05	0.912016	0.356279	0.356279	0.912016	6.7113	3.74593	429	ENSG00000227479.1_AC124861.1
ENSG00000255479	FALSE	RP11-672A2.6	11	q13.5	FALSE		lincRNA	2.47263	-1.18439	0.440009	2.27268	2.27268	Placenta	1.08404e-05	1.92281e-05	0.116452	0.195116	0.116452	0.195116	1.8587	4.24304	831	ENSG00000255479.1_RP11-672A2.6
ENSG00000157379	FALSE	DHRS1	14	q12	FALSE	dehydrogenase/reductase (SDR family) member 1	protein_coding	588.553	0.239637	1.1807	0.846958	1.1807	CVS	1.08456e-05	1.92358e-05	23.9877	14.1416	14.1416	23.9877	612.855	518.475	528;1181;719;1480;2660;1470;1623;2027;629;565;609	ENSG00000157379.13_DHRS1
ENSG00000198393	FALSE	ZNF26	12	q24.33	FALSE	zinc finger protein 26	protein_coding	230.381	-0.207995	0.86574	1.15508	1.15508	Placenta	1.08939e-05	1.93199e-05	3.75113	2.82186	2.82186	3.75113	221.36	256.397	733;590;639;17601;834;4853;489	ENSG00000198393.7_ZNF26
ENSG00000148942	FALSE	SLC5A12	11	p14.2	FALSE	solute carrier family 5 (sodium/monocarboxylate cotransporter), member 12	protein_coding	27.2403	-0.697449	0.616662	1.62164	1.62164	Placenta	1.09289e-05	1.93805e-05	0.366129	0.516744	0.366129	0.516744	23.4311	38.2248	6250;1932;2269;814;1095	ENSG00000148942.14_SLC5A12
ENSG00000248871	TRUE	TNFSF12-TNFSF13	17	p13.1	FALSE	TNFSF12-TNFSF13 readthrough	protein_coding	52.5543	-1.50998	0.351115	2.84807	2.84807	Placenta	1.10453e-05	1.95855e-05	0.998468	1.97837	0.998468	1.97837	35.6797	101.216	1816	ENSG00000248871.1_TNFSF12-TNFSF13
ENSG00000271382	FALSE	RP11-1060G2.2	12	q22	FALSE		lincRNA	0.585113	-2.01474	0.247459	4.04107	4.04107	Placenta	1.10592e-05	1.96085e-05	0.00604839	0.0169767	0.00604839	0.0169767	0.326276	1.33153	2773	ENSG00000271382.1_RP11-1060G2.2
ENSG00000179218	FALSE	CALR	19	p13.13	FALSE	calreticulin	protein_coding	37525.7	0.183567	1.13569	0.880523	1.13569	CVS	1.10706e-05	1.96273e-05	1038.49	711.052	711.052	1038.49	38736	34035.5	957;1903;781;776;913;667;394	ENSG00000179218.13_CALR
ENSG00000241935	FALSE	HOGA1	10	q24.2	FALSE	4-hydroxy-2-oxoglutarate aldolase 1	protein_coding	6.10408	1.01176	2.01636	0.495942	2.01636	CVS	1.10722e-05	1.96286e-05	0.199919	0.0662791	0.0662791	0.199919	7.0038	3.50956	2581;1999;2488;384	ENSG00000241935.8_HOGA1
ENSG00000198912	FALSE	C1orf174	1	p36.32	FALSE	chromosome 1 open reading frame 174	protein_coding	981.666	0.16634	1.12221	0.891101	1.12221	CVS	1.10928e-05	1.96636e-05	28.7732	16.7349	16.7349	28.7732	1009.83	900.45	2517;1666;3499	ENSG00000198912.10_C1orf174
ENSG00000164054	FALSE	SHISA5	3	p21.31	FALSE	shisa family member 5	protein_coding	12949.5	0.186102	1.13769	0.878977	1.13769	CVS	1.11037e-05	1.96814e-05	403.324	235.885	235.885	403.324	13367.7	11743.8	2369;2081;673;1908;1839;1739;2306;2250;1933;1297;972;713;884;575;556;559;565;571;2385;1677	ENSG00000164054.15_SHISA5
ENSG00000148824	FALSE	MTG1	10	q26.3	FALSE	mitochondrial ribosome-associated GTPase 1	protein_coding	1091.38	0.271947	1.20744	0.828201	1.20744	CVS	1.11224e-05	1.9713e-05	42.7274	23.6081	23.6081	42.7274	1141.95	945.573	1283;1560;953;2730;871;693;2212;413	ENSG00000148824.18_MTG1
ENSG00000162881	FALSE	OXER1	2	p21	FALSE	oxoeicosanoid (OXE) receptor 1	protein_coding	71.4808	0.561681	1.47599	0.677512	1.47599	CVS	1.11272e-05	1.97199e-05	2.22347	1.06465	1.06465	2.22347	77.8793	53.0292	1781	ENSG00000162881.6_OXER1
ENSG00000264324	FALSE	RP11-287D1.3	2	p13.1	FALSE	Uncharacterized protein	protein_coding	3.94724	-2.41363	0.187683	5.32812	5.32812	Placenta	1.11588e-05	1.97743e-05	0.0183065	0.0665116	0.0183065	0.0665116	1.86526	9.95107	5059	ENSG00000264324.1_RP11-287D1.3
ENSG00000271911	FALSE	RP11-532F6.5	6	p25.3	FALSE		lincRNA	5.82937	0.928278	1.903	0.525485	1.903	CVS	1.12086e-05	1.98611e-05	0.162258	0.0588372	0.0588372	0.162258	6.62697	3.52934	2055	ENSG00000271911.1_RP11-532F6.5
ENSG00000161609	FALSE	CCDC155	19	q13.33	FALSE	coiled-coil domain containing 155	protein_coding	1.89118	1.55164	2.93149	0.341123	2.93149	CVS	1.12583e-05	1.99476e-05	0.128952	0.0327907	0.0327907	0.128952	2.26238	0.820743	2378;530;570;2014;473;564;531;768;776;2052;800;658;1039;452	ENSG00000161609.9_CCDC155
ENSG00000198960	FALSE	ARMCX6	X	q22.1	FALSE	armadillo repeat containing, X-linked 6	protein_coding	640.406	-0.466386	0.723775	1.38164	1.38164	Placenta	1.13324e-05	2.00773e-05	25.6123	22.5223	22.5223	25.6123	583.481	804.564	846;1846;542;670;624;753;1758;1928	ENSG00000198960.10_ARMCX6
ENSG00000147485	FALSE	PXDNL	8	q11.23	FALSE	peroxidasin-like	protein_coding	5.39388	-1.70264	0.307223	3.25496	3.25496	Placenta	1.13955e-05	2.01875e-05	0.0949194	0.10186	0.0949194	0.10186	3.50443	10.8425	2258;1925;4805;768	ENSG00000147485.12_PXDNL
ENSG00000233232	TRUE	NPIPB7	16	p12.1	FALSE	nuclear pore complex interacting protein family, member B7	protein_coding	14.4938	-1.50707	0.351824	2.84233	2.84233	Placenta	1.1428e-05	2.02436e-05	0.356855	0.751163	0.356855	0.751163	9.79788	28.0356	1406;1266	ENSG00000233232.6_NPIPB7
ENSG00000105472	FALSE	CLEC11A	19	q13.33	FALSE	C-type lectin domain family 11, member A	protein_coding	244.436	0.464636	1.37997	0.724654	1.37997	CVS	1.14819e-05	2.03374e-05	9.57565	4.80721	4.80721	9.57565	263.267	190.131	1419;1026;1128	ENSG00000105472.12_CLEC11A
ENSG00000164112	FALSE	TMEM155	4	q27	FALSE	transmembrane protein 155	protein_coding	575.976	0.303931	1.2345	0.810042	1.2345	CVS	1.14904e-05	2.03509e-05	18.8759	10.8465	10.8465	18.8759	605.89	489.71	2032;2389;2313;1753;1002;573;463	ENSG00000164112.12_TMEM155
ENSG00000142867	FALSE	BCL10	1	p22.3	FALSE	B-cell CLL/lymphoma 10	protein_coding	342.069	0.168878	1.12418	0.889534	1.12418	CVS	1.15644e-05	2.04803e-05	9.26621	5.70953	5.70953	9.26621	352.227	312.775	2819;774	ENSG00000142867.12_BCL10
ENSG00000203499	FALSE	FAM83H-AS1	8	q24.3	FALSE	FAM83H antisense RNA 1 (head to head)	lincRNA	1049.54	0.273492	1.20873	0.827315	1.20873	CVS	1.15811e-05	2.05083e-05	31.5545	17.6302	17.6302	31.5545	1097.68	910.723	2737;582	ENSG00000203499.10_FAM83H-AS1
ENSG00000139187	TRUE	KLRG1	12	p13.31	FALSE	killer cell lectin-like receptor subfamily G, member 1	protein_coding	10.764	0.61505	1.53161	0.652907	1.53161	CVS	1.16182e-05	2.05723e-05	0.693306	0.32814	0.32814	0.693306	11.7974	7.78399	592;427;851;468;1206;1335;532	ENSG00000139187.9_KLRG1
ENSG00000137822	FALSE	TUBGCP4	15	q15.3	FALSE	tubulin, gamma complex associated protein 4	protein_coding	613.985	0.171737	1.12641	0.887773	1.12641	CVS	1.17499e-05	2.0804e-05	6.66008	4.98605	4.98605	6.66008	632.394	560.901	544;771;2617;6798;1928;588;561;4379;455;846;762;460	ENSG00000137822.12_TUBGCP4
ENSG00000205106	FALSE	DKFZp779M0652	11	p11.2	FALSE	uncharacterized DKFZp779M0652	lincRNA	2.52689	-1.08588	0.471104	2.12267	2.12267	Placenta	1.18326e-05	2.09488e-05	0.167177	0.243721	0.167177	0.243721	1.96843	4.13733	649	ENSG00000205106.4_DKFZp779M0652
ENSG00000135040	FALSE	NAA35	9	q21.33	FALSE	N(alpha)-acetyltransferase 35, NatC auxiliary subunit	protein_coding	582.956	0.174785	1.1288	0.8859	1.1288	CVS	1.18758e-05	2.10236e-05	11.4655	7.1	7.1	11.4655	600.372	532.733	2649;690;1797	ENSG00000135040.15_NAA35
ENSG00000238078	FALSE	LINC01352	1	q41	FALSE	long intergenic non-protein coding RNA 1352	lincRNA	0.837463	-1.79699	0.287775	3.47493	3.47493	Placenta	1.18831e-05	2.10349e-05	0.0282258	0.0676744	0.0282258	0.0676744	0.501203	1.80714	962	ENSG00000238078.1_LINC01352
ENSG00000267898	FALSE	CTD-2639E6.9	19	q13.33	FALSE		lincRNA	1.77775	-1.27616	0.412894	2.42193	2.42193	Placenta	1.19041e-05	2.10703e-05	0.0887903	0.153721	0.0887903	0.153721	1.28551	3.19722	819;770	ENSG00000267898.1_CTD-2639E6.9
ENSG00000272659	FALSE	AP000295.10	21	q22.11	FALSE		lincRNA	2.18729	1.43716	2.70787	0.369294	2.70787	CVS	1.19116e-05	2.10819e-05	0.202823	0.0527907	0.0527907	0.202823	2.60294	0.988663	691	ENSG00000272659.1_AP000295.10
ENSG00000170903	FALSE	MSANTD4	11	q22.3	FALSE	Myb/SANT-like DNA-binding domain containing 4 with coiled-coils	protein_coding	157.812	0.336368	1.26257	0.792033	1.26257	CVS	1.19273e-05	2.11082e-05	3.26032	2.14302	2.14302	3.26032	166.791	131.918	1008;4087;948;612;780;508	ENSG00000170903.10_MSANTD4
ENSG00000072858	FALSE	SIDT1	3	q13.2	FALSE	SID1 transmembrane family, member 1	protein_coding	31.6901	-0.580864	0.668563	1.49574	1.49574	Placenta	1.2012e-05	2.12564e-05	0.622661	0.585116	0.585116	0.622661	28.0818	42.0955	5080;1645;566;648;704;361;1471;532;733;386;577;2572	ENSG00000072858.10_SIDT1
ENSG00000099991	FALSE	CABIN1	22	q11.23	FALSE	calcineurin binding protein 1	protein_coding	2242.79	-0.177507	0.88423	1.13093	1.13093	Placenta	1.20756e-05	2.13674e-05	28.2315	28.3147	28.2315	28.3147	2169.61	2453.84	1321;7222;6952;1472;7480;426;561;557;593;2422;361;771;532;7072;2253	ENSG00000099991.16_CABIN1
ENSG00000141294	FALSE	LRRC46	17	q21.32	FALSE	leucine rich repeat containing 46	protein_coding	12.742	-0.542718	0.686476	1.45671	1.45671	Placenta	1.21472e-05	2.14923e-05	0.35621	0.313256	0.313256	0.35621	11.4011	16.6087	1922;847;872;2239;859	ENSG00000141294.9_LRRC46
ENSG00000250508	FALSE	RP11-757G1.6	11	q13.3	FALSE		lincRNA	48.4257	0.564743	1.47912	0.676076	1.47912	CVS	1.21746e-05	2.15391e-05	0.7875	0.372093	0.372093	0.7875	52.8466	35.6768	3252	ENSG00000250508.1_RP11-757G1.6
ENSG00000188986	FALSE	NELFB	9	q34.3	FALSE	negative elongation factor complex member B	protein_coding	1837.15	-0.175015	0.885758	1.12898	1.12898	Placenta	1.22301e-05	2.16356e-05	32.5206	25.2181	25.2181	32.5206	1778.73	2005.64	2698	ENSG00000188986.4_NELFB
ENSG00000223387	FALSE	RP11-408H1.3	3	q26.31	FALSE		lincRNA	0.594393	-2.48698	0.178379	5.60604	5.60604	Placenta	1.22524e-05	2.16734e-05	0.0150806	0.0327907	0.0150806	0.0327907	0.261346	1.55481	328;563;3212	ENSG00000223387.6_RP11-408H1.3
ENSG00000162763	FALSE	LRRC52	1	q24.1	FALSE	leucine rich repeat containing 52	protein_coding	5.17089	-1.63754	0.321404	3.11135	3.11135	Placenta	1.22738e-05	2.17094e-05	0.116694	0.26	0.116694	0.26	3.35293	10.4134	1369	ENSG00000162763.3_LRRC52
ENSG00000102034	FALSE	ELF4	X	q26.1	FALSE	E74-like factor 4 (ets domain transcription factor)	protein_coding	3643.99	0.322899	1.25084	0.799462	1.25084	CVS	1.23247e-05	2.17979e-05	45.2627	25.0344	25.0344	45.2627	3842.52	3071.5	4145;4165;406;3878	ENSG00000102034.16_ELF4
ENSG00000154175	TRUE	ABI3BP	3	q12.2	FALSE	ABI family, member 3 (NESH) binding protein	protein_coding	627.425	0.648467	1.5675	0.637958	1.5675	CVS	1.23704e-05	2.18769e-05	20.1555	9.11581	9.11581	20.1555	692.359	440.17	6783;2984;4498;3650;2454;618;700;543;566;922;453;475;561;560;563;375;3714;527;450;261;910;251;3544;573;571;553;586	ENSG00000154175.16_ABI3BP
ENSG00000087253	FALSE	LPCAT2	16	q12.2	FALSE	lysophosphatidylcholine acyltransferase 2	protein_coding	248.233	-0.440299	0.736982	1.35689	1.35689	Placenta	1.24117e-05	2.19483e-05	4.59895	5.38442	4.59895	5.38442	227.374	308.385	5391;832;616;5285;712;482;423;551;5279	ENSG00000087253.11_LPCAT2
ENSG00000196923	FALSE	PDLIM7	5	q35.3	FALSE	PDZ and LIM domain 7 (enigma)	protein_coding	1073.93	-0.414783	0.750132	1.3331	1.3331	Placenta	1.24341e-05	2.19862e-05	34.9455	34.1309	34.1309	34.9455	988.033	1321.64	1686;1567;1689;1904;556;405;1226;931;977;671;759;597;669;451;1015;636	ENSG00000196923.13_PDLIM7
ENSG00000273706	FALSE	LHX1	17	q12	FALSE	LIM homeobox 1	protein_coding	0.965795	2.05222	4.14743	0.241113	4.14743	CVS	1.24987e-05	2.20986e-05	0.0527419	0.00139535	0.00139535	0.0527419	1.24687	0.155249	569;3425;1840;1364;512	ENSG00000273706.4_LHX1
ENSG00000268392	FALSE	AC003682.16	19	q13.43	FALSE		lincRNA	0.74076	-2.00843	0.248544	4.02343	4.02343	Placenta	1.25094e-05	2.2116e-05	0.0506452	0.143256	0.0506452	0.143256	0.404526	1.71036	462	ENSG00000268392.1_AC003682.16
ENSG00000259159	FALSE	MFRP	11	q23.3	FALSE	membrane frizzled-related protein	protein_coding	5.61522	1.15123	2.22103	0.450241	2.22103	CVS	1.25555e-05	2.21957e-05	0.0825	0.0246512	0.0246512	0.0825	6.55087	2.91706	3902;3925	ENSG00000259159.5_MFRP
ENSG00000204227	FALSE	RING1	6	p21.32	FALSE	ring finger protein 1	protein_coding	1207.75	-0.125906	0.916428	1.09119	1.09119	Placenta	1.25745e-05	2.22276e-05	34.2585	25.8914	25.8914	34.2585	1179.31	1289.77	1752;1532	ENSG00000204227.4_RING1
ENSG00000064835	FALSE	POU1F1	3	p11.2	FALSE	POU class 1 homeobox 1	protein_coding	0.761293	-3.08875	0.117542	8.50759	8.50759	Placenta	1.2626e-05	2.23167e-05	0.00693548	0.0951163	0.00693548	0.0951163	0.174096	2.4546	1491;1149;650;647	ENSG00000064835.10_POU1F1
ENSG00000147081	FALSE	AKAP4	X	p11.22	FALSE	A kinase (PRKA) anchor protein 4	protein_coding	1.34487	-1.58858	0.332498	3.00754	3.00754	Placenta	1.26796e-05	2.24098e-05	0.0234677	0.0397674	0.0234677	0.0397674	0.874226	2.70208	2881;2864;2860;783;892;757	ENSG00000147081.14_AKAP4
ENSG00000258466	TRUE	RP11-1012A1.4	14	q24.1	FALSE	Uncharacterized protein	protein_coding	44.6456	-0.716589	0.608535	1.64329	1.64329	Placenta	1.2703e-05	2.24494e-05	7.33605	8.25535	7.33605	8.25535	38.3707	62.7407	670;498;364;274	ENSG00000258466.5_RP11-1012A1.4
ENSG00000165985	FALSE	C1QL3	10	p13	FALSE	complement component 1, q subcomponent-like 3	protein_coding	18.7391	1.12849	2.1863	0.457394	2.1863	CVS	1.27774e-05	2.25792e-05	0.488306	0.180698	0.180698	0.488306	21.7516	10.0519	2493;783	ENSG00000165985.9_C1QL3
ENSG00000100151	FALSE	PICK1	22	q13.1	FALSE	protein interacting with PRKCA 1	protein_coding	862.357	-0.215211	0.86142	1.16087	1.16087	Placenta	1.28647e-05	2.27316e-05	21.9656	18.9121	18.9121	21.9656	828.005	961.42	631;2164;954;2531;544;590;569;555;616;2055;826;559;582	ENSG00000100151.15_PICK1
ENSG00000080298	FALSE	RFX3	9	p24.2	FALSE	regulatory factor X, 3 (influences HLA class II expression)	protein_coding	135.221	-0.320315	0.800895	1.2486	1.2486	Placenta	1.28798e-05	2.27566e-05	1.53129	1.62419	1.53129	1.62419	127.15	158.493	9307;2971;633;814;822;740;526;492;869;364;9253;1522	ENSG00000080298.15_RFX3
ENSG00000088854	FALSE	C20orf194	20	p13	FALSE	chromosome 20 open reading frame 194	protein_coding	507.443	-0.3463	0.786599	1.2713	1.2713	Placenta	1.29132e-05	2.28137e-05	3.36331	3.02093	3.02093	3.36331	474.364	602.835	6869;2151	ENSG00000088854.12_C20orf194
ENSG00000105429	FALSE	MEGF8	19	q13.2	FALSE	multiple EGF-like-domains 8	protein_coding	1798.46	0.282217	1.21606	0.822327	1.21606	CVS	1.29395e-05	2.28584e-05	9.81258	6.41395	6.41395	9.81258	1884.91	1549.19	10966;9549;536;225;2691;660;11034	ENSG00000105429.12_MEGF8
ENSG00000122224	FALSE	LY9	1	q23.3	FALSE	lymphocyte antigen 9	protein_coding	3.92904	-0.96837	0.511083	1.95663	1.95663	Placenta	1.29412e-05	2.28597e-05	0.118468	0.151163	0.118468	0.151163	3.15724	6.15468	2485;847;2213;2443;1364;705;801;1056;940;5083;1463	ENSG00000122224.17_LY9
ENSG00000182836	FALSE	PLCXD3	5	p13.1	FALSE	phosphatidylinositol-specific phospholipase C, X domain containing 3	protein_coding	7.82641	1.39916	2.63748	0.37915	2.63748	CVS	1.29434e-05	2.28618e-05	0.0599194	0.0172093	0.0172093	0.0599194	9.32954	3.49179	7538;7704	ENSG00000182836.9_PLCXD3
ENSG00000122707	FALSE	RECK	9	p13.3	FALSE	reversion-inducing-cysteine-rich protein with kazal motifs	protein_coding	334.357	-0.422027	0.746375	1.33981	1.33981	Placenta	1.29476e-05	2.28675e-05	3.6575	3.53698	3.53698	3.6575	307.43	412.006	4888;1128;1717	ENSG00000122707.11_RECK
ENSG00000126858	FALSE	RHOT1	17	q11.2	FALSE	ras homolog family member T1	protein_coding	955.792	-0.217655	0.859962	1.16284	1.16284	Placenta	1.30054e-05	2.29677e-05	17.3746	15.1933	15.1933	17.3746	916.984	1067.7	3133;3297;3289;2516;2919;3013;3231;2771;567;2960;570;746;650;628;680;421;426	ENSG00000126858.16_RHOT1
ENSG00000230663	TRUE	FAM224B	Y	q11.222	FALSE	family with sequence similarity 224, member B (non-protein coding)	lincRNA	17.7067	-1.55374	0.340626	2.93577	2.93577	Placenta	1.30185e-05	2.2989e-05	0.243871	0.71093	0.243871	0.71093	9.90763	40.1971	2032	ENSG00000230663.1_FAM224B
ENSG00000171798	TRUE	KNDC1	10	q26.3	FALSE	kinase non-catalytic C-lobe domain (KIND) containing 1	protein_coding	80.0599	0.587758	1.50291	0.665376	1.50291	CVS	1.30455e-05	2.30349e-05	0.779274	0.365581	0.365581	0.779274	87.567	58.4118	6793;639;438;643;3925	ENSG00000171798.17_KNDC1
ENSG00000256417	TRUE	RP11-1038A11.3	12	p13.32	FALSE		lincRNA	23.1707	-0.714566	0.609389	1.64099	1.64099	Placenta	1.30642e-05	2.30663e-05	1.05121	1.21209	1.05121	1.21209	19.9026	32.5951	992;648	ENSG00000256417.1_RP11-1038A11.3
ENSG00000167633	FALSE	KIR3DL1	19	q13.42	FALSE	killer cell immunoglobulin-like receptor, three domains, long cytoplasmic tail, 1	protein_coding	1.02289	-2.67495	0.156588	6.38618	6.38618	Placenta	1.30781e-05	2.30889e-05	0.0132258	0.0567442	0.0132258	0.0567442	0.4347	2.71908	1871;1800;1564;1852;1663	ENSG00000167633.16_KIR3DL1
ENSG00000170011	FALSE	MYRIP	3	p22.1	FALSE	myosin VIIA and Rab interacting protein	protein_coding	6.79362	-1.07577	0.474419	2.10784	2.10784	Placenta	1.30952e-05	2.31173e-05	0.0860484	0.12186	0.0860484	0.12186	5.29396	11.1182	2678;5077;2981;3144;3244;961;4153;622;4877;4635	ENSG00000170011.13_MYRIP
ENSG00000154997	FALSE	SEPTIN14	7	p11.2	FALSE	septin 14	protein_coding	6.87567	1.22103	2.33113	0.428977	2.33113	CVS	1.3136e-05	2.31875e-05	0.104274	0.03	0.03	0.104274	8.09484	3.35993	3785;560	ENSG00000154997.8_SEPT14
ENSG00000254858	FALSE	MPV17L2	19	p13.11	FALSE	MPV17 mitochondrial membrane protein-like 2	protein_coding	478.949	0.261362	1.19861	0.8343	1.19861	CVS	1.31671e-05	2.32407e-05	17.6219	10.2488	10.2488	17.6219	500.797	415.945	1408;548;1676;1941	ENSG00000254858.9_MPV17L2
ENSG00000175662	FALSE	TOM1L2	17	p11.2	FALSE	target of myb1 like 2 membrane trafficking protein	protein_coding	1384.1	-0.232031	0.851435	1.17449	1.17449	Placenta	1.32426e-05	2.3372e-05	15.9873	13.2056	13.2056	15.9873	1324.56	1555.79	5595;2098;2418;2259;577;1766;1748;1420;680;1320;575;538;1220;453	ENSG00000175662.17_TOM1L2
ENSG00000064012	FALSE	CASP8	2	q33.1	FALSE	caspase 8, apoptosis-related cysteine peptidase	protein_coding	382.717	-0.173916	0.886433	1.12812	1.12812	Placenta	1.32924e-05	2.34582e-05	9.8775	8.74256	8.74256	9.8775	370.309	418.499	1630;1629;2911;1906;969;686;592;1060;707;2930;777;658;230;1723;2650;717;308;1275;1283;2540	ENSG00000064012.21_CASP8
ENSG00000149577	FALSE	SIDT2	11	q23.3	FALSE	SID1 transmembrane family, member 2	protein_coding	2779.05	-0.238943	0.847366	1.18013	1.18013	Placenta	1.33109e-05	2.34889e-05	35.8346	32.6744	32.6744	35.8346	2657.83	3128.63	4406;540;382;3135;834;583;596;568;724;1258;2259;357;476;833;1828;840;2143;3924;2609;3910	ENSG00000149577.15_SIDT2
ENSG00000277763	FALSE	CTD-2588E21.1	14	q22.3	FALSE		lincRNA	1.1818	-1.66574	0.315182	3.17277	3.17277	Placenta	1.33599e-05	2.35737e-05	0.0620161	0.131163	0.0620161	0.131163	0.754392	2.41434	675	ENSG00000277763.1_CTD-2588E21.1
ENSG00000239732	FALSE	TLR9	3	p21.2	FALSE	toll-like receptor 9	protein_coding	7.37717	-1.68408	0.311201	3.21336	3.21336	Placenta	1.35216e-05	2.38571e-05	0.0595161	0.12907	0.0595161	0.12907	4.71677	15.049	3870	ENSG00000239732.3_TLR9
ENSG00000108797	FALSE	CNTNAP1	17	q21.2	FALSE	contactin associated protein 1	protein_coding	218.376	0.485999	1.40056	0.714003	1.40056	CVS	1.35509e-05	2.39069e-05	2.43903	1.33884	1.33884	2.43903	235.692	168.442	5276;4499;838;613	ENSG00000108797.11_CNTNAP1
ENSG00000168916	FALSE	ZNF608	5	q23.2	FALSE	zinc finger protein 608	protein_coding	166.88	0.348865	1.27356	0.785202	1.27356	CVS	1.35621e-05	2.39247e-05	2.3679	1.40349	1.40349	2.3679	176.695	138.578	1539;4726;5958;2686;801;2605;2737;413;570;3190	ENSG00000168916.15_ZNF608
ENSG00000169946	FALSE	ZFPM2	8	q22.3	FALSE	zinc finger protein, FOG family member 2	protein_coding	155.32	-0.463917	0.725015	1.37928	1.37928	Placenta	1.35635e-05	2.39255e-05	1.83202	1.86651	1.83202	1.86651	141.534	195.077	720;596;4700;3960;594;574;1582;468;3300;3312	ENSG00000169946.13_ZFPM2
ENSG00000122694	FALSE	GLIPR2	9	p13.3	FALSE	GLI pathogenesis-related 2	protein_coding	239.618	0.426689	1.34415	0.743967	1.34415	CVS	1.3577e-05	2.39473e-05	6.94968	3.53907	3.53907	6.94968	256.737	190.249	812;1890;2702;1645;1917	ENSG00000122694.15_GLIPR2
ENSG00000131969	FALSE	ABHD12B	14	q22.1	FALSE	abhydrolase domain containing 12B	protein_coding	6.56436	-0.702035	0.614704	1.6268	1.6268	Placenta	1.36401e-05	2.40568e-05	0.364919	0.474186	0.364919	0.474186	5.73124	8.96686	1477;1580;1708;1404;2863;588;804;850;317	ENSG00000131969.14_ABHD12B
ENSG00000112031	FALSE	MTRF1L	6	q25.2	FALSE	mitochondrial translational release factor 1-like	protein_coding	426.124	-0.16231	0.893593	1.11908	1.11908	Placenta	1.36861e-05	2.4136e-05	7.05847	6.05419	6.05419	7.05847	413.308	463.082	3214;3229;3676;3651;3539;3431;3514;669;815;508;447	ENSG00000112031.15_MTRF1L
ENSG00000131089	FALSE	ARHGEF9	X	q11.2	FALSE	Cdc42 guanine nucleotide exchange factor (GEF) 9	protein_coding	301.66	-0.319567	0.801311	1.24796	1.24796	Placenta	1.37598e-05	2.42641e-05	4.49903	4.22302	4.22302	4.49903	283.367	354.414	5413;2217;4644;3758;2143;2556;1888;515;627;530;2364;2154;582;618;584;578;547;898;787	ENSG00000131089.13_ARHGEF9
ENSG00000166762	FALSE	CATSPER2	15	q15.3	FALSE	cation channel, sperm associated 2	protein_coding	66.1212	-0.413909	0.750587	1.33229	1.33229	Placenta	1.38235e-05	2.43745e-05	2.05274	1.74977	1.74977	2.05274	60.923	81.1113	3898;1758;5071;457;1468;1820;462;596;1684;290;252;568	ENSG00000166762.16_CATSPER2
ENSG00000183378	TRUE	OVCH2	11	p15.4	FALSE	ovochymase 2 (gene/pseudogene)	protein_coding	36.6576	0.665535	1.58616	0.630455	1.58616	CVS	1.38714e-05	2.44571e-05	1.63548	0.748605	0.748605	1.63548	40.4904	25.605	1921;342;1730	ENSG00000183378.11_OVCH2
ENSG00000169375	FALSE	SIN3A	15	q24.2	FALSE	SIN3 transcription regulator family member A	protein_coding	2593.22	-0.131401	0.912945	1.09536	1.09536	Placenta	1.38728e-05	2.44577e-05	24.6023	19.1191	19.1191	24.6023	2530.66	2773.63	6737;5050;4930;944;593;600;617;590;565;4078;554;549;567;455;510	ENSG00000169375.15_SIN3A
ENSG00000165898	FALSE	ISCA2	14	q24.3	FALSE	iron-sulfur cluster assembly 2	protein_coding	431.297	0.145455	1.10608	0.904094	1.10608	CVS	1.38756e-05	2.44607e-05	22.0021	13.714	13.714	22.0021	442.164	399.959	2626;851;489;925	ENSG00000165898.13_ISCA2
ENSG00000162878	TRUE	PKDCC	2	p21	FALSE	protein kinase domain containing, cytoplasmic	protein_coding	313.342	0.601389	1.51718	0.659119	1.51718	CVS	1.38782e-05	2.44633e-05	12.7558	5.51186	5.51186	12.7558	343.608	226.062	2502;1550;563;693;725;773;1447;765;787	ENSG00000162878.12_PKDCC
ENSG00000221874	FALSE	ZNF321P	19	q13.41	FALSE	zinc finger protein 321, pseudogene	protein_coding	120.401	-0.317607	0.8024	1.24626	1.24626	Placenta	1.39748e-05	2.46317e-05	4.59048	4.06419	4.06419	4.59048	113.003	141.733	1252	ENSG00000221874.4_ZNF321P
ENSG00000146587	FALSE	RBAK	7	p22.1	FALSE	RB-associated KRAB zinc finger	protein_coding	268.938	0.411237	1.32983	0.751978	1.32983	CVS	1.3978e-05	2.46355e-05	2.18952	1.18116	1.18116	2.18952	287.064	216.667	4125;712;6551	ENSG00000146587.17_RBAK
ENSG00000082996	FALSE	RNF13	3	q25.1	FALSE	ring finger protein 13	protein_coding	1886.04	-0.266491	0.831339	1.20288	1.20288	Placenta	1.40059e-05	2.46827e-05	54.0719	47.7014	47.7014	54.0719	1790.94	2160.28	2843;2866;701;593;1104;761;1027;767;570;1008;586;583;1939;777;820;815	ENSG00000082996.19_RNF13
ENSG00000244045	FALSE	TMEM199	17	q11.2	FALSE	transmembrane protein 199	protein_coding	697.333	-0.126022	0.916355	1.09128	1.09128	Placenta	1.40126e-05	2.46926e-05	19.5604	15.4447	15.4447	19.5604	680.984	744.479	3148;674;578;385;481;735;971;635;586	ENSG00000244045.10_TMEM199
ENSG00000205639	FALSE	MFSD2B	2	p23.3	FALSE	major facilitator superfamily domain containing 2B	protein_coding	19.9327	-0.62124	0.650112	1.5382	1.5382	Placenta	1.40629e-05	2.47793e-05	0.476694	0.542791	0.476694	0.542791	17.5213	26.8863	1528;1156;2613;674;2834	ENSG00000205639.9_MFSD2B
ENSG00000229833	FALSE	PET100	19	p13.2	FALSE	PET100 homolog	protein_coding	609.66	-0.202294	0.869167	1.15053	1.15053	Placenta	1.41551e-05	2.49399e-05	90.1954	75.7865	75.7865	90.1954	587.201	674.425	719;1815;219;317;332;375;474	ENSG00000229833.9_PET100
ENSG00000177614	FALSE	PGBD5	1	q42.13	FALSE	piggyBac transposable element derived 5	protein_coding	92.5791	0.533161	1.4471	0.691039	1.4471	CVS	1.42075e-05	2.50302e-05	1.55919	0.736744	0.736744	1.55919	100.435	69.9246	10319;1569;578	ENSG00000177614.9_PGBD5
ENSG00000124222	FALSE	STX16	20	q13.32	FALSE	syntaxin 16	protein_coding	2450	-0.211095	0.863881	1.15757	1.15757	Placenta	1.4418e-05	2.53992e-05	30.766	25.4116	25.4116	30.766	2351.6	2733.78	553;4897;785;560;572;4273;4937;936;874;528;661;4552;815;942;4329;812;597;691;855;4318;924	ENSG00000124222.21_STX16
ENSG00000189369	FALSE	GSPT2	X	p11.22	FALSE	G1 to S phase transition 2	protein_coding	147.414	0.576566	1.4913	0.670558	1.4913	CVS	1.45545e-05	2.56377e-05	2.85669	1.33302	1.33302	2.85669	161.042	108.114	2802	ENSG00000189369.8_GSPT2
ENSG00000151079	FALSE	KCNA6	12	p13.32	FALSE	potassium channel, voltage gated shaker related subfamily A, member 6	protein_coding	1.69239	2.22864	4.68692	0.21336	4.68692	CVS	1.45747e-05	2.56712e-05	0.0241935	0.00325581	0.00325581	0.0241935	2.13137	0.426474	4237	ENSG00000151079.7_KCNA6
ENSG00000270933	FALSE	CTD-2227E11.1	7	p15.2	FALSE		lincRNA	3.24398	1.2829	2.43327	0.410969	2.43327	CVS	1.46329e-05	2.57718e-05	0.265323	0.0811628	0.0811628	0.265323	3.80583	1.62375	747	ENSG00000270933.1_CTD-2227E11.1
ENSG00000204569	FALSE	PPP1R10	6	p21.33	FALSE	protein phosphatase 1, regulatory subunit 10	protein_coding	2708.82	-0.148479	0.902201	1.1084	1.1084	Placenta	1.46576e-05	2.58132e-05	29.3945	23.2014	23.2014	29.3945	2635.58	2920.01	4525;476;559;566;333;605;470	ENSG00000204569.9_PPP1R10
ENSG00000259030	FALSE	FPGT-TNNI3K	1	p31.1	FALSE	FPGT-TNNI3K readthrough	protein_coding	7.84751	-0.922836	0.527471	1.89584	1.89584	Placenta	1.46588e-05	2.58134e-05	0.248065	0.283953	0.248065	0.283953	6.3803	12.0785	2855;2752;7566;517;566;1195	ENSG00000259030.6_FPGT-TNNI3K
ENSG00000272905	FALSE	RP11-265E18.1	7	p14.3	FALSE		lincRNA	1.58732	-1.30225	0.405494	2.46613	2.46613	Placenta	1.47428e-05	2.59593e-05	0.0920968	0.158605	0.0920968	0.158605	1.14945	2.85	668	ENSG00000272905.1_RP11-265E18.1
ENSG00000154611	FALSE	PSMA8	18	q11.2	FALSE	proteasome (prosome, macropain) subunit, alpha type, 8	protein_coding	11.8348	1.22895	2.34397	0.426627	2.34397	CVS	1.4747e-05	2.59646e-05	0.481935	0.150698	0.150698	0.481935	13.8522	6.01713	1280;1876;1675;1804;1619	ENSG00000154611.14_PSMA8
ENSG00000227036	FALSE	LINC00511	17	q24.3	FALSE	long intergenic non-protein coding RNA 511	lincRNA	10.8565	1.27016	2.41188	0.414614	2.41188	CVS	1.47571e-05	2.59804e-05	0.532258	0.151628	0.151628	0.532258	12.8081	5.2286	355;536;379;657;757;1716;1696;908;561;538;475;141;520;391;436;467;2265	ENSG00000227036.6_LINC00511
ENSG00000167840	FALSE	ZNF232	17	p13.2	FALSE	zinc finger protein 232	protein_coding	126.072	0.267028	1.20333	0.83103	1.20333	CVS	1.48298e-05	2.61064e-05	4.16234	2.46419	2.46419	4.16234	131.815	109.509	1610;2179;1907;1553;2384;724;574;581	ENSG00000167840.13_ZNF232
ENSG00000188186	FALSE	LAMTOR4	7	q22.1	FALSE	late endosomal/lysosomal adaptor, MAPK and MTOR activator 4	protein_coding	1069.45	0.184869	1.13671	0.879729	1.13671	CVS	1.48749e-05	2.61837e-05	102.275	64.6144	64.6144	102.275	1104.2	969.244	605;519;616;564;427;730;621;613;720;371;533;401	ENSG00000188186.10_LAMTOR4
ENSG00000066697	FALSE	MSANTD3	9	q31.1	FALSE	Myb/SANT-like DNA-binding domain containing 3	protein_coding	673.047	0.193816	1.14378	0.87429	1.14378	CVS	1.49143e-05	2.62511e-05	22.824	14.4484	14.4484	22.824	695.388	608.622	1362;780;786;710;1991;1748;1755	ENSG00000066697.14_MSANTD3
ENSG00000179603	FALSE	GRM8	7	q31.33	FALSE	glutamate receptor, metabotropic 8	protein_coding	1.45053	-1.29953	0.406259	2.46148	2.46148	Placenta	1.49427e-05	2.6299e-05	0.0518548	0.0939535	0.0518548	0.0939535	1.04177	2.62929	4057;3850;910;3240;831;3650;1878;843;1247;429;365;477;647;551;1251	ENSG00000179603.17_GRM8
ENSG00000134259	FALSE	NGF	1	p13.2	FALSE	nerve growth factor (beta polypeptide)	protein_coding	9.34812	-0.961397	0.513559	1.94719	1.94719	Placenta	1.4948e-05	2.63063e-05	0.37379	0.494651	0.37379	0.494651	7.56938	14.4775	1047	ENSG00000134259.3_NGF
ENSG00000156853	FALSE	ZNF689	16	p11.2	FALSE	zinc finger protein 689	protein_coding	293.356	0.203511	1.1515	0.868435	1.1515	CVS	1.49494e-05	2.63067e-05	5.1875	3.29581	3.29581	5.1875	303.763	263.346	3547;1207;1153;1412;715;602;2713	ENSG00000156853.11_ZNF689
ENSG00000109610	FALSE	SOD3	4	p15.2	FALSE	superoxide dismutase 3, extracellular	protein_coding	3250.69	-0.574418	0.671557	1.48908	1.48908	Placenta	1.49729e-05	2.63461e-05	96.2473	96.6751	96.2473	96.6751	2890.49	4289.39	276;567;1526	ENSG00000109610.5_SOD3
ENSG00000170906	FALSE	NDUFA3	19	q13.42	FALSE	NADH dehydrogenase (ubiquinone) 1 alpha subcomplex, 3, 9kDa	protein_coding	833.417	0.200493	1.14909	0.870253	1.14909	CVS	1.50384e-05	2.64592e-05	148.221	85.4423	85.4423	148.221	862.514	749.511	666;654;963;435;646;445;338;267;541;379;694;339;282;266	ENSG00000170906.15_NDUFA3
ENSG00000145743	FALSE	FBXL17	5	q21.3	FALSE	F-box and leucine-rich repeat protein 17	protein_coding	407.242	-0.178559	0.883585	1.13175	1.13175	Placenta	1.51155e-05	2.65927e-05	7.67927	7.26	7.26	7.67927	393.655	446.422	4510;3773;604;561;5188;4059	ENSG00000145743.15_FBXL17
ENSG00000076924	FALSE	XAB2	19	p13.2	FALSE	XPA binding protein 2	protein_coding	2131.69	-0.191364	0.875777	1.14184	1.14184	Placenta	1.51649e-05	2.66777e-05	38.1984	30.3502	30.3502	38.1984	2056.95	2347.21	2667;4555;749;543	ENSG00000076924.11_XAB2
ENSG00000248483	FALSE	POU5F2	5	q15	FALSE	POU domain class 5, transcription factor 2	protein_coding	0.702941	-2.13919	0.227007	4.40515	4.40515	Placenta	1.52896e-05	2.68949e-05	0.00741935	0.0251163	0.00741935	0.0251163	0.350996	1.71785	6318;1330	ENSG00000248483.5_POU5F2
ENSG00000188372	TRUE	ZP3	7	q11.23	FALSE	zona pellucida glycoprotein 3 (sperm receptor)	protein_coding	58.2062	-0.687516	0.620922	1.61051	1.61051	Placenta	1.53006e-05	2.69122e-05	2.97121	3.06209	2.97121	3.06209	50.3288	80.9222	1483;1348;1846;783;659;351;552	ENSG00000188372.14_ZP3
ENSG00000182670	FALSE	TTC3	21	q22.13	FALSE	tetratricopeptide repeat domain 3	protein_coding	2655.51	0.260771	1.19812	0.834642	1.19812	CVS	1.54496e-05	2.71721e-05	27.5373	18.0074	18.0074	27.5373	2772.71	2317.53	769;3771;3626;2451;3606;842;1540;861;2025;2115;10363;1945;9084;8998;573;247;7425;831;893;925;2305;739;999;853;7712	ENSG00000182670.13_TTC3
ENSG00000169972	FALSE	PUSL1	1	p36.33	FALSE	pseudouridylate synthase-like 1	protein_coding	454.681	0.282771	1.21653	0.82201	1.21653	CVS	1.5491e-05	2.72429e-05	19.3547	10.9305	10.9305	19.3547	476.643	391.348	1287;769;940;877;1783	ENSG00000169972.11_PUSL1
ENSG00000132677	FALSE	RHBG	1	q22	FALSE	Rh family, B glycoprotein (gene/pseudogene)	protein_coding	1.09394	1.86803	3.65033	0.273948	3.65033	CVS	1.55025e-05	2.7261e-05	0.0645161	0.0146512	0.0146512	0.0645161	1.37336	0.288168	923;1927;1789;1912;1862;2424;1984;324;720	ENSG00000132677.12_RHBG
ENSG00000137642	TRUE	SORL1	11	q24.1	FALSE	sortilin-related receptor, L(DLR class) A repeats containing	protein_coding	222.729	-0.616984	0.652033	1.53367	1.53367	Placenta	1.55194e-05	2.72885e-05	1.23984	1.37535	1.23984	1.37535	196.802	297.495	10904;2165;616;574;3836;3692;3501;3032;3703;2222;1338;1765;983	ENSG00000137642.12_SORL1
ENSG00000266953	TRUE	RP11-618P17.4	19	q13.11	FALSE	Uncharacterized protein	protein_coding	24.3973	0.821697	1.76748	0.565776	1.76748	CVS	1.55319e-05	2.73084e-05	2.31145	0.924884	0.924884	2.31145	27.4678	15.5427	625;653	ENSG00000266953.6_RP11-618P17.4
ENSG00000273821	FALSE	RP5-963E22.6	20	q13.33	FALSE		lincRNA	1.5488	-1.24395	0.422215	2.36846	2.36846	Placenta	1.55496e-05	2.73374e-05	0.141129	0.226047	0.141129	0.226047	1.14756	2.70587	462	ENSG00000273821.1_RP5-963E22.6
ENSG00000281903	TRUE	AF127936.7	21	q11.2	FALSE		lincRNA	188.252	1.37502	2.59371	0.385548	2.59371	CVS	1.55574e-05	2.7349e-05	18.2132	4.15558	4.15558	18.2132	295.261	86.2117	524;599;417;712;740;991;717	ENSG00000281903.2_AF127936.7
ENSG00000275074	FALSE	NUDT18	8	p21.3	FALSE	nudix (nucleoside diphosphate linked moiety X)-type motif 18	protein_coding	166.419	0.30957	1.23934	0.806882	1.23934	CVS	1.55769e-05	2.73813e-05	5.38508	3.05605	3.05605	5.38508	174.956	141.801	1497;1754	ENSG00000275074.1_NUDT18
ENSG00000268707	FALSE	RP11-247A12.7	9	q34.11	FALSE		lincRNA	0.985122	-1.65684	0.317133	3.15325	3.15325	Placenta	1.55863e-05	2.73956e-05	0.0687097	0.162093	0.0687097	0.162093	0.637787	1.98674	507	ENSG00000268707.1_RP11-247A12.7
ENSG00000151353	FALSE	TMEM18	2	p25.3	FALSE	transmembrane protein 18	protein_coding	819.349	0.138494	1.10076	0.908467	1.10076	CVS	1.56572e-05	2.7518e-05	34.5255	20.7981	20.7981	34.5255	839.49	761.27	2762;2572;1706;1767;654;623;844;2376	ENSG00000151353.14_TMEM18
ENSG00000187912	FALSE	CLEC17A	19	p13.12	FALSE	C-type lectin domain family 17, member A	protein_coding	0.498696	-2.50116	0.176634	5.66141	5.66141	Placenta	1.56804e-05	2.75567e-05	0.00637097	0.0330233	0.00637097	0.0330233	0.18187	1.41233	2065;1399;1247;1462	ENSG00000187912.11_CLEC17A
ENSG00000227634	FALSE	RP11-431K24.3	1	p36.23	FALSE		lincRNA	0.842845	-1.77651	0.291889	3.42596	3.42596	Placenta	1.57457e-05	2.76694e-05	0.0575	0.136744	0.0575	0.136744	0.507312	1.81043	497	ENSG00000227634.1_RP11-431K24.3
ENSG00000227338	FALSE	RP11-195B3.1	10	p15.2	FALSE		lincRNA	0.528648	-2.40754	0.188477	5.3057	5.3057	Placenta	1.57527e-05	2.76795e-05	0.0268548	0.12814	0.0268548	0.12814	0.21837	1.4234	463	ENSG00000227338.1_RP11-195B3.1
ENSG00000254810	TRUE	RP11-672A2.4	11	q13.5	FALSE		lincRNA	8.52649	-0.882771	0.542325	1.84391	1.84391	Placenta	1.57739e-05	2.77146e-05	0.571532	0.736279	0.571532	0.736279	7.05906	12.7582	651	ENSG00000254810.1_RP11-672A2.4
ENSG00000186318	FALSE	BACE1	11	q23.3	FALSE	beta-site APP-cleaving enzyme 1	protein_coding	642.131	-0.278172	0.824635	1.21266	1.21266	Placenta	1.57806e-05	2.77242e-05	8.29694	7.7286	7.7286	8.29694	608.617	738.776	6326;5155;4083;1236;1333;1465;1408;593;984;561;611;517	ENSG00000186318.16_BACE1
ENSG00000100314	FALSE	CABP7	22	q12.2	FALSE	calcium binding protein 7	protein_coding	2.67251	-1.11955	0.460237	2.1728	2.1728	Placenta	1.58115e-05	2.77762e-05	0.0320968	0.0483721	0.0320968	0.0483721	2.05394	4.45628	3259	ENSG00000100314.3_CABP7
ENSG00000267666	FALSE	AC004156.3	19	p13.3	FALSE		lincRNA	12.1728	1.33502	2.52279	0.396386	2.52279	CVS	1.58183e-05	2.77861e-05	0.202903	0.0574419	0.0574419	0.202903	14.4409	5.63247	3319	ENSG00000267666.2_AC004156.3
ENSG00000167613	FALSE	LAIR1	19	q13.42	FALSE	leukocyte-associated immunoglobulin-like receptor 1	protein_coding	625.43	-0.48314	0.715419	1.39778	1.39778	Placenta	1.58299e-05	2.78043e-05	17.3961	17.3537	17.3537	17.3961	565.661	797.788	4901;2735;1731;1467;1645;839;846;814;956;1059;624;936;944;550;650;533;705;870;559;638;574;494;512	ENSG00000167613.15_LAIR1
ENSG00000074603	FALSE	DPP8	15	q22.31	FALSE	dipeptidyl-peptidase 8	protein_coding	1004.53	-0.233958	0.850299	1.17606	1.17606	Placenta	1.58694e-05	2.78715e-05	10.7448	11.3026	10.7448	11.3026	959.722	1133.75	8699;2822;3139;3125;1182;2953;3082;706;1083;680;306;677;906;592;561;564	ENSG00000074603.18_DPP8
ENSG00000151917	FALSE	BEND6	6	p12.1	FALSE	BEN domain containing 6	protein_coding	51.2182	0.493292	1.40765	0.710402	1.40765	CVS	1.58802e-05	2.78885e-05	1.33048	0.706047	0.706047	1.33048	55.3553	39.2878	2379;579;744;3497	ENSG00000151917.17_BEND6
ENSG00000258733	FALSE	CTD-2341M24.1	14	q31.3	FALSE		lincRNA	1.92798	-1.28684	0.409848	2.43993	2.43993	Placenta	1.60187e-05	2.81294e-05	0.105484	0.172558	0.105484	0.172558	1.44154	3.33074	682;741;522	ENSG00000258733.5_CTD-2341M24.1
ENSG00000260977	FALSE	RP11-333I13.1	2	p21	FALSE		lincRNA	1.17945	-1.51582	0.349698	2.85961	2.85961	Placenta	1.61696e-05	2.83922e-05	0.0162097	0.032093	0.0162097	0.032093	0.793845	2.29144	2463	ENSG00000260977.1_RP11-333I13.1
ENSG00000165288	FALSE	BRWD3	X	q21.1	FALSE	bromodomain and WD repeat domain containing 3	protein_coding	583.484	-0.353254	0.782817	1.27744	1.27744	Placenta	1.62617e-05	2.85517e-05	3.58621	4.2007	3.58621	4.2007	544.495	695.916	11381;2829;959;367;1350	ENSG00000165288.10_BRWD3
ENSG00000119723	FALSE	COQ6	14	q24.3	FALSE	coenzyme Q6 monooxygenase	protein_coding	508.591	0.18923	1.14016	0.877074	1.14016	CVS	1.63251e-05	2.86608e-05	18.7732	11.7072	11.7072	18.7732	525.162	460.804	1608;1486;1455;2118;1244;552;1013;649;564;933;576;558;1242;737;864;1118;1132;3119;1687;482;724;1538;1520	ENSG00000119723.15_COQ6
ENSG00000158050	FALSE	DUSP2	2	q11.2	FALSE	dual specificity phosphatase 2	protein_coding	10.9872	-0.833132	0.561309	1.78155	1.78155	Placenta	1.6475e-05	2.89218e-05	0.297097	0.361163	0.297097	0.361163	9.17078	16.2253	1688;773	ENSG00000158050.4_DUSP2
ENSG00000163430	FALSE	FSTL1	3	q13.33	FALSE	follistatin-like 1	protein_coding	27924.8	-0.43148	0.741501	1.34862	1.34862	Placenta	1.65826e-05	2.91084e-05	426.598	433.927	426.598	433.927	25620.3	34570.3	5943;807;1396;313;583;565;1423;540;677;482	ENSG00000163430.9_FSTL1
ENSG00000080573	FALSE	COL5A3	19	p13.2	FALSE	collagen, type V, alpha 3	protein_coding	1451.51	-0.567113	0.674966	1.48156	1.48156	Placenta	1.65984e-05	2.91338e-05	10.3975	10.8293	10.3975	10.8293	1291.19	1913.85	6174;828	ENSG00000080573.6_COL5A3
ENSG00000135828	FALSE	RNASEL	1	q25.3	FALSE	ribonuclease L (2',5'-oligoisoadenylate synthetase-dependent)	protein_coding	367.404	0.206447	1.15384	0.866669	1.15384	CVS	1.66329e-05	2.91922e-05	4.40306	2.65116	2.65116	4.40306	380.422	329.865	4238;4046	ENSG00000135828.11_RNASEL
ENSG00000173838	FALSE	MARCHF10	17	q23.2	FALSE	membrane-associated ring finger (C3HC4) 10, E3 ubiquitin protein ligase	protein_coding	2.95842	-1.05514	0.481251	2.07792	2.07792	Placenta	1.66777e-05	2.92686e-05	0.108548	0.160698	0.108548	0.160698	2.31653	4.80945	566;243;2377;3057;3090;3214;3338;718;536;559	ENSG00000173838.11_MARCH10
ENSG00000187147	FALSE	RNF220	1	p34.1	FALSE	ring finger protein 220	protein_coding	1632.02	-0.157441	0.896614	1.11531	1.11531	Placenta	1.67421e-05	2.93793e-05	52.7308	39.4423	39.4423	52.7308	1585.19	1767.07	3099;3009;452;594;840;361;1203;1200;2734;720;860;590;916;1951;810;3835;3303;3010	ENSG00000187147.17_RNF220
ENSG00000078804	FALSE	TP53INP2	20	q11.22	FALSE	tumor protein p53 inducible nuclear protein 2	protein_coding	896.255	-0.266334	0.83143	1.20275	1.20275	Placenta	1.70144e-05	2.98548e-05	10.1369	8.44581	8.44581	10.1369	851.981	1023.93	4184;4018;477;442	ENSG00000078804.12_TP53INP2
ENSG00000167664	FALSE	TMIGD2	19	p13.3	FALSE	transmembrane and immunoglobulin domain containing 2	protein_coding	20.7444	0.462353	1.37779	0.725802	1.37779	CVS	1.70604e-05	2.99332e-05	1.14258	0.56907	0.56907	1.14258	22.3745	16.0439	1212;1262;489;333	ENSG00000167664.8_TMIGD2
ENSG00000136828	FALSE	RALGPS1	9	q33.3	FALSE	Ral GEF with PH domain and SH3 binding motif 1	protein_coding	640.66	0.257852	1.1957	0.836332	1.1957	CVS	1.70676e-05	2.99435e-05	10.8648	7.72953	7.72953	10.8648	668.455	560.505	6336;1672;1527;819;770;764;1667;869;2466;550;330;4858;681;2362	ENSG00000136828.18_RALGPS1
ENSG00000130558	FALSE	OLFM1	9	q34.3	FALSE	olfactomedin 1	protein_coding	10.0456	-0.91086	0.531868	1.88017	1.88017	Placenta	1.70873e-05	2.99758e-05	0.290726	0.360465	0.290726	0.360465	8.21233	15.3321	961;1014;2591;568;542;2492;546;1057;2444;791;727;2624;971	ENSG00000130558.18_OLFM1
ENSG00000064490	FALSE	RFXANK	19	p13.11	FALSE	regulatory factor X-associated ankyrin-containing protein	protein_coding	879.006	0.155749	1.114	0.897666	1.114	CVS	1.71212e-05	3.0033e-05	48.8081	34.7384	34.7384	48.8081	903.006	809.796	856;1407;1325;865;1212;832;919;1059;1002;888;546;422;389;288;374	ENSG00000064490.13_RFXANK
ENSG00000102524	TRUE	TNFSF13B	13	q33.3	FALSE	tumor necrosis factor (ligand) superfamily, member 13b	protein_coding	54.8796	-0.606638	0.656725	1.52271	1.52271	Placenta	1.71324e-05	3.00502e-05	1.75702	2.80605	1.75702	2.80605	48.3341	73.755	395;2582;637;507;2614;495	ENSG00000102524.11_TNFSF13B
ENSG00000157110	FALSE	RBPMS	8	p12	FALSE	RNA binding protein with multiple splicing	protein_coding	2889.07	0.235754	1.17752	0.849241	1.17752	CVS	1.7155e-05	3.00875e-05	116.016	64.1177	64.1177	116.016	3005.95	2552.01	2941;1341;3110;2974;1076;842;449;780;98;1613;886;359;839;613;494;645;453;1005;2669;315	ENSG00000157110.15_RBPMS
ENSG00000137976	FALSE	DNASE2B	1	p31.1	FALSE	deoxyribonuclease II beta	protein_coding	1.95643	1.76471	3.39805	0.294287	3.39805	CVS	1.71797e-05	3.01286e-05	0.111129	0.022093	0.022093	0.111129	2.39409	0.694345	1269;1130	ENSG00000137976.7_DNASE2B
ENSG00000182348	FALSE	ZNF804B	7	q21.13	FALSE	zinc finger protein 804B	protein_coding	0.798936	-2.67497	0.156586	6.38626	6.38626	Placenta	1.71982e-05	3.01587e-05	0.00362903	0.0172093	0.00362903	0.0172093	0.329216	2.15348	4659;3968	ENSG00000182348.6_ZNF804B
ENSG00000184925	FALSE	LCN12	9	q34.3	FALSE	lipocalin 12	protein_coding	6.58635	-0.926985	0.525956	1.9013	1.9013	Placenta	1.72026e-05	3.0164e-05	0.341129	0.427674	0.341129	0.427674	5.34851	10.1559	545;1804;579;535;629;401;553;731;449;489;403;524;536;781;436	ENSG00000184925.11_LCN12
ENSG00000263627	FALSE	PPP4R1-AS1	18	p11.22	FALSE	PPP4R1 antisense RNA 1	lincRNA	1.25649	1.83212	3.5606	0.280851	3.5606	CVS	1.72122e-05	3.01785e-05	0.241452	0.0444186	0.0444186	0.241452	1.54554	0.422967	379	ENSG00000263627.1_PPP4R1-AS1
ENSG00000168283	FALSE	BMI1	10	p12.2	FALSE	BMI1 proto-oncogene, polycomb ring finger	protein_coding	846.145	-0.460142	0.726915	1.37568	1.37568	Placenta	1.73907e-05	3.04892e-05	16.1535	21.1847	16.1535	21.1847	770.485	1064.33	3428;748;550;536;406;943;545;552;365;693	ENSG00000168283.13_BMI1
ENSG00000243350	FALSE	RP11-379F12.3	10	p14	FALSE		lincRNA	4.69061	1.06435	2.09122	0.478189	2.09122	CVS	1.73981e-05	3.04998e-05	0.518306	0.18093	0.18093	0.518306	5.42683	2.56754	565;820	ENSG00000243350.1_RP11-379F12.3
ENSG00000140798	FALSE	ABCC12	16	q12.1	FALSE	ATP-binding cassette, sub-family C (CFTR/MRP), member 12	protein_coding	1.08809	-1.69432	0.309001	3.23624	3.23624	Placenta	1.74095e-05	3.05169e-05	0.0166129	0.0467442	0.0166129	0.0467442	0.707016	2.18702	5168;4379;4814;4047;4033;3885;582;1229;369;2391;1224;544	ENSG00000140798.15_ABCC12
ENSG00000009790	FALSE	TRAF3IP3	1	q32.2	FALSE	TRAF3 interacting protein 3	protein_coding	27.0989	-0.517348	0.698655	1.43132	1.43132	Placenta	1.74106e-05	3.05169e-05	0.831048	0.870465	0.831048	0.870465	24.4446	34.7532	1854;2243;1860;540;570;2058;2331;1065;3302;499;586;791;566;551;2601;748	ENSG00000009790.14_TRAF3IP3
ENSG00000108515	FALSE	ENO3	17	p13.2	FALSE	enolase 3 (beta, muscle)	protein_coding	215.908	-0.405058	0.755206	1.32414	1.32414	Placenta	1.74285e-05	3.0546e-05	12.3681	12.3644	12.3644	12.3681	199.046	264.531	343;714;563;1081;656;945;1521;584;559;890;561;1312;1322;523;1448;662;726	ENSG00000108515.17_ENO3
ENSG00000075539	FALSE	FRYL	4	p11	FALSE	FRY-like	protein_coding	1292.57	0.216898	1.16223	0.860413	1.16223	CVS	1.74806e-05	3.06349e-05	12.1772	8.37163	8.37163	12.1772	1340.92	1153.16	11103;7033;3482;1665;4364;3057;548;743;5277;300;1940;2365;618;443;441;2031;692;465;11706	ENSG00000075539.13_FRYL
ENSG00000241186	FALSE	TDGF1	3	p21.31	FALSE	teratocarcinoma-derived growth factor 1	protein_coding	5.0612	1.84506	3.59267	0.278344	3.59267	CVS	1.76385e-05	3.09092e-05	0.255403	0.0474419	0.0474419	0.255403	6.20866	1.75224	2513;643;704;266;291;1826;1771	ENSG00000241186.7_TDGF1
ENSG00000241258	FALSE	CRCP	7	q11.21	FALSE	CGRP receptor component	protein_coding	844.248	-0.150172	0.901143	1.1097	1.1097	Placenta	1.77695e-05	3.11365e-05	15.2219	11.6579	11.6579	15.2219	821.182	910.764	3139;3009;942;492;1393;458;731	ENSG00000241258.6_CRCP
ENSG00000205133	FALSE	TRIQK	8	q22.1	FALSE	triple QxxK/R motif containing	protein_coding	331.641	0.461006	1.3765	0.726479	1.3765	CVS	1.78427e-05	3.12623e-05	8.90758	5.37	5.37	8.90758	356.95	258.658	3672;3563;1630;1808;1829;1882;1753;1596;865;774;617;556;598;737;555;805;559;646;1873;550;567;3510	ENSG00000205133.11_TRIQK
ENSG00000153201	FALSE	RANBP2	2	q13	FALSE	RAN binding protein 2	protein_coding	2794.46	-0.307013	0.808314	1.23714	1.23714	Placenta	1.78498e-05	3.12723e-05	11.2681	9.88209	9.88209	11.2681	2634.12	3256.84	11711;367;646;544;156	ENSG00000153201.15_RANBP2
ENSG00000172992	FALSE	DCAKD	17	q21.31	FALSE	dephospho-CoA kinase domain containing	protein_coding	1102.39	0.199689	1.14845	0.870738	1.14845	CVS	1.79342e-05	3.14178e-05	29.7295	18.1914	18.1914	29.7295	1140.45	992.651	2045;2030;990;1000;506;727;2054;2122	ENSG00000172992.11_DCAKD
ENSG00000196090	TRUE	PTPRT	20	q13.11	FALSE	protein tyrosine phosphatase, receptor type, T	protein_coding	114.665	-0.772617	0.585355	1.70837	1.70837	Placenta	1.79962e-05	3.15239e-05	0.593226	0.797907	0.593226	0.797907	97.4464	164.319	12453;12480;12483;12559;12746;12660;12681;4521;208;940;3230;11285	ENSG00000196090.12_PTPRT
ENSG00000188603	FALSE	CLN3	16	p12.1	FALSE	ceroid-lipofuscinosis, neuronal 3	protein_coding	6178.08	0.211103	1.15757	0.863876	1.15757	CVS	1.80378e-05	3.15943e-05	219.056	137.95	137.95	219.056	6403.28	5528.65	539;2374;1580;3081;1469;1519;1325;1577;759;1224;931;1109;1266;1445;1228;1286;1225;735;477;1159;577;762;1009;1182;569;461;650;609;886;557;582;544;551;616;570;1913;1660;1733;1422;1586	ENSG00000188603.16_CLN3
ENSG00000275223	FALSE	RP1-63M2.7	20	q11.22	FALSE		lincRNA	7.94524	-0.703573	0.61405	1.62853	1.62853	Placenta	1.81218e-05	3.17391e-05	0.504274	0.576047	0.504274	0.576047	6.82673	11.1707	723	ENSG00000275223.1_RP1-63M2.7
ENSG00000243449	TRUE	C4orf48	4	p16.3	FALSE	chromosome 4 open reading frame 48	protein_coding	82.4762	0.585628	1.50069	0.666359	1.50069	CVS	1.81264e-05	3.17446e-05	12.0104	5.57442	5.57442	12.0104	90.2474	60.0664	433;477	ENSG00000243449.6_C4orf48
ENSG00000204175	FALSE	GPRIN2	10	q11.22	FALSE	G protein regulated inducer of neurite outgrowth 2	protein_coding	1.72225	-1.92773	0.262842	3.80456	3.80456	Placenta	1.82036e-05	3.18774e-05	0.0275	0.0755814	0.0275	0.0755814	0.994205	3.82173	1966;1696	ENSG00000204175.5_GPRIN2
ENSG00000144711	FALSE	IQSEC1	3	p25.2	FALSE	IQ motif and Sec7 domain 1	protein_coding	3380.03	-0.350686	0.784211	1.27517	1.27517	Placenta	1.82982e-05	3.20405e-05	33.7316	29.534	29.534	33.7316	3153.55	4033.15	5279;3744;3582;545;436	ENSG00000144711.13_IQSEC1
ENSG00000166123	FALSE	GPT2	16	q11.2	FALSE	glutamic pyruvate transaminase (alanine aminotransferase) 2	protein_coding	964.035	0.504278	1.41841	0.705013	1.41841	CVS	1.8418e-05	3.22478e-05	15.0804	7.27977	7.27977	15.0804	1042.85	736.768	3984;554;4228;2092;3205	ENSG00000166123.13_GPT2
ENSG00000231887	TRUE	PRH1	12	p13.2	FALSE	proline-rich protein HaeIII subfamily 1	protein_coding	26.0328	-0.689806	0.619937	1.61307	1.61307	Placenta	1.84704e-05	3.2337e-05	2.02798	2.22651	2.02798	2.22651	22.4818	36.2731	675;710;837;507;554;603	ENSG00000231887.6_PRH1
ENSG00000124587	FALSE	PEX6	6	p21.1	FALSE	peroxisomal biogenesis factor 6	protein_coding	1245.67	-0.378328	0.769329	1.29983	1.29983	Placenta	1.84835e-05	3.23576e-05	16.4123	14.5112	14.5112	16.4123	1157.03	1501.29	3478;2696	ENSG00000124587.13_PEX6
ENSG00000127324	TRUE	TSPAN8	12	q21.1	FALSE	tetraspanin 8	protein_coding	14.3579	-0.846035	0.556312	1.79755	1.79755	Placenta	1.85046e-05	3.23919e-05	0.584677	0.732326	0.584677	0.732326	11.9557	21.2852	1516;1227;1168;759;398;627;246	ENSG00000127324.8_TSPAN8
ENSG00000275390	FALSE	RP11-318K12.2	9	p11.2	FALSE		lincRNA	0.490149	-2.59886	0.165068	6.0581	6.0581	Placenta	1.85115e-05	3.24016e-05	0.0308871	0.199767	0.0308871	0.199767	0.155032	1.45653	507;305	ENSG00000275390.1_RP11-318K12.2
ENSG00000137871	FALSE	ZNF280D	15	q21.3	FALSE	zinc finger protein 280D	protein_coding	603.132	0.262768	1.19978	0.833487	1.19978	CVS	1.85228e-05	3.24188e-05	15.3638	8.84023	8.84023	15.3638	629.911	525.909	3528;4902;4328;1409;587;269;4040;4726;2274;1016;642;3666;428;541;2284;3017;1441	ENSG00000137871.19_ZNF280D
ENSG00000068078	FALSE	FGFR3	4	p16.3	FALSE	fibroblast growth factor receptor 3	protein_coding	929.35	0.4494	1.36547	0.732347	1.36547	CVS	1.85268e-05	3.24233e-05	13.2816	6.58744	6.58744	13.2816	998.204	730.797	4217;4132;3733;336;545;821;4293;3951;4287;4438	ENSG00000068078.17_FGFR3
ENSG00000130714	FALSE	POMT1	9	q34.13	FALSE	protein-O-mannosyltransferase 1	protein_coding	921.709	0.192413	1.14267	0.875141	1.14267	CVS	1.85677e-05	3.24923e-05	19.1431	12.9098	12.9098	19.1431	952.626	832.555	1168;2912;3123;3038;812;847;791;568;691;1001;3420;1741;461;855;2821;3320	ENSG00000130714.15_POMT1
ENSG00000205835	FALSE	GMNC	3	q28	FALSE	geminin coiled-coil domain containing	protein_coding	2.86389	1.62382	3.08191	0.324474	3.08191	CVS	1.85931e-05	3.25344e-05	0.0870968	0.0218605	0.0218605	0.0870968	3.41915	1.2627	3317;3422;562;513	ENSG00000205835.8_GMNC
ENSG00000198225	FALSE	FKBP1C	6	q12	FALSE	FK506 binding protein 1C	protein_coding	5.18595	-0.805405	0.572201	1.74764	1.74764	Placenta	1.8714e-05	3.27434e-05	0.137016	0.163953	0.137016	0.163953	4.35545	7.5809	1579	ENSG00000198225.5_FKBP1C
ENSG00000198074	FALSE	AKR1B10	7	q33	FALSE	aldo-keto reductase family 1, member B10 (aldose reductase)	protein_coding	4.75178	0.894235	1.85862	0.538032	1.85862	CVS	1.88033e-05	3.28972e-05	0.291452	0.113023	0.113023	0.291452	5.44401	2.75561	1590;869;669;627	ENSG00000198074.9_AKR1B10
ENSG00000271751	FALSE	RP11-110I1.14	11	q23.3	FALSE		lincRNA	1.76533	-1.23663	0.424363	2.35647	2.35647	Placenta	1.88179e-05	3.29201e-05	0.183145	0.309535	0.183145	0.309535	1.32563	3.0333	415	ENSG00000271751.1_RP11-110I1.14
ENSG00000178184	FALSE	PARD6G	18	q23	FALSE	par-6 family cell polarity regulator gamma	protein_coding	244.415	-0.463113	0.725419	1.37851	1.37851	Placenta	1.88609e-05	3.29928e-05	3.08782	2.98465	2.98465	3.08782	222.556	307.453	3868;596;522	ENSG00000178184.15_PARD6G
ENSG00000163510	FALSE	CWC22	2	q31.3	FALSE	CWC22 spliceosome-associated protein	protein_coding	541.573	0.318166	1.24674	0.802089	1.24674	CVS	1.88646e-05	3.29968e-05	8.88823	5.13023	5.13023	8.88823	570.343	458.609	3280;2392	ENSG00000163510.13_CWC22
ENSG00000182521	FALSE	TBPL2	14	q22.3	FALSE	TATA box binding protein like 2	protein_coding	1.55037	-1.32291	0.399729	2.5017	2.5017	Placenta	1.88674e-05	3.2999e-05	0.102581	0.183023	0.102581	0.183023	1.12048	2.79003	559;2037	ENSG00000182521.5_TBPL2
ENSG00000022840	FALSE	RNF10	12	q24.31	FALSE	ring finger protein 10	protein_coding	5226.37	-0.149045	0.901847	1.10884	1.10884	Placenta	1.89846e-05	3.32014e-05	106.196	93.0109	93.0109	106.196	5083.73	5637.71	321;3825;562;1206;2671;583;644;548;546;412;328;776;448;635;1336;414;924;760;661;315;1388;536	ENSG00000022840.15_RNF10
ENSG00000196482	FALSE	ESRRG	1	q41	FALSE	estrogen-related receptor gamma	protein_coding	2215.12	-0.370855	0.773324	1.29312	1.29312	Placenta	1.90638e-05	3.33374e-05	26.6656	27.6674	26.6656	27.6674	2058.69	2666.21	5314;5365;5216;5431;5274;5197;5304;3359;3015;2074;1464;569;583;565;584;548;519;3171;327;321;5194;5542;5363	ENSG00000196482.16_ESRRG
ENSG00000108187	FALSE	PBLD	10	q21.3	FALSE	phenazine biosynthesis-like protein domain containing	protein_coding	157.111	-0.189342	0.877006	1.14024	1.14024	Placenta	1.91627e-05	3.35077e-05	3.76742	3.11488	3.11488	3.76742	151.419	173.526	2449;439;2165;1349;2352;587;2587	ENSG00000108187.15_PBLD
ENSG00000102904	FALSE	TSNAXIP1	16	q22.1	FALSE	translin-associated factor X interacting protein 1	protein_coding	19.353	-0.584465	0.666896	1.49948	1.49948	Placenta	1.92177e-05	3.36013e-05	0.580806	0.586279	0.580806	0.586279	17.0908	25.8766	2338;2228;2517;2159;1818;619;2258;834;555;2429;474;547;2009;1284;475;816	ENSG00000102904.14_TSNAXIP1
ENSG00000124429	TRUE	POF1B	X	q21.1	FALSE	premature ovarian failure, 1B	protein_coding	145.936	0.738469	1.6684	0.599375	1.6684	CVS	1.92653e-05	3.36821e-05	2.43887	1.23419	1.23419	2.43887	163.081	96.4954	3941;1972	ENSG00000124429.17_POF1B
ENSG00000186130	FALSE	ZBTB6	9	q33.2	FALSE	zinc finger and BTB domain containing 6	protein_coding	209.418	-0.406062	0.75468	1.32506	1.32506	Placenta	1.94094e-05	3.39313e-05	2.27073	2.12326	2.12326	2.27073	192.821	257.279	4106	ENSG00000186130.4_ZBTB6
ENSG00000065675	FALSE	PRKCQ	10	p15.1	FALSE	protein kinase C, theta	protein_coding	4.58669	-0.883671	0.541986	1.84506	1.84506	Placenta	1.9416e-05	3.39402e-05	0.0598387	0.0760465	0.0598387	0.0760465	3.76012	6.9703	3285;3096;3224;3077	ENSG00000065675.14_PRKCQ
ENSG00000142459	FALSE	EVI5L	19	p13.2	FALSE	ecotropic viral integration site 5-like	protein_coding	1500.19	-0.28371	0.821476	1.21732	1.21732	Placenta	1.95285e-05	3.41342e-05	19.1363	15.87	15.87	19.1363	1421.14	1728.13	3855;2418;871;610;2604;238;417	ENSG00000142459.8_EVI5L
ENSG00000119487	FALSE	MAPKAP1	9	q33.3	FALSE	mitogen-activated protein kinase associated protein 1	protein_coding	2413.23	-0.118322	0.921259	1.08547	1.08547	Placenta	1.95629e-05	3.41918e-05	61.8036	53.4526	53.4526	61.8036	2360.72	2564.66	3252;3131;3256;3045;1603;701;1495;448;892;984;1032;1586;816;769;401;722;693;3395;2977	ENSG00000119487.16_MAPKAP1
ENSG00000170631	FALSE	ZNF16	8	q24.3	FALSE	zinc finger protein 16	protein_coding	175.334	-0.203127	0.868665	1.15119	1.15119	Placenta	1.96072e-05	3.42666e-05	3.65315	2.86535	2.86535	3.65315	168.836	194.074	2616;2503;696;731;568;575;2206;866;2528	ENSG00000170631.14_ZNF16
ENSG00000257683	FALSE	RP11-110L15.2	12	q24.21	FALSE		lincRNA	1.15732	-1.61165	0.327223	3.05602	3.05602	Placenta	1.97003e-05	3.44266e-05	0.0798387	0.168605	0.0798387	0.168605	0.763876	2.29189	497	ENSG00000257683.1_RP11-110L15.2
ENSG00000109182	FALSE	CWH43	4	p11	FALSE	cell wall biogenesis 43 C-terminal homolog	protein_coding	2.05694	1.88681	3.69818	0.270403	3.69818	CVS	1.97176e-05	3.44541e-05	0.0800806	0.0162791	0.0162791	0.0800806	2.52014	0.721213	2472;2135;2390;591;495	ENSG00000109182.11_CWH43
ENSG00000119686	FALSE	FLVCR2	14	q24.3	FALSE	feline leukemia virus subgroup C cellular receptor family, member 2	protein_coding	2197.81	-0.277294	0.825138	1.21192	1.21192	Placenta	1.97431e-05	3.44961e-05	37.8559	33.9974	33.9974	37.8559	2086.28	2519.4	3632;441;218;1221;532;719;518;584;1020;669;938;609;575	ENSG00000119686.9_FLVCR2
ENSG00000146039	FALSE	SLC17A4	6	p22.2	FALSE	solute carrier family 17, member 4	protein_coding	4.07661	2.11735	4.33896	0.23047	4.33896	CVS	1.99117e-05	3.4788e-05	0.0947581	0.0132558	0.0132558	0.0947581	7.46416	1.29197	3616;3699;2331	ENSG00000146039.10_SLC17A4
ENSG00000162909	FALSE	CAPN2	1	q41	FALSE	calpain 2, (m/II) large subunit	protein_coding	2054.57	-0.367527	0.77511	1.29014	1.29014	Placenta	1.99215e-05	3.48024e-05	30.7108	29.5409	29.5409	30.7108	1912.53	2464.16	577;3573;496;513;4130;2991;331;625;1405;590;2547;3264	ENSG00000162909.17_CAPN2
ENSG00000178719	FALSE	GRINA	8	q24.3	FALSE	glutamate receptor, ionotropic, N-methyl D-aspartate-associated protein 1 (glutamate binding)	protein_coding	6894.05	-0.142835	0.905737	1.10407	1.10407	Placenta	1.99331e-05	3.482e-05	233.515	186.037	186.037	233.515	6713.44	7414.86	1075;1814;558;597;1050;796;564;806;627;1968	ENSG00000178719.16_GRINA
ENSG00000151276	FALSE	MAGI1	3	p14.1	FALSE	membrane associated guanylate kinase, WW and PDZ domain containing 1	protein_coding	1090.87	0.351607	1.27598	0.783711	1.27598	CVS	1.99467e-05	3.48411e-05	10.169	5.79279	5.79279	10.169	1156.45	901.748	7415;4389;4193;4791;3694;3555;3045;568;972;2138;588;556;2247;834;622;589;6225;6398	ENSG00000151276.23_MAGI1
ENSG00000198648	FALSE	STK39	2	q24.3	FALSE	serine threonine kinase 39	protein_coding	64.4907	0.466477	1.38173	0.72373	1.38173	CVS	1.9981e-05	3.48983e-05	1.01306	0.506512	0.506512	1.01306	69.4532	50.1802	2214;3820;331	ENSG00000198648.10_STK39
ENSG00000270039	FALSE	RP11-571M6.17	12	q14.1	FALSE		lincRNA	5.59808	-0.689811	0.619935	1.61307	1.61307	Placenta	2.00034e-05	3.49347e-05	0.460806	0.510698	0.460806	0.510698	4.83989	7.78447	578	ENSG00000270039.1_RP11-571M6.17
ENSG00000276216	TRUE	CH17-373J23.1	1	q21.1	FALSE		lincRNA	5.53738	1.63152	3.09838	0.322749	3.09838	CVS	2.00349e-05	3.4987e-05	1.21105	0.261628	0.261628	1.21105	6.7214	2.12297	347	ENSG00000276216.1_CH17-373J23.1
ENSG00000051128	FALSE	HOMER3	19	p13.11	FALSE	homer scaffolding protein 3	protein_coding	337.331	-0.436662	0.738842	1.35347	1.35347	Placenta	2.00527e-05	3.50155e-05	12.7527	11.5679	11.5679	12.7527	309.33	418.078	1384;1979;1557;903;982;1607;570;866;675;555;770;1418	ENSG00000051128.18_HOMER3
ENSG00000231742	TRUE	LINC01273	20	q13.13	FALSE	long intergenic non-protein coding RNA 1273	lincRNA	8.37295	-0.68804	0.620697	1.61109	1.61109	Placenta	2.03032e-05	3.54501e-05	0.696774	0.78814	0.696774	0.78814	7.21494	11.7123	503;685	ENSG00000231742.5_LINC01273
ENSG00000253737	FALSE	KB-1460A1.3	8	q22.3	FALSE		lincRNA	0.656389	-1.79985	0.287205	3.48183	3.48183	Placenta	2.04597e-05	3.57207e-05	0.046371	0.114419	0.046371	0.114419	0.396637	1.40544	473	ENSG00000253737.1_KB-1460A1.3
ENSG00000183513	FALSE	COA5	2	q11.2	FALSE	cytochrome c oxidase assembly factor 5	protein_coding	347.911	-0.194188	0.874065	1.14408	1.14408	Placenta	2.04701e-05	3.57357e-05	14.5577	10.4814	10.4814	14.5577	335.404	383.976	1754;770;481;958;557	ENSG00000183513.8_COA5
ENSG00000226846	FALSE	LINC00348	13	q21.33	FALSE	long intergenic non-protein coding RNA 348	lincRNA	0.797633	2.1696	4.49898	0.222273	4.49898	CVS	2.04715e-05	3.57357e-05	0.0585484	0	0	0.0585484	1.07423	0	948	ENSG00000226846.1_LINC00348
ENSG00000160318	TRUE	CLDND2	19	q13.41	FALSE	claudin domain containing 2	protein_coding	7.20087	-0.723034	0.605822	1.65065	1.65065	Placenta	2.05193e-05	3.58137e-05	0.759355	0.890465	0.759355	0.890465	6.14774	10.2378	974;417;575	ENSG00000160318.6_CLDND2
ENSG00000270000	FALSE	RP3-449M8.9	14	q24.3	FALSE		lincRNA	1.0509	-1.57289	0.336134	2.975	2.975	Placenta	2.05183e-05	3.58137e-05	0.0937097	0.193953	0.0937097	0.193953	0.697154	2.07102	431	ENSG00000270000.1_RP3-449M8.9
ENSG00000275632	FALSE	RP5-967N21.11	20	p12.3	FALSE		lincRNA	11.304	0.576288	1.49101	0.670687	1.49101	CVS	2.05727e-05	3.59042e-05	1.31685	0.62186	0.62186	1.31685	12.3516	8.28288	524	ENSG00000275632.1_RP5-967N21.11
ENSG00000261008	FALSE	LINC01572	16	q22.2	FALSE	long intergenic non-protein coding RNA 1572	lincRNA	10.377	0.574088	1.48874	0.671711	1.48874	CVS	2.05868e-05	3.5926e-05	0.355403	0.180233	0.180233	0.355403	11.3821	7.47873	1666;2194;568;831;563;360	ENSG00000261008.6_LINC01572
ENSG00000118640	FALSE	VAMP8	2	p11.2	FALSE	vesicle-associated membrane protein 8	protein_coding	5439.62	-0.165211	0.891798	1.12133	1.12133	Placenta	2.07904e-05	3.62785e-05	385.71	298.358	298.358	385.71	5276.43	5910.2	664;774;805	ENSG00000118640.10_VAMP8
ENSG00000179889	FALSE	PDXDC1	16	p13.11	FALSE	pyridoxal-dependent decarboxylase domain containing 1	protein_coding	6365.18	-0.163805	0.892668	1.12024	1.12024	Placenta	2.08143e-05	3.63174e-05	97.3206	75.5072	75.5072	97.3206	6173.1	6919.09	2963;554;556;2048;283;2183;884;4521;4828;3775;2683;720;980;568;2597;561;4171;1113	ENSG00000179889.18_PDXDC1
ENSG00000120694	FALSE	HSPH1	13	q12.3	FALSE	heat shock 105kDa/110kDa protein 1	protein_coding	1417.64	0.372796	1.29486	0.772285	1.29486	CVS	2.08559e-05	3.63872e-05	22.3882	12.5267	12.5267	22.3882	1505.61	1163.96	4987;1034;333;4381;3488;3480;3570;812;5191	ENSG00000120694.19_HSPH1
ENSG00000167118	FALSE	URM1	9	q34.11	FALSE	ubiquitin related modifier 1	protein_coding	1682.89	0.129472	1.09389	0.914166	1.09389	CVS	2.0947e-05	3.65433e-05	52.9769	31.7488	31.7488	52.9769	1721.03	1572.9	2650;723;3045;753;731;2944	ENSG00000167118.10_URM1
ENSG00000138600	FALSE	SPPL2A	15	q21.2	FALSE	signal peptide peptidase like 2A	protein_coding	2972.81	0.254891	1.19325	0.838051	1.19325	CVS	2.10275e-05	3.66809e-05	104.778	73.6607	73.6607	104.778	3102.6	2598.52	7372;1422;419;328;899;564;742	ENSG00000138600.9_SPPL2A
ENSG00000102539	FALSE	MLNR	13	q14.2	FALSE	motilin receptor	protein_coding	0.870235	-1.72246	0.303032	3.29998	3.29998	Placenta	2.10471e-05	3.67122e-05	0.0223387	0.0525581	0.0223387	0.0525581	0.544624	1.80921	1239	ENSG00000102539.5_MLNR
ENSG00000123094	FALSE	RASSF8	12	p12.1	FALSE	Ras association (RalGDS/AF-6) domain family (N-terminal) member 8	protein_coding	894.926	-0.349608	0.784797	1.27421	1.27421	Placenta	2.112e-05	3.68366e-05	13.3305	14.3579	13.3305	14.3579	836.197	1064.29	2320;509;523;5510;2219;853;404;555;587;772;1994;577;789;1328;5505;852	ENSG00000123094.15_RASSF8
ENSG00000156009	FALSE	MAGEA8	X	q28	FALSE	melanoma antigen family A8	protein_coding	1731.01	0.229625	1.17253	0.852857	1.17253	CVS	2.11469e-05	3.68807e-05	50.6544	29.8309	29.8309	50.6544	1798.77	1535.61	1778;734;751;2112;2084	ENSG00000156009.9_MAGEA8
ENSG00000143373	FALSE	ZNF687	1	q21.3	FALSE	zinc finger protein 687	protein_coding	1387.78	-0.175301	0.885583	1.1292	1.1292	Placenta	2.11875e-05	3.69487e-05	16.2612	13.2207	13.2207	16.2612	1342.88	1517.25	893;4831;4185;5378;3277;840;766	ENSG00000143373.17_ZNF687
ENSG00000120688	FALSE	WBP4	13	q14.11	FALSE	WW domain binding protein 4	protein_coding	446.366	-0.277295	0.825137	1.21192	1.21192	Placenta	2.12608e-05	3.70737e-05	7.9071	6.67209	6.67209	7.9071	423.268	512.976	2623	ENSG00000120688.8_WBP4
ENSG00000089154	FALSE	GCN1L1	12	q24.23	FALSE	GCN1 eIF2 alpha kinase activator homolog	protein_coding	5604.45	0.327423	1.25477	0.796959	1.25477	CVS	2.16474e-05	3.77448e-05	44.5294	31.1251	31.1251	44.5294	5913.85	4712.22	8675;543;366;498;558;595;918;258;504	ENSG00000089154.10_GCN1L1
ENSG00000138311	FALSE	ZNF365	10	q21.2	FALSE	zinc finger protein 365	protein_coding	2.14141	-1.15751	0.448285	2.23072	2.23072	Placenta	2.18082e-05	3.80223e-05	0.0330645	0.0390698	0.0330645	0.0390698	1.62718	3.62431	4173;1674;3379;3256;489;2695;433;612;538;1807;877	ENSG00000138311.15_ZNF365
ENSG00000145216	FALSE	FIP1L1	4	q12	FALSE	factor interacting with PAPOLA and CPSF1	protein_coding	1271.67	0.149127	1.1089	0.901796	1.1089	CVS	2.21371e-05	3.85927e-05	40.0913	28.7807	28.7807	40.0913	1304.33	1177.49	582;2198;2180;1335;1878;3180;1464;599;1465;1070;2177;723;341	ENSG00000145216.15_FIP1L1
ENSG00000011451	FALSE	WIZ	19	p13.12	FALSE	widely interspaced zinc finger motifs	protein_coding	1904.15	-0.196752	0.872513	1.14611	1.14611	Placenta	2.21497e-05	3.86118e-05	23.2942	19.2937	19.2937	23.2942	1834.5	2104.99	5695;4609;3644;546;1005;603;4067;4466	ENSG00000011451.17_WIZ
ENSG00000265491	FALSE	RNF115	1	q21.1	FALSE	ring finger protein 115	protein_coding	637.852	-0.102311	0.931539	1.07349	1.07349	Placenta	2.21533e-05	3.86151e-05	4.58266	3.36977	3.36977	4.58266	625.807	672.585	9117;3097	ENSG00000265491.4_RNF115
ENSG00000034152	FALSE	MAP2K3	17	p11.2	FALSE	mitogen-activated protein kinase kinase 3	protein_coding	2542.66	-0.236817	0.848616	1.17839	1.17839	Placenta	2.24187e-05	3.90748e-05	59.7723	50.0009	50.0009	59.7723	2431.76	2862.46	2401;2303;541;514;511;574;607;2089;575;1246;927;535;2029;2034;351	ENSG00000034152.18_MAP2K3
ENSG00000248510	FALSE	RP11-145G20.1	4	q22.3	FALSE		lincRNA	4.90852	1.03192	2.04475	0.489058	2.04475	CVS	2.24299e-05	3.90912e-05	0.25129	0.0865116	0.0865116	0.25129	5.64841	2.77487	1687;799	ENSG00000248510.2_RP11-145G20.1
ENSG00000188883	TRUE	KLRG2	7	q34	FALSE	killer cell lectin-like receptor subfamily G, member 2	protein_coding	56.9086	0.751906	1.68402	0.593818	1.68402	CVS	2.24528e-05	3.91281e-05	1.67726	0.615814	0.615814	1.67726	76.2999	37.9309	2197;1148	ENSG00000188883.4_KLRG2
ENSG00000165029	FALSE	ABCA1	9	q31.1	FALSE	ATP-binding cassette, sub-family A (ABC1), member 1	protein_coding	2306.78	-0.40179	0.756919	1.32115	1.32115	Placenta	2.24762e-05	3.91659e-05	9.95484	9.20512	9.20512	9.95484	2129.79	2817.17	923;1540;807;10494	ENSG00000165029.15_ABCA1
ENSG00000205572	FALSE	SERF1B	5	q13.2	FALSE	small EDRK-rich factor 1B (centromeric)	protein_coding	186.14	-0.273054	0.827566	1.20836	1.20836	Placenta	2.25417e-05	3.92771e-05	11.8781	8.96512	8.96512	11.8781	177.129	212.124	703;1889;569;1666;792;338;433;632	ENSG00000205572.9_SERF1B
ENSG00000198952	FALSE	SMG5	1	q22	FALSE	SMG5 nonsense mediated mRNA decay factor	protein_coding	5126.19	0.173671	1.12792	0.886584	1.12792	CVS	2.26795e-05	3.95141e-05	58.6702	40.84	40.84	58.6702	5280.18	4682.12	4559;1161;541;345;535	ENSG00000198952.8_SMG5
ENSG00000115661	FALSE	STK16	2	q35	FALSE	serine/threonine kinase 16	protein_coding	448.354	0.141768	1.10326	0.906408	1.10326	CVS	2.27142e-05	3.95716e-05	18.757	12.1502	12.1502	18.757	459.395	416.515	2868;579;545;1513;1673;895;2094;1243;866;1493;1930;444;1069	ENSG00000115661.13_STK16
ENSG00000188738	FALSE	FSIP2	2	q32.1	FALSE	fibrous sheath interacting protein 2	protein_coding	12.2233	-0.785119	0.580304	1.72323	1.72323	Placenta	2.27315e-05	3.95987e-05	0.0830645	0.141628	0.0830645	0.141628	10.3317	17.6783	20788;348;858;2726;3869;21054;3882	ENSG00000188738.13_FSIP2
ENSG00000167699	FALSE	GLOD4	17	p13.3	FALSE	glyoxalase domain containing 4	protein_coding	1534.54	0.0962793	1.06901	0.935442	1.06901	CVS	2.27885e-05	3.96949e-05	66.0156	39.9467	39.9467	66.0156	1560.51	1459.66	276;2059;2311;1809;2737;1314;585;447;1063;705;853;677;428;562;558;111;2497	ENSG00000167699.13_GLOD4
ENSG00000147378	FALSE	FATE1	X	q28	FALSE	fetal and adult testis expressed 1	protein_coding	0.508947	-3.14348	0.113166	8.83654	8.83654	Placenta	2.2924e-05	3.99278e-05	0.00685484	0.095814	0.00685484	0.095814	0.0724748	1.76761	1072;450	ENSG00000147378.11_FATE1
ENSG00000257398	FALSE	RP11-554D14.6	12	q23.3	FALSE		lincRNA	3.97539	-0.987681	0.504288	1.98299	1.98299	Placenta	2.30199e-05	4.00918e-05	0.337823	0.501628	0.337823	0.501628	3.12712	6.42158	731;480	ENSG00000257398.6_RP11-554D14.6
ENSG00000167676	FALSE	PLIN4	19	p13.3	FALSE	perilipin 4	protein_coding	50.1359	0.635482	1.55346	0.643726	1.55346	CVS	2.30845e-05	4.02012e-05	0.415968	0.183721	0.183721	0.415968	55.4905	34.6948	6484;6353	ENSG00000167676.4_PLIN4
ENSG00000248783	FALSE	RP11-308B16.2	5	p15.2	FALSE		lincRNA	11.3644	-0.488918	0.712559	1.40339	1.40339	Placenta	2.31672e-05	4.03422e-05	1.64556	1.60093	1.60093	1.64556	10.2683	14.5254	372	ENSG00000248783.1_RP11-308B16.2
ENSG00000179941	FALSE	BBS10	12	q21.2	FALSE	Bardet-Biedl syndrome 10	protein_coding	182.645	0.52828	1.44221	0.693381	1.44221	CVS	2.32242e-05	4.04383e-05	2.71097	1.34326	1.34326	2.71097	198.206	137.772	3595	ENSG00000179941.6_BBS10
ENSG00000060566	FALSE	CREB3L3	19	p13.3	FALSE	cAMP responsive element binding protein 3-like 3	protein_coding	0.96366	2.25603	4.77674	0.209348	4.77674	CVS	2.32266e-05	4.04393e-05	0.0317742	0.000930233	0.000930233	0.0317742	1.27881	0.0548609	2618;1491;1475;1382;564	ENSG00000060566.13_CREB3L3
ENSG00000176903	FALSE	PNMA1	14	q24.3	FALSE	paraneoplastic Ma antigen 1	protein_coding	638.575	-0.322754	0.799542	1.25072	1.25072	Placenta	2.3294e-05	4.05535e-05	11.436	9.95419	9.95419	11.436	599.55	751.112	2590	ENSG00000176903.4_PNMA1
ENSG00000266918	FALSE	RP11-798G7.8	17	q21.31	FALSE		lincRNA	11.2524	-1.00092	0.499681	2.00128	2.00128	Placenta	2.33595e-05	4.06645e-05	0.195726	0.268605	0.195726	0.268605	8.93017	17.9489	2262	ENSG00000266918.1_RP11-798G7.8
ENSG00000110318	FALSE	CEP126	11	q22.1	FALSE	centrosomal protein 126kDa	protein_coding	38.6534	0.483046	1.39769	0.715466	1.39769	CVS	2.36242e-05	4.1122e-05	0.480242	0.252791	0.252791	0.480242	41.7387	29.7563	7039;4533;631	ENSG00000110318.13_CEP126
ENSG00000103994	FALSE	ZNF106	15	q15.1	FALSE	zinc finger protein 106	protein_coding	2139.34	0.1758	1.12959	0.885277	1.12959	CVS	2.3649e-05	4.11621e-05	14.1026	9.33581	9.33581	14.1026	2203.01	1955.74	10460;5677;4733;788;5081;596;736;633;900;3191;1470;719	ENSG00000103994.16_ZNF106
ENSG00000272716	FALSE	RP11-563N4.1	2	p22.3	FALSE		lincRNA	2.56941	1.25731	2.3905	0.418322	2.3905	CVS	2.367e-05	4.11955e-05	0.225645	0.0667442	0.0667442	0.225645	3.01113	1.2956	712	ENSG00000272716.1_RP11-563N4.1
ENSG00000103966	FALSE	EHD4	15	q15.1	FALSE	EH-domain containing 4	protein_coding	1027.74	-0.24507	0.843775	1.18515	1.18515	Placenta	2.37452e-05	4.13232e-05	14.3189	11.5081	11.5081	14.3189	981.357	1161.49	6416;2032;1982	ENSG00000103966.9_EHD4
ENSG00000122085	FALSE	MTERF4	2	q37.3	FALSE	mitochondrial transcription termination factor 4	protein_coding	589.596	0.121473	1.08785	0.919248	1.08785	CVS	2.37535e-05	4.13345e-05	16.6915	11.06	11.06	16.6915	602.118	553.487	3993;2269;4529;3854;2626;585;614;534;909;712;576;457;561;1637;802;583;797;571;799;789;549;4524	ENSG00000122085.16_MTERF4
ENSG00000134343	FALSE	ANO3	11	p14.2	FALSE	anoctamin 3	protein_coding	23.7138	-1.29315	0.408058	2.45063	2.45063	Placenta	2.37724e-05	4.13643e-05	0.301694	0.63093	0.301694	0.63093	17.3207	42.1497	3257;6642;1264;3117;607	ENSG00000134343.12_ANO3
ENSG00000259529	FALSE	RP11-468E2.4	14	q12	FALSE	Uncharacterized protein	protein_coding	42.0288	-0.699143	0.615938	1.62354	1.62354	Placenta	2.38566e-05	4.15075e-05	0.366694	0.424419	0.366694	0.424419	36.2418	58.7167	4798	ENSG00000259529.1_RP11-468E2.4
ENSG00000162747	TRUE	FCGR3B	1	q23.3	FALSE	Fc fragment of IgG, low affinity IIIb, receptor (CD16b)	protein_coding	99.1022	-1.03937	0.486541	2.05532	2.05532	Placenta	2.39815e-05	4.17217e-05	2.2475	3.79791	2.2475	3.79791	79.9452	154.346	2143;1339;1055;569;584;571;2385;1993;2251	ENSG00000162747.9_FCGR3B
ENSG00000006451	FALSE	RALA	7	p14.1	FALSE	v-ral simian leukemia viral oncogene homolog A (ras related)	protein_coding	925.338	-0.217569	0.860013	1.16277	1.16277	Placenta	2.41072e-05	4.19371e-05	18.4202	14.4312	14.4312	18.4202	888.624	1031.21	2880;705;882;768;320	ENSG00000006451.7_RALA
ENSG00000048392	FALSE	RRM2B	8	q22.3	FALSE	ribonucleotide reductase M2 B (TP53 inducible)	protein_coding	761.687	0.395002	1.31494	0.760488	1.31494	CVS	2.41785e-05	4.2058e-05	13.0357	7.96674	7.96674	13.0357	811.208	618.883	4931;1613;800;201;420;900;389;421;603;573;3483	ENSG00000048392.11_RRM2B
ENSG00000145864	FALSE	GABRB2	5	q34	FALSE	gamma-aminobutyric acid (GABA) A receptor, beta 2	protein_coding	6.96089	1.17586	2.25927	0.44262	2.25927	CVS	2.41829e-05	4.20624e-05	0.0856452	0.0386047	0.0386047	0.0856452	8.0417	3.84414	7191;2030;1779;1963;1349;1029;567;7409;2470	ENSG00000145864.12_GABRB2
ENSG00000205571	FALSE	SMN2	5	q13.2	FALSE	survival of motor neuron 2, centromeric	protein_coding	768.21	0.492419	1.4068	0.710832	1.4068	CVS	2.42298e-05	4.21407e-05	44.6716	22.9651	22.9651	44.6716	831.692	585.143	1536;867;1440;1550;1388;761;431;499;707;662;211;1045;804;900;885	ENSG00000205571.12_SMN2
ENSG00000213279	FALSE	RP1-29C18.9	22	q13.33	FALSE		lincRNA	0.739168	-1.96068	0.256908	3.89245	3.89245	Placenta	2.44767e-05	4.25669e-05	0.00862903	0.0255814	0.00862903	0.0255814	0.409411	1.69009	2379	ENSG00000213279.2_RP1-29C18.9
ENSG00000198258	FALSE	UBL5	19	p13.2	FALSE	ubiquitin-like 5	protein_coding	1675.92	0.148551	1.10846	0.902156	1.10846	CVS	2.45294e-05	4.26552e-05	228.495	143.025	143.025	228.495	1719.8	1549.4	432;513;390;307;320;546;573;1450	ENSG00000198258.10_UBL5
ENSG00000101452	FALSE	DHX35	20	q11.23	FALSE	DEAH (Asp-Glu-Ala-His) box polypeptide 35	protein_coding	332.538	0.158027	1.11576	0.89625	1.11576	CVS	2.45592e-05	4.27037e-05	5.41016	3.44465	3.44465	5.41016	341.281	307.324	3287;3325;2347;3318;607;2958;666	ENSG00000101452.14_DHX35
ENSG00000115414	TRUE	FN1	2	q35	FALSE	fibronectin 1	protein_coding	211015	0.961426	1.94723	0.513549	1.94723	CVS	2.45842e-05	4.27439e-05	2467.05	1134.17	1134.17	2467.05	290206	125646	8103;8708;8435;7898;8905;9171;7952;7762;7759;2433;7846;3720;676;629;568;576;571;584;804;723;1058;699;384;496;2388;695;8524	ENSG00000115414.18_FN1
ENSG00000139697	FALSE	SBNO1	12	q24.31	FALSE	strawberry notch homolog 1 (Drosophila)	protein_coding	1629.96	0.162797	1.11946	0.893291	1.11946	CVS	2.45938e-05	4.27574e-05	9.97444	5.66116	5.66116	9.97444	1676.01	1497.16	11121;4313;10981	ENSG00000139697.11_SBNO1
ENSG00000182916	FALSE	TCEAL7	X	q22.2	FALSE	transcription elongation factor A (SII)-like 7	protein_coding	9.59532	-0.765761	0.588143	1.70027	1.70027	Placenta	2.46689e-05	4.28846e-05	0.419919	0.507674	0.419919	0.507674	8.12733	13.8286	1177;852	ENSG00000182916.7_TCEAL7
ENSG00000229618	FALSE	AC011288.2	7	p21.3	FALSE		lincRNA	5.43711	-0.78472	0.580465	1.72276	1.72276	Placenta	2.47122e-05	4.29567e-05	0.478468	0.553953	0.478468	0.553953	4.57441	7.92488	575;526	ENSG00000229618.1_AC011288.2
ENSG00000240893	FALSE	RP11-572C15.5	3	q13.2	FALSE		lincRNA	0.454503	-3.09275	0.117216	8.53123	8.53123	Placenta	2.48216e-05	4.31435e-05	0.000967742	0.0290698	0.000967742	0.0290698	0.0407952	1.64752	2022	ENSG00000240893.1_RP11-572C15.5
ENSG00000100191	FALSE	SLC5A4	22	q12.3	FALSE	solute carrier family 5 (glucose activated ion channel), member 4	protein_coding	0.883114	-2.83387	0.140256	7.12982	7.12982	Placenta	2.48301e-05	4.3155e-05	0.00782258	0.0409302	0.00782258	0.0409302	0.35279	2.41242	2030	ENSG00000100191.5_SLC5A4
ENSG00000279560	TRUE	AC007326.1	22	q11.21	FALSE	Uncharacterized protein	protein_coding	11.0683	-0.699363	0.615844	1.62379	1.62379	Placenta	2.4914e-05	4.32975e-05	2.94024	3.43977	2.94024	3.43977	9.5998	15.3032	228	ENSG00000279560.1_AC007326.1
ENSG00000276417	FALSE	RP11-266K4.13	12	p13.31	FALSE		lincRNA	0.700312	-1.87404	0.272809	3.66557	3.66557	Placenta	2.49925e-05	4.34306e-05	0.0151613	0.0383721	0.0151613	0.0383721	0.416584	1.51851	1414	ENSG00000276417.1_RP11-266K4.13
ENSG00000206562	FALSE	METTL6	3	p25.1	FALSE	methyltransferase like 6	protein_coding	217.415	0.198894	1.14782	0.871218	1.14782	CVS	2.50424e-05	4.3514e-05	9.78444	5.76186	5.76186	9.78444	224.91	195.804	4020;742;564;1335;1221;618;604;615;1413;880	ENSG00000206562.11_METTL6
ENSG00000082213	FALSE	C5orf22	5	p13.3	FALSE	chromosome 5 open reading frame 22	protein_coding	617.31	0.252246	1.19106	0.839588	1.19106	CVS	2.50657e-05	4.35512e-05	14.537	10.313	10.313	14.537	643.8	540.921	3612;3117;978;505;568;810;583;914;771;2447	ENSG00000082213.17_C5orf22
ENSG00000169860	FALSE	P2RY1	3	q25.2	FALSE	purinergic receptor P2Y, G-protein coupled, 1	protein_coding	672.096	-0.489855	0.712097	1.4043	1.4043	Placenta	2.51303e-05	4.366e-05	4.43565	4.33488	4.33488	4.43565	608.693	854.934	6747	ENSG00000169860.6_P2RY1
ENSG00000272097	FALSE	RP11-421M1.8	6	p24.2	FALSE		lincRNA	4.75213	0.861228	1.81658	0.550484	1.81658	CVS	2.51855e-05	4.37526e-05	0.319435	0.146512	0.146512	0.319435	5.3657	2.98277	1100;480	ENSG00000272097.1_RP11-421M1.8
ENSG00000254082	FALSE	CTD-2024D23.1	8	p11.22	FALSE		lincRNA	1.2372	1.75751	3.38114	0.295758	3.38114	CVS	2.52418e-05	4.3847e-05	0.295484	0.0486047	0.0486047	0.295484	1.5246	0.408407	506;273	ENSG00000254082.5_CTD-2024D23.1
ENSG00000125170	FALSE	DOK4	16	q21	FALSE	docking protein 4	protein_coding	327.346	-0.359865	0.779238	1.28331	1.28331	Placenta	2.52568e-05	4.38698e-05	5.87831	5.4293	5.4293	5.87831	305.201	391.207	2851;2772;1848;1060;814;908;586;580;920;549;546;564;579;558;568;751;495;539	ENSG00000125170.10_DOK4
ENSG00000214274	TRUE	ANG	14	q11.2	FALSE	angiogenin, ribonuclease, RNase A family, 5	protein_coding	52.5137	-0.649409	0.637541	1.56853	1.56853	Placenta	2.52829e-05	4.39083e-05	2.34903	2.67256	2.34903	2.67256	46.1132	70.971	1222;251;742	ENSG00000214274.9_ANG
ENSG00000004139	FALSE	SARM1	17	q11.2	FALSE	sterile alpha and TIR motif containing 1	protein_coding	182.537	-0.388923	0.7637	1.30942	1.30942	Placenta	2.52823e-05	4.39083e-05	2.03871	1.74628	1.74628	2.03871	168.549	222.874	1921;10309;2919;563;897;566;533;1113	ENSG00000004139.13_SARM1
ENSG00000267649	FALSE	CTD-2587H24.10	19	q13.42	FALSE		lincRNA	1.8927	-1.03623	0.4876	2.05086	2.05086	Placenta	2.53273e-05	4.3982e-05	0.0972581	0.139767	0.0972581	0.139767	1.49143	3.04985	857;748	ENSG00000267649.1_CTD-2587H24.10
ENSG00000183632	TRUE	TP53TG3	16	p11.2	FALSE	TP53 target 3	protein_coding	19.2581	-0.661379	0.632273	1.58159	1.58159	Placenta	2.5339e-05	4.39991e-05	0.904194	1.11279	0.904194	1.11279	16.6561	26.7615	1887;2031;1053;1116;660;823;638;566	ENSG00000183632.14_TP53TG3
ENSG00000188163	FALSE	FAM166A	9	q34.3	FALSE	family with sequence similarity 166, member A	protein_coding	3.88843	-1.23137	0.425912	2.3479	2.3479	Placenta	2.5353e-05	4.402e-05	0.129758	0.197209	0.129758	0.197209	2.92559	6.66498	1720;1124;705	ENSG00000188163.7_FAM166A
ENSG00000157800	FALSE	SLC37A3	7	q34	FALSE	solute carrier family 37, member 3	protein_coding	1032.92	0.118889	1.0859	0.920896	1.0859	CVS	2.53923e-05	4.40849e-05	22.755	17.183	17.183	22.755	1054.47	970.768	3488;2955;3254;3349;2492;1792;879;741;570;551;452;2111;578;575;443;534;538;574;1228;599;601;647;617;573;550;544;2736	ENSG00000157800.17_SLC37A3
ENSG00000101194	FALSE	SLC17A9	20	q13.33	FALSE	solute carrier family 17 (vesicular nucleotide transporter), member 9	protein_coding	133.404	0.501847	1.41602	0.706202	1.41602	CVS	2.54431e-05	4.41697e-05	3.1875	1.64535	1.64535	3.1875	144.349	101.84	3580;2594;3992;565;2015;507;1624	ENSG00000101194.17_SLC17A9
ENSG00000084444	FALSE	KIAA1467	12	p13.1	FALSE	KIAA1467	protein_coding	1064.01	-0.377624	0.769704	1.2992	1.2992	Placenta	2.5488e-05	4.42442e-05	11.4402	10.2979	10.2979	11.4402	988.055	1283.06	4808;2623;2011;578;1586;539	ENSG00000084444.13_KIAA1467
ENSG00000113282	FALSE	CLINT1	5	q33.3	FALSE	clathrin interactor 1	protein_coding	2701.26	-0.169006	0.889456	1.12428	1.12428	Placenta	2.55723e-05	4.43871e-05	53.4381	50.3642	50.3642	53.4381	2616.45	2945.83	3987;2905;3344;3440;3394;2346;721;733;668;399	ENSG00000113282.13_CLINT1
ENSG00000126261	FALSE	UBA2	19	q13.11	FALSE	ubiquitin-like modifier activating enzyme 2	protein_coding	2690.46	0.172745	1.1272	0.887153	1.1272	CVS	2.5579e-05	4.43954e-05	85.2581	63.9177	63.9177	85.2581	2770.94	2458.37	754;1458;4023;847;344;2802;353;646;910;171	ENSG00000126261.12_UBA2
ENSG00000259321	TRUE	RP11-468E2.5	14	q12	FALSE		lincRNA	9.93288	-0.651057	0.636813	1.57032	1.57032	Placenta	2.56891e-05	4.4583e-05	0.612016	0.693953	0.612016	0.693953	8.6322	13.6837	747	ENSG00000259321.1_RP11-468E2.5
ENSG00000260091	FALSE	RP11-33B1.4	4	q26	FALSE		lincRNA	71.0471	-0.445411	0.734375	1.3617	1.3617	Placenta	2.57228e-05	4.46382e-05	3.75056	3.5914	3.5914	3.75056	64.9513	88.6255	901	ENSG00000260091.1_RP11-33B1.4
ENSG00000224429	FALSE	LINC00539	13	q12.11	FALSE	long intergenic non-protein coding RNA 539	lincRNA	10.7244	-0.710452	0.611128	1.63632	1.63632	Placenta	2.57387e-05	4.46623e-05	0.524597	0.621163	0.524597	0.621163	9.14128	15.2896	960;869;699;664	ENSG00000224429.7_LINC00539
ENSG00000184524	FALSE	CEND1	11	p15.5	FALSE	cell cycle exit and neuronal differentiation 1	protein_coding	1.21672	-1.49422	0.354972	2.81713	2.81713	Placenta	2.58266e-05	4.48115e-05	0.041129	0.0709302	0.041129	0.0709302	0.808016	2.3953	1649;472	ENSG00000184524.5_CEND1
ENSG00000104722	FALSE	NEFM	8	p21.2	FALSE	neurofilament, medium polypeptide	protein_coding	1.93256	1.83116	3.55822	0.281039	3.55822	CVS	2.60003e-05	4.51094e-05	0.0615323	0.0153488	0.0153488	0.0615323	2.37242	0.664135	4020;582;2500;1885;2519;3148	ENSG00000104722.13_NEFM
ENSG00000149716	FALSE	ORAOV1	11	q13.3	FALSE	oral cancer overexpressed 1	protein_coding	421.739	-0.210766	0.864078	1.1573	1.1573	Placenta	2.61081e-05	4.5293e-05	11.1512	9.87605	9.87605	11.1512	405.288	469.181	2299;1000;696;2478;3776;2274;988;709;838;951;533;444;817;359;625;775;574;845	ENSG00000149716.12_ORAOV1
ENSG00000011485	FALSE	PPP5C	19	q13.32	FALSE	protein phosphatase 5, catalytic subunit	protein_coding	1483.78	0.131988	1.0958	0.912573	1.0958	CVS	2.62786e-05	4.55852e-05	40.1798	25.9972	25.9972	40.1798	1518.28	1384.3	2109;1886;1929;399;548;4675;1970;2209;1235;431;556;878;848;1300;1215	ENSG00000011485.14_PPP5C
ENSG00000084628	FALSE	NKAIN1	1	p35.2	FALSE	Na+/K+ transporting ATPase interacting 1	protein_coding	17.6469	-0.579242	0.669315	1.49406	1.49406	Placenta	2.63607e-05	4.57241e-05	0.334032	0.382326	0.334032	0.382326	15.615	23.5064	2589;585;569;562;512	ENSG00000084628.9_NKAIN1
ENSG00000250846	FALSE	EPHA5-AS1	4	q13.2	FALSE	EPHA5 antisense RNA 1	lincRNA	0.660882	-2.58059	0.167173	5.98184	5.98184	Placenta	2.63778e-05	4.57503e-05	0.0121774	0.0611628	0.0121774	0.0611628	0.261459	1.81271	1177;422;146	ENSG00000250846.6_EPHA5-AS1
ENSG00000120645	FALSE	IQSEC3	12	p13.33	FALSE	IQ motif and Sec7 domain 3	protein_coding	40.6463	-0.695554	0.617472	1.61951	1.61951	Placenta	2.63991e-05	4.57837e-05	0.562823	0.604419	0.562823	0.604419	35.0531	56.7756	7094;2701;398;539;526	ENSG00000120645.11_IQSEC3
ENSG00000222018	FALSE	C21orf140	21	q22.12	FALSE	chromosome 21 open reading frame 140	protein_coding	6.1221	-0.572863	0.672281	1.48747	1.48747	Placenta	2.64455e-05	4.58607e-05	0.380726	0.403488	0.380726	0.403488	5.43461	8.10465	756	ENSG00000222018.1_C21orf140
ENSG00000197417	FALSE	SHPK	17	p13.2	FALSE	sedoheptulokinase	protein_coding	942.945	0.245033	1.18512	0.843796	1.18512	CVS	2.64753e-05	4.59088e-05	12.4547	7.29837	7.29837	12.4547	982.369	829.256	3838	ENSG00000197417.7_SHPK
ENSG00000186792	FALSE	HYAL3	3	p21.31	FALSE	hyaluronoglucosaminidase 3	protein_coding	76.075	0.349181	1.27384	0.78503	1.27384	CVS	2.65507e-05	4.60361e-05	3.07379	1.65023	1.65023	3.07379	80.6827	62.7878	1635;1942;959;636;545;1731;1855	ENSG00000186792.15_HYAL3
ENSG00000162892	FALSE	IL24	1	q32.1	FALSE	interleukin 24	protein_coding	5.43446	-1.30438	0.404896	2.46977	2.46977	Placenta	2.65617e-05	4.60516e-05	0.148145	0.237674	0.148145	0.237674	3.97267	9.64986	1320;1701;1779;1819;623;182;1621	ENSG00000162892.15_IL24
ENSG00000272217	FALSE	XXbac-BPG157A10.21	6	p21.32	FALSE		lincRNA	3.31883	-0.961234	0.513617	1.94697	1.94697	Placenta	2.65989e-05	4.61126e-05	0.24379	0.341628	0.24379	0.341628	2.6502	5.24698	594	ENSG00000272217.1_XXbac-BPG157A10.21
ENSG00000236700	FALSE	LINC01010	6	q23.2	FALSE	long intergenic non-protein coding RNA 1010	lincRNA	1.98482	1.57971	2.98911	0.334548	2.98911	CVS	2.67502e-05	4.63714e-05	0.0749194	0.017907	0.017907	0.0749194	2.40073	0.785455	2069;1445;1533	ENSG00000236700.5_LINC01010
ENSG00000185567	FALSE	AHNAK2	14	q32.33	FALSE	AHNAK nucleoprotein 2	protein_coding	55.6938	-0.997678	0.500805	1.99678	1.99678	Placenta	2.67678e-05	4.63984e-05	0.297581	0.380465	0.297581	0.380465	54.0396	91.1657	18335;3436;18254;1709	ENSG00000185567.6_AHNAK2
ENSG00000162543	FALSE	UBXN10	1	p36.12	FALSE	UBX domain protein 10	protein_coding	37.9667	-0.546821	0.684527	1.46086	1.46086	Placenta	2.68342e-05	4.65099e-05	0.297258	0.301395	0.297258	0.301395	34.0349	49.3051	5571	ENSG00000162543.5_UBXN10
ENSG00000102978	FALSE	POLR2C	16	q21	FALSE	polymerase (RNA) II (DNA directed) polypeptide C, 33kDa	protein_coding	1624.78	-0.108375	0.927632	1.07801	1.07801	Placenta	2.68507e-05	4.65313e-05	42.4815	31.564	31.564	42.4815	1593.04	1716.29	2057;1062;806;748;720;1135;518;458	ENSG00000102978.12_POLR2C
ENSG00000101443	TRUE	WFDC2	20	q13.12	FALSE	WAP four-disulfide core domain 2	protein_coding	11.8646	2.58278	5.99091	0.166919	5.99091	CVS	2.68496e-05	4.65313e-05	2.20032	0.154419	0.154419	2.20032	23.5677	2.40184	614;356;692;420;460;818;646	ENSG00000101443.17_WFDC2
ENSG00000181074	FALSE	OR52N4	11	p15.4	FALSE	olfactory receptor, family 52, subfamily N, member 4 (gene/pseudogene)	protein_coding	0.643635	-1.96387	0.25634	3.90107	3.90107	Placenta	2.70894e-05	4.69415e-05	0.0175	0.0506977	0.0175	0.0506977	0.366827	1.44187	1037	ENSG00000181074.3_OR52N4
ENSG00000120262	FALSE	CCDC170	6	q25.1	FALSE	coiled-coil domain containing 170	protein_coding	37.2486	-0.550043	0.683	1.46413	1.46413	Placenta	2.72108e-05	4.71481e-05	0.583306	0.618605	0.583306	0.618605	33.1039	49.2005	5293;556;574	ENSG00000120262.9_CCDC170
ENSG00000261587	FALSE	TMEM249	8	q24.3	FALSE	transmembrane protein 249	protein_coding	4.96554	-1.06846	0.476828	2.09719	2.09719	Placenta	2.72692e-05	4.72459e-05	0.165645	0.248372	0.165645	0.248372	3.87333	8.11517	1762;975;725	ENSG00000261587.2_TMEM249
ENSG00000155097	FALSE	ATP6V1C1	8	q22.3	FALSE	ATPase, H+ transporting, lysosomal 42kDa, V1 subunit C1	protein_coding	1635.95	-0.250224	0.840766	1.18939	1.18939	Placenta	2.73624e-05	4.74037e-05	24.7665	19.9	19.9	24.7665	1559.38	1856.77	1501;5612;1484;2130;517;553	ENSG00000155097.11_ATP6V1C1
ENSG00000105549	FALSE	THEG	19	p13.3	FALSE	theg spermatid protein	protein_coding	1.57454	1.72883	3.31458	0.301697	3.31458	CVS	2.74564e-05	4.75629e-05	0.0908065	0.0169767	0.0169767	0.0908065	1.92659	0.559325	1162;1211;1877;583	ENSG00000105549.10_THEG
ENSG00000185686	TRUE	PRAME	22	q11.22	FALSE	preferentially expressed antigen in melanoma	protein_coding	23.4685	-1.4381	0.369052	2.70964	2.70964	Placenta	2.74916e-05	4.76202e-05	0.440565	0.759767	0.440565	0.759767	15.6955	45.8838	2196;2831;2179;2057;891;566;705;589;709;740;581;567;2758;2202	ENSG00000185686.17_PRAME
ENSG00000259847	FALSE	RP11-95H3.1	16	q21	FALSE		lincRNA	2.9009	1.3462	2.54242	0.393326	2.54242	CVS	2.76057e-05	4.78142e-05	0.391048	0.0976744	0.0976744	0.391048	3.41298	1.42422	750;309	ENSG00000259847.1_RP11-95H3.1
ENSG00000168938	FALSE	PPIC	5	q23.2	FALSE	peptidylprolyl isomerase C (cyclophilin C)	protein_coding	1177.98	0.262434	1.1995	0.83368	1.1995	CVS	2.78276e-05	4.81948e-05	45.1492	25.9567	25.9567	45.1492	1230.61	1026.22	1380;1143	ENSG00000168938.5_PPIC
ENSG00000107282	FALSE	APBA1	9	q21.12	FALSE	amyloid beta (A4) precursor protein-binding, family A, member 1	protein_coding	373.084	-0.318201	0.802069	1.24678	1.24678	Placenta	2.7907e-05	4.83286e-05	3.44355	2.84116	2.84116	3.44355	349.77	440.317	4850;367;6534	ENSG00000107282.7_APBA1
ENSG00000135341	FALSE	MAP3K7	6	q15	FALSE	mitogen-activated protein kinase kinase kinase 7	protein_coding	1525.72	0.138198	1.10053	0.908654	1.10053	CVS	2.79131e-05	4.83355e-05	16.5639	10.9777	10.9777	16.5639	1561.92	1421.33	4633;4558;4830;4911;2214;3328	ENSG00000135341.17_MAP3K7
ENSG00000142197	FALSE	DOPEY2	21	q22.12	FALSE	dopey family member 2	protein_coding	684.109	-0.400621	0.757532	1.32008	1.32008	Placenta	2.79469e-05	4.83904e-05	4.80177	4.29674	4.29674	4.80177	632.153	833.934	623;7685;400;2178	ENSG00000142197.12_DOPEY2
ENSG00000258884	TRUE	CTD-3035D6.2	14	q32.11	FALSE		lincRNA	5.25346	0.873637	1.83228	0.545769	1.83228	CVS	2.80754e-05	4.86093e-05	0.899113	0.353256	0.353256	0.899113	5.94327	3.26424	384	ENSG00000258884.1_CTD-3035D6.2
ENSG00000147799	FALSE	ARHGAP39	8	q24.3	FALSE	Rho GTPase activating protein 39	protein_coding	203.403	-0.298135	0.813303	1.22955	1.22955	Placenta	2.81715e-05	4.87719e-05	2.02653	1.72674	1.72674	2.02653	191.98	236.345	4673;4697;570	ENSG00000147799.11_ARHGAP39
ENSG00000189308	FALSE	LIN54	4	q21.22	FALSE	lin-54 DREAM MuvB core complex component	protein_coding	454.119	0.164498	1.12078	0.892239	1.12078	CVS	2.81878e-05	4.87964e-05	6.1375	3.86837	3.86837	6.1375	466.978	417.039	810;6127;4507;4254;4083;2257;2757;2684;2742;729	ENSG00000189308.10_LIN54
ENSG00000148346	TRUE	LCN2	9	q34.11	FALSE	lipocalin 2	protein_coding	15.4692	-1.47788	0.359015	2.7854	2.7854	Placenta	2.82228e-05	4.88531e-05	1.07548	1.36256	1.07548	1.36256	14.763	29.5387	848;877;822;427;631;485;625	ENSG00000148346.11_LCN2
ENSG00000087510	FALSE	TFAP2C	20	q13.31	FALSE	transcription factor AP-2 gamma (activating enhancer binding protein 2 gamma)	protein_coding	2974.7	-0.172015	0.887602	1.12663	1.12663	Placenta	2.83344e-05	4.90426e-05	51.1435	40.2607	40.2607	51.1435	2882.07	3241.82	2866;482	ENSG00000087510.6_TFAP2C
ENSG00000143333	TRUE	RGS16	1	q25.3	FALSE	regulator of G-protein signaling 16	protein_coding	340.341	0.680007	1.60215	0.624162	1.60215	CVS	2.84834e-05	4.92967e-05	7.61315	3.25	3.25	7.61315	376.894	234.931	2427	ENSG00000143333.6_RGS16
ENSG00000083223	FALSE	ZCCHC6	9	q21.33	FALSE	zinc finger, CCHC domain containing 6	protein_coding	1535.72	-0.273182	0.827493	1.20847	1.20847	Placenta	2.85283e-05	4.93707e-05	16.0393	14.4112	14.4112	16.0393	1456.68	1763.65	5724;4939;2262;5379;625;958;611	ENSG00000083223.17_ZCCHC6
ENSG00000154240	FALSE	CEP112	17	q24.1	FALSE	centrosomal protein 112kDa	protein_coding	97.0474	-0.40123	0.757212	1.32063	1.32063	Placenta	2.86542e-05	4.95849e-05	2.62387	2.54977	2.54977	2.62387	89.6578	118.357	3392;473;503;1035;1050;547;2847;637;577;1706;546;559;330;581;571;524;1902;569;556;3517	ENSG00000154240.16_CEP112
ENSG00000226798	FALSE	RP11-289F5.1	9	q21.31	FALSE		lincRNA	0.798841	1.96245	3.89724	0.256592	3.89724	CVS	2.87829e-05	4.98037e-05	0.068871	0.00395349	0.00395349	0.068871	1.04793	0.0805474	791	ENSG00000226798.1_RP11-289F5.1
ENSG00000228741	FALSE	SPATA13	13	q12.12	FALSE	spermatogenesis associated 13	lincRNA	2.51436	1.45505	2.74167	0.364741	2.74167	CVS	2.88512e-05	4.99181e-05	0.0884677	0.0232558	0.0232558	0.0884677	3.0094	1.08682	1721	ENSG00000228741.2_SPATA13
ENSG00000163623	FALSE	NKX6-1	4	q21.23	FALSE	NK6 homeobox 1	protein_coding	2.65672	-1.13949	0.453921	2.20302	2.20302	Placenta	2.89538e-05	5.00918e-05	0.0404839	0.0623256	0.0404839	0.0623256	1.98869	4.58313	2194;2628	ENSG00000163623.9_NKX6-1
ENSG00000138769	FALSE	CDKL2	4	q21.1	FALSE	cyclin-dependent kinase-like 2 (CDC2-related kinase)	protein_coding	1.50337	1.66028	3.16079	0.316377	3.16079	CVS	2.91246e-05	5.03835e-05	0.0669355	0.00976744	0.00976744	0.0669355	1.8337	0.550794	3383;2565;467;965	ENSG00000138769.10_CDKL2
ENSG00000059758	FALSE	CDK17	12	q23.1	FALSE	cyclin-dependent kinase 17	protein_coding	885.875	0.295617	1.22741	0.814724	1.22741	CVS	2.92108e-05	5.05288e-05	17.9906	11.294	11.294	17.9906	930.059	758.463	4157;2442;1769;892;482;506;575;569;626;583;556;566	ENSG00000059758.7_CDK17
ENSG00000189045	TRUE	ANKDD1B	5	q13.3	FALSE	ankyrin repeat and death domain containing 1B	protein_coding	27.3946	0.77213	1.70779	0.585552	1.70779	CVS	2.93645e-05	5.07908e-05	0.749597	0.314186	0.314186	0.749597	30.6505	18.0052	2569;1815;759;791	ENSG00000189045.13_ANKDD1B
ENSG00000254162	FALSE	RP11-48B3.3	8	q21.13	FALSE		lincRNA	20.303	0.499753	1.41397	0.707228	1.41397	CVS	2.9427e-05	5.08949e-05	0.2825	0.138605	0.138605	0.2825	21.9716	15.491	3766	ENSG00000254162.1_RP11-48B3.3
ENSG00000227121	TRUE	RP11-319F12.2	10	q21.1	FALSE		lincRNA	5.16167	2.67892	6.40378	0.156158	6.40378	CVS	2.95597e-05	5.11206e-05	0.920403	0.102558	0.102558	0.920403	6.59267	1.03504	415	ENSG00000227121.1_RP11-319F12.2
ENSG00000198089	FALSE	SFI1	22	q12.2	FALSE	SFI1 centrin binding protein	protein_coding	384.412	0.370608	1.2929	0.773456	1.2929	CVS	2.96457e-05	5.12654e-05	11.2206	6.21953	6.21953	11.2206	408.564	314.767	596;4162;3579;559;656;3739;449;4002;5250;2108;448;651;745;567;2625;662;372;1817;719;545;580;519;735;708;1485;3019;1453;4226;309	ENSG00000198089.14_SFI1
ENSG00000271784	FALSE	RP1-28H20.3	20	q13.12	FALSE		lincRNA	4.50283	0.903165	1.87016	0.534712	1.87016	CVS	2.96939e-05	5.13448e-05	0.447742	0.162791	0.162791	0.447742	5.14346	2.65543	631	ENSG00000271784.1_RP1-28H20.3
ENSG00000118557	FALSE	PMFBP1	16	q22.2	FALSE	polyamine modulated factor 1 binding protein 1	protein_coding	12.2298	-0.72182	0.606332	1.64926	1.64926	Placenta	2.97319e-05	5.14066e-05	0.430565	0.633488	0.430565	0.633488	10.4746	17.291	955;3935;3527;3671;2038;559;556;544;458;407;3501	ENSG00000118557.15_PMFBP1
ENSG00000139514	TRUE	SLC7A1	13	q12.3	FALSE	solute carrier family 7 (cationic amino acid transporter, y+ system), member 1	protein_coding	1647.73	-0.777579	0.583345	1.71425	1.71425	Placenta	2.98067e-05	5.1532e-05	8.85919	10.9023	8.85919	10.9023	1392.76	2383	7347;726;547	ENSG00000139514.12_SLC7A1
ENSG00000077312	FALSE	SNRPA	19	q13.2	FALSE	small nuclear ribonucleoprotein polypeptide A	protein_coding	1891.09	0.205694	1.15324	0.867121	1.15324	CVS	2.98445e-05	5.15935e-05	86.911	56.236	56.236	86.911	1958.81	1695.81	695;1621;519;538;555;925;969;952;592;679;336	ENSG00000077312.8_SNRPA
ENSG00000063587	FALSE	ZNF275	X	q28	FALSE	zinc finger protein 275	protein_coding	260.489	0.230797	1.17348	0.852164	1.17348	CVS	2.98778e-05	5.16471e-05	2.09774	1.24907	1.24907	2.09774	270.93	230.379	6320;5920;591	ENSG00000063587.13_ZNF275
ENSG00000137876	FALSE	RSL24D1	15	q21.3	FALSE	ribosomal L24 domain containing 1	protein_coding	940.531	0.325529	1.25312	0.798006	1.25312	CVS	2.99167e-05	5.17103e-05	31.7833	24.2598	24.2598	31.7833	992.571	790.463	2015;940;269;442;605;435	ENSG00000137876.9_RSL24D1
ENSG00000112715	FALSE	VEGFA	6	p21.1	FALSE	vascular endothelial growth factor A	protein_coding	505.167	-0.478995	0.717477	1.39377	1.39377	Placenta	3.00673e-05	5.19627e-05	9.49097	9.1693	9.1693	9.49097	458.795	638.889	1683;3535;954;1081;1197;1286;1146;1575;2909;2834;970;1199;535;784;475;414;630;541;606;993;12167;336;2746;551;3659;3536;3404;3374	ENSG00000112715.20_VEGFA
ENSG00000197302	FALSE	ZNF720	16	p11.2	FALSE	zinc finger protein 720	protein_coding	417.983	0.321704	1.24981	0.800125	1.24981	CVS	3.00658e-05	5.19627e-05	23.0185	14.0177	14.0177	23.0185	440.706	352.456	1214;837;2769;5994;1670;2282;639;1339;791;481;572;570;518	ENSG00000197302.10_ZNF720
ENSG00000198286	FALSE	CARD11	7	p22.2	FALSE	caspase recruitment domain family, member 11	protein_coding	30.5637	0.544773	1.45879	0.685499	1.45879	CVS	3.01239e-05	5.20566e-05	0.467177	0.242558	0.242558	0.467177	33.3239	22.6039	4366;841;815;584	ENSG00000198286.9_CARD11
ENSG00000149823	FALSE	VPS51	11	q13.1	FALSE	vacuolar protein sorting 51 homolog (S. cerevisiae)	protein_coding	2916.13	-0.234456	0.850005	1.17646	1.17646	Placenta	3.02447e-05	5.22613e-05	120.862	86.3665	86.3665	120.862	2789.61	3280.99	723;837;2714;426;923;1089;1027;600;534;854;2144;594;1078;1503;691;633	ENSG00000149823.7_VPS51
ENSG00000121858	TRUE	TNFSF10	3	q26.31	FALSE	tumor necrosis factor (ligand) superfamily, member 10	protein_coding	1234.49	-1.05643	0.480819	2.07978	2.07978	Placenta	3.02736e-05	5.23073e-05	24.8491	39.6679	24.8491	39.6679	966.29	2007.91	1953;1619;467;572;566;1326	ENSG00000121858.10_TNFSF10
ENSG00000134207	FALSE	SYT6	1	p13.2	FALSE	synaptotagmin VI	protein_coding	15.0532	-0.83774	0.559519	1.78725	1.78725	Placenta	3.02934e-05	5.23375e-05	0.207742	0.303256	0.207742	0.303256	12.5049	22.4019	4320;4352;4424;1897;1707;843;572;611;4369	ENSG00000134207.14_SYT6
ENSG00000100626	TRUE	GALNT16	14	q24.1	FALSE	polypeptide N-acetylgalactosaminyltransferase 16	protein_coding	40.1646	0.630002	1.54757	0.646176	1.54757	CVS	3.035e-05	5.24313e-05	1.10831	0.505581	0.505581	1.10831	44.2958	28.2516	630;579;604;5708;5548;2270;1629;520;568;340	ENSG00000100626.16_GALNT16
ENSG00000143365	FALSE	RORC	1	q21.3	FALSE	RAR-related orphan receptor C	protein_coding	9.37921	-1.2127	0.43146	2.31771	2.31771	Placenta	3.04088e-05	5.25289e-05	0.120968	0.200233	0.120968	0.200233	7.11075	15.9208	3050;2180;4141	ENSG00000143365.16_RORC
ENSG00000133488	FALSE	SEC14L4	22	q12.2	FALSE	SEC14-like lipid binding 4	protein_coding	10.2283	1.08617	2.12309	0.471011	2.12309	CVS	3.04686e-05	5.26282e-05	0.247823	0.0865116	0.0865116	0.247823	11.8376	5.58721	2499;2564;2575;1603	ENSG00000133488.14_SEC14L4
ENSG00000164073	FALSE	MFSD8	4	q28.2	FALSE	major facilitator superfamily domain containing 8	protein_coding	402.377	-0.265879	0.831692	1.20237	1.20237	Placenta	3.05381e-05	5.27442e-05	8.78863	8.07907	8.07907	8.78863	382.09	460.878	4510;379;3323;1850;545;934;910;621	ENSG00000164073.9_MFSD8
ENSG00000140323	FALSE	DISP2	15	q15.1	FALSE	dispatched homolog 2 (Drosophila)	protein_coding	36.8074	-0.848521	0.555354	1.80065	1.80065	Placenta	3.05986e-05	5.28447e-05	0.413226	0.522093	0.413226	0.522093	30.615	54.6645	12614;335;519;401	ENSG00000140323.5_DISP2
ENSG00000102796	FALSE	DHRS12	13	q14.3	FALSE	dehydrogenase/reductase (SDR family) member 12	protein_coding	314.637	0.181315	1.13392	0.881899	1.13392	CVS	3.072e-05	5.30503e-05	15.3684	8.91605	8.91605	15.3684	324.496	286.208	1162;1970;539;1324;408;393;671;487;561	ENSG00000102796.10_DHRS12
ENSG00000106278	FALSE	PTPRZ1	7	q31.32	FALSE	protein tyrosine phosphatase, receptor-type, Z polypeptide 1	protein_coding	20.8926	0.582625	1.49757	0.667748	1.49757	CVS	3.07911e-05	5.31691e-05	0.377016	0.225349	0.225349	0.377016	22.8363	15.2874	8175;568;4627;593;571;817;554;549;1128	ENSG00000106278.11_PTPRZ1
ENSG00000005206	FALSE	SPPL2B	19	p13.3	FALSE	signal peptide peptidase like 2B	protein_coding	2854.26	-0.306481	0.808612	1.23669	1.23669	Placenta	3.08834e-05	5.33244e-05	58.5298	53.1163	53.1163	58.5298	2689.95	3328.07	583;3456;496;1017;1559;2583;2459;390;586;551;749;495;1411;1733	ENSG00000005206.16_SPPL2B
ENSG00000126778	FALSE	SIX1	14	q23.1	FALSE	SIX homeobox 1	protein_coding	3.41127	1.11984	2.17323	0.460145	2.17323	CVS	3.10334e-05	5.35794e-05	0.0782258	0.0316279	0.0316279	0.0782258	3.96624	1.81088	3996;1959;2844;1556;461	ENSG00000126778.8_SIX1
ENSG00000063854	FALSE	HAGH	16	p13.3	FALSE	hydroxyacylglutathione hydrolase	protein_coding	827.86	-0.214104	0.862081	1.15998	1.15998	Placenta	3.10526e-05	5.36084e-05	37.924	29.1942	29.1942	37.924	795.231	921.955	1147;513;472;1156;820;1291;1473;1257;1276;2984;612;864	ENSG00000063854.12_HAGH
ENSG00000203870	FALSE	SMIM9	X	q28	FALSE	small integral membrane protein 9	protein_coding	6.69214	-0.89753	0.536805	1.86287	1.86287	Placenta	3.10896e-05	5.36682e-05	0.493871	0.581395	0.493871	0.581395	5.55001	9.98572	904;222;593	ENSG00000203870.5_SMIM9
ENSG00000240021	FALSE	TEX35	1	q25.2	FALSE	testis expressed 35	protein_coding	2.59735	1.23938	2.36098	0.423554	2.36098	CVS	3.11322e-05	5.37376e-05	0.150887	0.0425581	0.0425581	0.150887	3.03446	1.33684	1023;802;2452;2377;1832;785;344	ENSG00000240021.9_TEX35
ENSG00000110619	FALSE	CARS	11	p15.4	FALSE	cysteinyl-tRNA synthetase	protein_coding	1071.67	-0.239331	0.847138	1.18045	1.18045	Placenta	3.11751e-05	5.38076e-05	21.4698	17.8402	17.8402	21.4698	1023.99	1209.16	2758;2805;2685;1151;2491;2671;2466;5732;2637;658;1021;422;550;564;583	ENSG00000110619.16_CARS
ENSG00000078814	FALSE	MYH7B	20	q11.22	FALSE	myosin, heavy chain 7B, cardiac muscle, beta	protein_coding	38.3739	-0.521897	0.696455	1.43584	1.43584	Placenta	3.12396e-05	5.39148e-05	0.449274	0.506047	0.449274	0.506047	34.3554	49.9621	6293;1578;833;684;618;699;681;691;6197	ENSG00000078814.15_MYH7B
ENSG00000102445	FALSE	KIAA0226L	13	q14.13	FALSE	KIAA0226-like	protein_coding	78.9635	-0.453607	0.730215	1.36946	1.36946	Placenta	3.15311e-05	5.44137e-05	1.53548	1.58744	1.53548	1.58744	71.9747	99.1172	3956;1736;2361;2754;2731;2997;1948;494;972;3206;3322;3979	ENSG00000102445.18_KIAA0226L
ENSG00000077380	FALSE	DYNC1I2	2	q31.1	FALSE	dynein, cytoplasmic 1, intermediate chain 2	protein_coding	2536.15	0.140648	1.1024	0.907112	1.1024	CVS	3.15343e-05	5.44152e-05	54.7653	35.2537	35.2537	54.7653	2599.09	2354.67	980;2589;2604;2159;581;808;2494;2572;741;2196;2583;582;2552;566;1047;589;577;585;622;564;2590;474;587;1798	ENSG00000077380.15_DYNC1I2
ENSG00000153207	FALSE	AHCTF1	1	q44	FALSE	AT hook containing transcription factor 1	protein_coding	1461.52	0.201543	1.14993	0.86962	1.14993	CVS	3.15486e-05	5.44357e-05	22.1054	16.9951	16.9951	22.1054	1512.29	1315.11	7041;8751;8633;355;3451;571;611	ENSG00000153207.14_AHCTF1
ENSG00000234944	FALSE	RP11-124O11.1	10	q11.21	FALSE		lincRNA	0.469122	-2.22178	0.214377	4.66469	4.66469	Placenta	3.18046e-05	5.48732e-05	0.0058871	0.0253488	0.0058871	0.0253488	0.207768	1.22279	1714	ENSG00000234944.1_RP11-124O11.1
ENSG00000206028	FALSE	CTA-373H7.7	22	q12.1	FALSE		lincRNA	1.45589	-1.83538	0.280218	3.56865	3.56865	Placenta	3.18463e-05	5.49411e-05	0.0158065	0.0427907	0.0158065	0.0427907	0.89475	3.07408	2613	ENSG00000206028.1_CTA-373H7.7
ENSG00000080345	FALSE	RIF1	2	q23.3	FALSE	replication timing regulatory factor 1	protein_coding	1281.29	0.393609	1.31368	0.761223	1.31368	CVS	3.1894e-05	5.50192e-05	6.5475	4.43326	4.43326	6.5475	1364.66	1040.89	7897;8053;7722;743;15003;2534;7992;776;3552;1006;782;545	ENSG00000080345.17_RIF1
ENSG00000112293	FALSE	GPLD1	6	p22.3	FALSE	glycosylphosphatidylinositol specific phospholipase D1	protein_coding	19.5869	-0.497084	0.708537	1.41136	1.41136	Placenta	3.20934e-05	5.53588e-05	0.309274	0.294651	0.294651	0.309274	17.6871	25.0651	873;3489;1030;1090;696;604	ENSG00000112293.14_GPLD1
ENSG00000177992	FALSE	SPATA31E1	9	q22.1	FALSE	SPATA31 subfamily E, member 1	protein_coding	3.11732	1.20588	2.30678	0.433504	2.30678	CVS	3.21487e-05	5.545e-05	0.0408065	0.0127907	0.0127907	0.0408065	3.6256	1.65157	4478	ENSG00000177992.9_SPATA31E1
ENSG00000136636	FALSE	KCTD3	1	q41	FALSE	potassium channel tetramerization domain containing 3	protein_coding	2041.82	0.158207	1.1159	0.896138	1.1159	CVS	3.21733e-05	5.54883e-05	33.8559	21.8572	21.8572	33.8559	2097.46	1881.39	3931;751;589;2722;652	ENSG00000136636.12_KCTD3
ENSG00000277972	FALSE	CISD3	17	q12	FALSE	CDGSH iron sulfur domain 3	protein_coding	307.941	0.223114	1.16725	0.856714	1.16725	CVS	3.22388e-05	5.5597e-05	16.3201	9.28907	9.28907	16.3201	319.854	273.589	2074;2326;773	ENSG00000277972.1_CISD3
ENSG00000260423	FALSE	RP13-735L24.1	12	p13.31	FALSE		lincRNA	5.76923	-0.947746	0.518442	1.92886	1.92886	Placenta	3.25945e-05	5.62062e-05	0.0521774	0.0713953	0.0521774	0.0713953	4.65421	8.98462	4388	ENSG00000260423.1_RP13-735L24.1
ENSG00000269903	FALSE	RP11-571M6.18	12	q14.1	FALSE		lincRNA	2.24563	-1.21579	0.430538	2.32267	2.32267	Placenta	3.26169e-05	5.62405e-05	0.225	0.373256	0.225	0.373256	1.66597	3.91723	433	ENSG00000269903.1_RP11-571M6.18
ENSG00000007264	TRUE	MATK	19	p13.3	FALSE	megakaryocyte-associated tyrosine kinase	protein_coding	36.4423	0.684798	1.60748	0.622093	1.60748	CVS	3.27946e-05	5.65425e-05	1.41548	0.605581	0.605581	1.41548	40.3538	25.1624	1907;2133;1994;2073;801;711;741;724;571;594;562;659;575;544;1740;1990	ENSG00000007264.13_MATK
ENSG00000260710	TRUE	RP11-616M22.7	16	p13.3	FALSE		lincRNA	7.76598	-0.93589	0.52272	1.91307	1.91307	Placenta	3.3207e-05	5.72492e-05	1.15427	1.64721	1.15427	1.64721	6.26691	12.0889	320	ENSG00000260710.1_RP11-616M22.7
ENSG00000127507	TRUE	ADGRE2	19	p13.12	FALSE	adhesion G protein-coupled receptor E2	protein_coding	50.8465	-0.651405	0.63666	1.5707	1.5707	Placenta	3.32165e-05	5.72613e-05	0.637903	1.02884	0.637903	1.02884	44.6341	68.7614	6767;3330;2596;2513;2325;2193;2046;3128;1511;1497;551;584;887	ENSG00000127507.17_ADGRE2
ENSG00000214530	FALSE	STARD10	11	q13.4	FALSE	StAR-related lipid transfer (START) domain containing 10	protein_coding	4485.86	-0.238394	0.847688	1.17968	1.17968	Placenta	3.33277e-05	5.74486e-05	265.123	195.611	195.611	265.123	4288.38	5055.35	426;1513;1963;1678;747;506;526;1085;509;1100;451;541;839;620;579;511;460;438;798;985;558;545;1418	ENSG00000214530.7_STARD10
ENSG00000054690	FALSE	PLEKHH1	14	q24.1	FALSE	pleckstrin homology domain containing, family H (with MyTH4 domain) member 1	protein_coding	2069.15	-0.504125	0.705088	1.41826	1.41826	Placenta	3.34812e-05	5.77088e-05	26.6909	33.3584	26.6909	33.3584	1869.32	2645.38	6604;3383;595;2146;5555;591;1820;605;638;594;3670;510;573;171;747;2999	ENSG00000054690.13_PLEKHH1
ENSG00000073670	FALSE	ADAM11	17	q21.31	FALSE	ADAM metallopeptidase domain 11	protein_coding	7.83742	-0.710148	0.611257	1.63597	1.63597	Placenta	3.34957e-05	5.77294e-05	0.127097	0.15093	0.127097	0.15093	6.7305	11.0295	4571;4220;2529;2858;643	ENSG00000073670.13_ADAM11
ENSG00000106258	FALSE	CYP3A5	7	q22.1	FALSE	cytochrome P450, family 3, subfamily A, polypeptide 5	protein_coding	6.90384	-0.697631	0.616584	1.62184	1.62184	Placenta	3.39736e-05	5.85486e-05	0.201371	0.215814	0.201371	0.215814	5.97112	9.59353	1720;3149;2208;593;2594;1625;2857;1564;584;1623;1075;556;594;622;3320	ENSG00000106258.13_CYP3A5
ENSG00000196365	FALSE	LONP1	19	p13.3	FALSE	lon peptidase 1, mitochondrial	protein_coding	3289.59	-0.207602	0.865975	1.15477	1.15477	Placenta	3.41249e-05	5.88049e-05	59.1274	52.8021	52.8021	59.1274	3166.02	3645.96	2816;3236;2884;2882;2918;3002;2626;793;725;684;641;913;471;591;722	ENSG00000196365.11_LONP1
ENSG00000162819	FALSE	BROX	1	q41	FALSE	BRO1 domain and CAAX motif containing	protein_coding	855.094	-0.304074	0.809962	1.23463	1.23463	Placenta	3.42054e-05	5.89392e-05	11.287	9.9993	9.9993	11.287	805.847	997.108	4124;782;709;515;673;566;3734;3670;4028	ENSG00000162819.11_BROX
ENSG00000234191	FALSE	RP11-157D23.2	X	p11.4	FALSE		lincRNA	0.448487	-2.52778	0.173406	5.76682	5.76682	Placenta	3.42354e-05	5.89864e-05	0.00967742	0.0618605	0.00967742	0.0618605	0.147475	1.31652	786	ENSG00000234191.1_RP11-157D23.2
ENSG00000164303	FALSE	ENPP6	4	q35.1	FALSE	ectonucleotide pyrophosphatase/phosphodiesterase 6	protein_coding	1.11577	-1.7113	0.305386	3.27455	3.27455	Placenta	3.43237e-05	5.91341e-05	0.018629	0.0690698	0.018629	0.0690698	0.697302	2.32252	3936;461;852;566	ENSG00000164303.10_ENPP6
ENSG00000214145	FALSE	LINC00887	3	q29	FALSE	long intergenic non-protein coding RNA 887	lincRNA	1.35564	-1.27607	0.41292	2.42178	2.42178	Placenta	3.44918e-05	5.9419e-05	0.0517742	0.0969767	0.0517742	0.0969767	0.992775	2.40204	796;1717;2880;416	ENSG00000214145.6_LINC00887
ENSG00000061987	FALSE	MON2	12	q14.1	FALSE	MON2 homolog, regulator of endosome-to-Golgi trafficking	protein_coding	1520.11	0.207466	1.15466	0.866057	1.15466	CVS	3.45451e-05	5.95064e-05	14.257	9.57302	9.57302	14.257	1572.78	1368.21	13275;6130;1689;5708;5543;5612;3760;424;2640;569;627;628;578	ENSG00000061987.14_MON2
ENSG00000269974	FALSE	RP11-932O9.10	15	q13.2	FALSE		lincRNA	1.97846	1.58285	2.99561	0.333821	2.99561	CVS	3.45808e-05	5.95633e-05	0.173871	0.0432558	0.0432558	0.173871	2.37392	0.838084	733	ENSG00000269974.1_RP11-932O9.10
ENSG00000151239	FALSE	TWF1	12	q12	FALSE	twinfilin actin binding protein 1	protein_coding	1752.73	0.399044	1.31863	0.758361	1.31863	CVS	3.45921e-05	5.95784e-05	41.1643	26.5826	26.5826	41.1643	1868.21	1419.7	3012;3045;3320;1170;617;925;612;396;582;558;455	ENSG00000151239.13_TWF1
ENSG00000176422	FALSE	SPRYD4	12	q13.3	FALSE	SPRY domain containing 4	protein_coding	463.794	0.146719	1.10705	0.903302	1.10705	CVS	3.46144e-05	5.96123e-05	10.0702	5.82302	5.82302	10.0702	475.694	429.479	10779;1994	ENSG00000176422.12_SPRYD4
ENSG00000267868	FALSE	RP11-120K24.3	13	q34	FALSE		lincRNA	1.64054	-1.35097	0.392028	2.55084	2.55084	Placenta	3.46886e-05	5.97354e-05	0.0454839	0.084186	0.0454839	0.084186	1.17945	2.9702	1297	ENSG00000267868.1_RP11-120K24.3
ENSG00000232611	FALSE	RP11-1114A5.4	X	q26.3	FALSE		lincRNA	11.054	-0.544291	0.685728	1.4583	1.4583	Placenta	3.47362e-05	5.98129e-05	0.162661	0.165581	0.162661	0.165581	9.91712	14.3325	3018	ENSG00000232611.1_RP11-1114A5.4
ENSG00000143753	FALSE	DEGS1	1	q42.11	FALSE	delta(4)-desaturase, sphingolipid 1	protein_coding	4045.59	-0.194387	0.873944	1.14424	1.14424	Placenta	3.47533e-05	5.98378e-05	114.478	87.5965	87.5965	114.478	3903.8	4454.47	957;2101;633;358;1345	ENSG00000143753.12_DEGS1
ENSG00000133107	FALSE	TRPC4	13	q13.3	FALSE	transient receptor potential cation channel, subfamily C, member 4	protein_coding	6.04566	-2.02658	0.245436	4.07438	4.07438	Placenta	3.49108e-05	6.01044e-05	0.0727419	0.183023	0.0727419	0.183023	3.36333	13.7808	4059;3009;2475;2657;2784;2955;2760;440;2912;2709	ENSG00000133107.14_TRPC4
ENSG00000138758	FALSE	SEPTIN11	4	q21.1	FALSE	septin 11	protein_coding	5632.96	-0.184466	0.879975	1.1364	1.1364	Placenta	3.49135e-05	6.01046e-05	65.1613	53.6851	53.6851	65.1613	5442.41	6182.46	5593;2615;1870;2079;587;1886;548;610;579;557;1382;659;276;546;328;507	ENSG00000138758.11_SEPT11
ENSG00000162972	FALSE	C2orf47	2	q33.1	FALSE	chromosome 2 open reading frame 47	protein_coding	349.141	0.129137	1.09364	0.914378	1.09364	CVS	3.49657e-05	6.01898e-05	16.9627	11.8937	11.8937	16.9627	356.91	326.738	1386;737;305;1495	ENSG00000162972.10_C2orf47
ENSG00000159239	FALSE	C2orf81	2	p13.1	FALSE	chromosome 2 open reading frame 81	protein_coding	38.5169	0.437582	1.35433	0.738371	1.35433	CVS	3.50803e-05	6.03824e-05	1.10008	0.569535	0.569535	1.10008	41.3419	30.3706	2407;883;898;427;2227;1902	ENSG00000159239.11_C2orf81
ENSG00000261839	FALSE	RP1-265C24.8	6	p22.1	FALSE		lincRNA	3.64815	0.947976	1.92916	0.518359	1.92916	CVS	3.51594e-05	6.05141e-05	0.0728226	0.0281395	0.0281395	0.0728226	4.15212	2.19484	2830	ENSG00000261839.1_RP1-265C24.8
ENSG00000138207	TRUE	RBP4	10	q23.33	FALSE	retinol binding protein 4, plasma	protein_coding	26.5622	-0.938166	0.521896	1.91609	1.91609	Placenta	3.52938e-05	6.07408e-05	1.29823	1.64047	1.29823	1.64047	21.5762	40.9403	1068;1314;814;882;838	ENSG00000138207.12_RBP4
ENSG00000145087	FALSE	STXBP5L	3	q13.33	FALSE	syntaxin binding protein 5-like	protein_coding	2.16109	1.4254	2.68589	0.372316	2.68589	CVS	3.54782e-05	6.10535e-05	0.0306452	0.0111628	0.0111628	0.0306452	2.57735	0.96069	9496;3813;2321;3067;3036;3114;479;3396	ENSG00000145087.12_STXBP5L
ENSG00000178573	FALSE	MAF	16	q23.2	FALSE	v-maf avian musculoaponeurotic fibrosarcoma oncogene homolog	protein_coding	1470.35	-0.4639	0.725024	1.37927	1.37927	Placenta	3.57737e-05	6.15573e-05	19.1082	22.1667	19.1082	22.1667	1333.55	1864.85	1217;2646;6384	ENSG00000178573.6_MAF
ENSG00000168484	FALSE	SFTPC	8	p21.3	FALSE	surfactant protein C	protein_coding	0.482548	-2.52819	0.173356	5.76848	5.76848	Placenta	3.5809e-05	6.16134e-05	0.0145968	0.0802326	0.0145968	0.0802326	0.169483	1.38534	1000;538;993;997;1046;773;519;921;681;395;377;227	ENSG00000168484.12_SFTPC
ENSG00000196684	FALSE	HSH2D	19	p13.11	FALSE	hematopoietic SH2 domain containing	protein_coding	170.502	-0.49279	0.71065	1.40716	1.40716	Placenta	3.58573e-05	6.16918e-05	4.32548	4.34535	4.32548	4.34535	154.649	216.219	2366;1364;1957;2473;982;1508;585;507	ENSG00000196684.12_HSH2D
ENSG00000254445	FALSE	HSPB2-C11orf52	11	q23.1	FALSE	HSPB2-C11orf52 readthrough (NMD candidate)	protein_coding	84.1397	0.576982	1.49173	0.670365	1.49173	CVS	3.62167e-05	6.23054e-05	5.45194	2.48651	2.48651	5.45194	92.0298	61.3868	892;1521	ENSG00000254445.1_HSPB2-C11orf52
ENSG00000067955	FALSE	CBFB	16	q22.1	FALSE	core-binding factor, beta subunit	protein_coding	738.945	0.200486	1.14909	0.870258	1.14909	CVS	3.62642e-05	6.23824e-05	27.0604	21.8126	21.8126	27.0604	764.67	664.761	584;3136;509;2971;846;545;610;484;914	ENSG00000067955.13_CBFB
ENSG00000275784	TRUE	RP5-1125A11.6	20	q11.22	FALSE		lincRNA	10.0242	-0.59932	0.660065	1.515	1.515	Placenta	3.64324e-05	6.2667e-05	0.83121	0.876047	0.83121	0.876047	8.83056	13.4662	578	ENSG00000275784.1_RP5-1125A11.6
ENSG00000147133	FALSE	TAF1	X	q13.1	FALSE	TAF1 RNA polymerase II, TATA box binding protein (TBP)-associated factor, 250kDa	protein_coding	987.86	-0.139563	0.907794	1.10157	1.10157	Placenta	3.64854e-05	6.27535e-05	11.5785	9.91791	9.91791	11.5785	962.871	1059.92	7629;5692;568;441;614;326;836;498;2295;2199;1826;1738;1767;1841;1249;768;452;1313;1683;7722	ENSG00000147133.15_TAF1
ENSG00000106330	FALSE	MOSPD3	7	q22.1	FALSE	motile sperm domain containing 3	protein_coding	169.056	0.283728	1.21734	0.821466	1.21734	CVS	3.65824e-05	6.29155e-05	8.58234	5.06651	5.06651	8.58234	177.3	145.282	1053;979;826;853;1191;1115;571;1016	ENSG00000106330.11_MOSPD3
ENSG00000178562	FALSE	CD28	2	q33.2	FALSE	CD28 molecule	protein_coding	262.819	-0.543774	0.685974	1.45778	1.45778	Placenta	3.67444e-05	6.31894e-05	3.74661	3.67558	3.67558	3.74661	233.737	346.684	705;4812;4526	ENSG00000178562.17_CD28
ENSG00000085449	FALSE	WDFY1	2	q36.1	FALSE	WD repeat and FYVE domain containing 1	protein_coding	1859.99	0.212761	1.1589	0.862884	1.1589	CVS	3.6803e-05	6.32853e-05	24.9925	17.5379	17.5379	24.9925	1926.99	1666.8	361;4660;308;551;719;864	ENSG00000085449.14_WDFY1
ENSG00000138964	FALSE	PARVG	22	q13.31	FALSE	parvin, gamma	protein_coding	143.594	-0.449385	0.732355	1.36546	1.36546	Placenta	3.68682e-05	6.33927e-05	4.06621	3.51605	3.51605	4.06621	131.027	179.835	960;3523;309;2614;622;1425;566;820;5066;551;3462;999	ENSG00000138964.16_PARVG
ENSG00000266905	FALSE	RP11-1058N17.1	18	q21.1	FALSE		lincRNA	1.28381	-1.4439	0.367573	2.72055	2.72055	Placenta	3.72406e-05	6.40282e-05	0.146935	0.293256	0.146935	0.293256	0.890411	2.41828	352	ENSG00000266905.1_RP11-1058N17.1
ENSG00000206199	FALSE	ANKUB1	3	q25.1	FALSE	ankyrin repeat and ubiquitin domain containing 1	protein_coding	0.788677	-1.77615	0.291961	3.42511	3.42511	Placenta	3.76262e-05	6.46861e-05	0.0370968	0.074186	0.0370968	0.074186	0.483889	1.6676	2027;2434;2249;413;510;431;710;817;2471	ENSG00000206199.9_ANKUB1
ENSG00000102683	FALSE	SGCG	13	q12.12	FALSE	sarcoglycan, gamma (35kDa dystrophin-associated glycoprotein)	protein_coding	3.04737	1.23052	2.34651	0.426164	2.34651	CVS	3.76514e-05	6.47246e-05	0.112097	0.0337209	0.0337209	0.112097	3.56992	1.54049	1624	ENSG00000102683.7_SGCG
ENSG00000127415	FALSE	IDUA	4	p16.3	FALSE	iduronidase, alpha-L-	protein_coding	99.6052	-0.458388	0.727799	1.37401	1.37401	Placenta	3.80042e-05	6.53261e-05	2.79516	2.55512	2.55512	2.79516	90.8775	124.774	2163;714;2185;520;692;586;428;697;796;2130;558;218	ENSG00000127415.12_IDUA
ENSG00000274015	FALSE	CTD-2302E22.6	14	q23.2	FALSE		lincRNA	3.3219	-0.889309	0.539873	1.85229	1.85229	Placenta	3.82783e-05	6.57923e-05	0.268387	0.351163	0.268387	0.351163	2.73454	5.01566	554	ENSG00000274015.1_CTD-2302E22.6
ENSG00000113597	FALSE	TRAPPC13	5	q12.3	FALSE	trafficking protein particle complex 13	protein_coding	335.251	0.260575	1.19796	0.834755	1.19796	CVS	3.83629e-05	6.59326e-05	9.35137	5.84907	5.84907	9.35137	349.865	293.105	3221;5994;1437;2715;592;1410;729;643;543;976;844;529	ENSG00000113597.17_TRAPPC13
ENSG00000270022	FALSE	RNU12	22	q13.2	FALSE		lincRNA	1.59424	1.76952	3.40941	0.293306	3.40941	CVS	3.83813e-05	6.59593e-05	0.160242	0.0337209	0.0337209	0.160242	1.94647	0.578516	664	ENSG00000270022.3_RNU12
ENSG00000175267	FALSE	VWA3A	16	p12.2	FALSE	von Willebrand factor A domain containing 3A	protein_coding	1.50832	-1.53108	0.346019	2.89002	2.89002	Placenta	3.85865e-05	6.6307e-05	0.0385484	0.0790698	0.0385484	0.0790698	1.03613	2.86999	581;593;2379;2336;4600;2513;478;861	ENSG00000175267.14_VWA3A
ENSG00000124212	TRUE	PTGIS	20	q13.13	FALSE	prostaglandin I2 (prostacyclin) synthase	protein_coding	75.4297	-0.818698	0.566953	1.76381	1.76381	Placenta	3.85918e-05	6.6311e-05	0.663226	0.90093	0.663226	0.90093	62.9245	111.491	5579;1343	ENSG00000124212.5_PTGIS
ENSG00000130640	FALSE	TUBGCP2	10	q26.3	FALSE	tubulin, gamma complex associated protein 2	protein_coding	1966.06	0.187973	1.13916	0.877838	1.13916	CVS	3.86276e-05	6.63675e-05	32.9948	24.9479	24.9479	32.9948	2029.87	1782.04	3885;512;2685;3553;1092;799;1306;4029;4302;4218	ENSG00000130640.13_TUBGCP2
ENSG00000184470	FALSE	TXNRD2	22	q11.21	FALSE	thioredoxin reductase 2	protein_coding	1181.4	0.218999	1.16393	0.859161	1.16393	CVS	3.88014e-05	6.66611e-05	33.0344	19.7965	19.7965	33.0344	1226.32	1051.88	2025;2004;1854;2022;1129;2020;1933;1872;2700;3130;850;810;1880;572;429;326;910;2081	ENSG00000184470.19_TXNRD2
ENSG00000082458	FALSE	DLG3	X	q13.1	FALSE	discs, large homolog 3 (Drosophila)	protein_coding	1035.58	-0.255269	0.837831	1.19356	1.19356	Placenta	3.88848e-05	6.67993e-05	16.2293	11.874	11.874	16.2293	986.224	1177.9	6112;5905;4626;5074;710;719;768;794;604;4529	ENSG00000082458.11_DLG3
ENSG00000267924	FALSE	RP11-255H23.4	19	p12	FALSE		lincRNA	2.77405	-1.15077	0.450386	2.22032	2.22032	Placenta	3.89758e-05	6.69505e-05	0.0454839	0.0716279	0.0454839	0.0716279	2.07903	4.77827	2291	ENSG00000267924.1_RP11-255H23.4
ENSG00000196993	FALSE	NPIPB9	16	p11.2	FALSE	nuclear pore complex interacting protein family, member B9	protein_coding	7.85598	-2.06669	0.238706	4.18925	4.18925	Placenta	3.93229e-05	6.75416e-05	0.105323	0.3	0.105323	0.3	4.32135	18.0489	2037;2123	ENSG00000196993.8_NPIPB9
ENSG00000105254	FALSE	TBCB	19	q13.12	FALSE	tubulin folding cofactor B	protein_coding	1416.78	0.174445	1.12853	0.886108	1.12853	CVS	3.9371e-05	6.76191e-05	99.1855	60.5614	60.5614	99.1855	1460.26	1291.39	605;1473;904;791;724;399;776;597;659;875;466;656;630;413	ENSG00000105254.11_TBCB
ENSG00000163746	FALSE	PLSCR2	3	q24	FALSE	phospholipid scramblase 2	protein_coding	1.57784	1.56348	2.95566	0.338334	2.95566	CVS	3.94226e-05	6.77027e-05	0.155081	0.04	0.04	0.155081	1.89584	0.660813	574;1272;1441;759;499;1001;1208	ENSG00000163746.11_PLSCR2
ENSG00000085224	FALSE	ATRX	X	q21.1	FALSE	alpha thalassemia/mental retardation syndrome X-linked	protein_coding	1179.26	0.332515	1.25921	0.794151	1.25921	CVS	3.94297e-05	6.77097e-05	11.9232	9.45884	9.45884	11.9232	1244.88	990.002	11220;10218;10455;7245;580;803;408;814;583;725;461;4272;2967;3071;1860;593;628;463	ENSG00000085224.20_ATRX
ENSG00000226548	TRUE	AC016722.3	2	p21	FALSE		lincRNA	11.7784	-1.07707	0.473992	2.10974	2.10974	Placenta	3.94538e-05	6.7746e-05	0.708387	1.09767	0.708387	1.09767	9.16678	19.3094	652	ENSG00000226548.1_AC016722.3
ENSG00000235750	FALSE	KIAA0040	1	q25.1	FALSE	KIAA0040	protein_coding	7819.15	-0.183051	0.880838	1.13528	1.13528	Placenta	3.9488e-05	6.77997e-05	89.4945	72.0235	72.0235	89.4945	7557.56	8573.53	4564;4494;2485;581;570;4340	ENSG00000235750.9_KIAA0040
ENSG00000180773	FALSE	SLC36A4	11	q21	FALSE	solute carrier family 36 (proton/amino acid symporter), member 4	protein_coding	245.973	0.323787	1.25161	0.79897	1.25161	CVS	3.95551e-05	6.79097e-05	6.3021	3.97558	3.97558	6.3021	259.405	207.24	6012;2078;1917;2097;888;711;747	ENSG00000180773.14_SLC36A4
ENSG00000142102	FALSE	ATHL1	11	p15.5	FALSE	ATH1, acid trehalase-like 1 (yeast)	protein_coding	301.628	-0.55277	0.68171	1.4669	1.4669	Placenta	3.99692e-05	6.86153e-05	5.22177	5.81163	5.22177	5.81163	268.377	397.514	4418;3687;2963;745;3062;734;2879;578	ENSG00000142102.15_ATHL1
ENSG00000253385	FALSE	KB-1254G8.1	8	q22.3	FALSE		lincRNA	0.511319	-2.06882	0.238355	4.19542	4.19542	Placenta	4.00575e-05	6.87618e-05	0.0177419	0.0611628	0.0177419	0.0611628	0.261628	1.23136	770	ENSG00000253385.1_KB-1254G8.1
ENSG00000269489	FALSE	RP11-98D18.17	1	q21.3	FALSE		lincRNA	0.588267	-1.94797	0.25918	3.85832	3.85832	Placenta	4.01041e-05	6.88366e-05	0.0318548	0.0988372	0.0318548	0.0988372	0.328518	1.33731	549	ENSG00000269489.1_RP11-98D18.17
ENSG00000136143	FALSE	SUCLA2	13	q14.2	FALSE	succinate-CoA ligase, ADP-forming, beta subunit	protein_coding	786.395	0.236477	1.17811	0.848816	1.17811	CVS	4.03381e-05	6.9233e-05	23.5351	14.7928	14.7928	23.5351	818.126	694.889	556;372;466;2164;710;894;467;863;809	ENSG00000136143.13_SUCLA2
ENSG00000135638	FALSE	EMX1	2	p13.2	FALSE	empty spiracles homeobox 1	protein_coding	0.489965	-2.27914	0.206021	4.85387	4.85387	Placenta	4.0392e-05	6.93203e-05	0.00822581	0.027907	0.00822581	0.027907	0.213711	1.28661	1528;2188;480;1071;959;2900	ENSG00000135638.13_EMX1
ENSG00000162723	FALSE	SLAMF9	1	q23.2	FALSE	SLAM family member 9	protein_coding	1.46921	1.72125	3.29723	0.303285	3.29723	CVS	4.04693e-05	6.94477e-05	0.130323	0.017907	0.017907	0.130323	1.84002	0.399904	696;677;849;1156	ENSG00000162723.9_SLAMF9
ENSG00000225598	FALSE	RP11-339D23.1	1	p31.1	FALSE		lincRNA	1.45612	-1.46156	0.3631	2.75406	2.75406	Placenta	4.05525e-05	6.95852e-05	0.0925	0.183953	0.0925	0.183953	1.00584	2.75459	580	ENSG00000225598.1_RP11-339D23.1
ENSG00000163848	FALSE	ZNF148	3	q21.2	FALSE	zinc finger protein 148	protein_coding	730.697	-0.281325	0.822835	1.21531	1.21531	Placenta	4.06308e-05	6.97143e-05	7.9229	7.9607	7.9229	7.9607	691.926	842.501	9651;1025;2952;2949;2960;2381;316;566;763;2375	ENSG00000163848.18_ZNF148
ENSG00000130544	FALSE	ZNF557	19	p13.2	FALSE	zinc finger protein 557	protein_coding	174.054	0.141183	1.10281	0.906775	1.10281	CVS	4.0636e-05	6.97179e-05	2.08774	1.64256	1.64256	2.08774	178.177	162.166	2268;5736	ENSG00000130544.11_ZNF557
ENSG00000176973	FALSE	FAM89B	11	q13.1	FALSE	family with sequence similarity 89, member B	protein_coding	912.476	-0.410904	0.752152	1.32952	1.32952	Placenta	4.06425e-05	6.97238e-05	33.1919	30.2747	30.2747	33.1919	841.192	1118.04	1409;1337;1263	ENSG00000176973.7_FAM89B
ENSG00000128578	FALSE	STRIP2	7	q32.1	FALSE	striatin interacting protein 2	protein_coding	147.98	-0.529125	0.692975	1.44305	1.44305	Placenta	4.067e-05	6.97656e-05	1.68661	1.82721	1.68661	1.82721	132.574	192.408	5115;2866;587	ENSG00000128578.9_STRIP2
ENSG00000225518	FALSE	RP11-396C23.2	1	q42.12	FALSE		lincRNA	5.25835	0.835243	1.78416	0.560489	1.78416	CVS	4.08596e-05	7.00857e-05	0.63629	0.242093	0.242093	0.63629	5.90245	3.40096	595;423	ENSG00000225518.2_RP11-396C23.2
ENSG00000271888	FALSE	RP11-560J1.2	6	p22.3	FALSE		lincRNA	7.50811	0.701715	1.62644	0.614841	1.62644	CVS	4.08782e-05	7.01122e-05	0.39371	0.173488	0.173488	0.39371	8.29858	5.22861	1078	ENSG00000271888.1_RP11-560J1.2
ENSG00000168148	FALSE	HIST3H3	1	q42.13	FALSE	histone cluster 3, H3	protein_coding	0.71096	-2.34553	0.196755	5.08247	5.08247	Placenta	4.09618e-05	7.02504e-05	0.0390323	0.144884	0.0390323	0.144884	0.343176	1.77155	481	ENSG00000168148.3_HIST3H3
ENSG00000145248	FALSE	SLC10A4	4	p11	FALSE	solute carrier family 10, member 4	protein_coding	3.65579	-0.818427	0.56706	1.76348	1.76348	Placenta	4.10895e-05	7.0464e-05	0.0845161	0.103953	0.0845161	0.103953	3.03041	5.45923	1790	ENSG00000145248.6_SLC10A4
ENSG00000132026	FALSE	RTBDN	19	p13.13	FALSE	retbindin	protein_coding	0.977974	1.92635	3.80092	0.263094	3.80092	CVS	4.12842e-05	7.07925e-05	0.0912903	0.0106977	0.0106977	0.0912903	1.243	0.213724	1024;2076;1328;1066;692;637;641;620;592;465;861;658;1000	ENSG00000132026.13_RTBDN
ENSG00000272823	FALSE	RP11-295M18.6	1	q41	FALSE		lincRNA	0.688568	-1.67747	0.31263	3.19867	3.19867	Placenta	4.12914e-05	7.07996e-05	0.0459677	0.0986047	0.0459677	0.0986047	0.436028	1.41682	536	ENSG00000272823.1_RP11-295M18.6
ENSG00000148343	FALSE	FAM73B	9	q34.11	FALSE	family with sequence similarity 73, member B	protein_coding	373.475	-0.272767	0.827731	1.20812	1.20812	Placenta	4.13629e-05	7.09168e-05	5.82516	5.73465	5.73465	5.82516	354.339	428.659	569;631;4345;3598;3637;563;585;445;452;574;567;901;2532	ENSG00000148343.18_FAM73B
ENSG00000181577	FALSE	C6orf223	6	p21.1	FALSE	chromosome 6 open reading frame 223	protein_coding	5.47996	0.937713	1.91549	0.52206	1.91549	CVS	4.1447e-05	7.10555e-05	0.134677	0.0513953	0.0513953	0.134677	6.2795	3.17431	3109;3581;2757;869	ENSG00000181577.15_C6orf223
ENSG00000242104	FALSE	RP11-340E6.1	3	q23	FALSE		lincRNA	0.725895	-1.74385	0.298572	3.34928	3.34928	Placenta	4.15265e-05	7.11864e-05	0.0235484	0.0555814	0.0235484	0.0555814	0.453957	1.51009	976	ENSG00000242104.3_RP11-340E6.1
ENSG00000105647	FALSE	PIK3R2	19	p13.11	FALSE	phosphoinositide-3-kinase, regulatory subunit 2 (beta)	protein_coding	2590.53	0.284617	1.21809	0.820959	1.21809	CVS	4.17643e-05	7.15888e-05	35.7615	19.3965	19.3965	35.7615	2715.68	2229.65	4033;3273;425;588;465;2187;1446	ENSG00000105647.14_PIK3R2
ENSG00000234127	FALSE	TRIM26	6	p22.1	FALSE	tripartite motif containing 26	protein_coding	1972.5	-0.140522	0.907191	1.1023	1.1023	Placenta	4.19533e-05	7.19072e-05	29.1869	21.8581	21.8581	29.1869	1921.96	2118.24	3114;3250;3478;3318;1124;603;582;502	ENSG00000234127.8_TRIM26
ENSG00000177606	TRUE	JUN	1	p32.1	FALSE	jun proto-oncogene	protein_coding	1997.97	-0.94967	0.517751	1.93143	1.93143	Placenta	4.21885e-05	7.2305e-05	22.8619	30.5902	22.8619	30.5902	1610.76	3114.59	3540	ENSG00000177606.6_JUN
ENSG00000100292	FALSE	HMOX1	22	q12.3	FALSE	heme oxygenase 1	protein_coding	3497.63	-0.277767	0.824867	1.21232	1.21232	Placenta	4.22659e-05	7.24321e-05	90.5896	75.6544	75.6544	90.5896	3318.02	4015.58	921;1822;582;567	ENSG00000100292.16_HMOX1
ENSG00000107798	FALSE	LIPA	10	q23.31	FALSE	lipase A, lysosomal acid, cholesterol esterase	protein_coding	2463.63	0.271472	1.20704	0.828474	1.20704	CVS	4.25808e-05	7.29662e-05	54.4733	32.8935	32.8935	54.4733	2577.53	2135.19	2782;2513;1055;753;858;510;461;2527	ENSG00000107798.17_LIPA
ENSG00000147234	FALSE	FRMPD3	X	q22.3	FALSE	FERM and PDZ domain containing 3	protein_coding	3.65501	-1.28506	0.410353	2.43693	2.43693	Placenta	4.26737e-05	7.31199e-05	0.018629	0.032093	0.018629	0.032093	2.70545	6.39329	7155;2312;7304	ENSG00000147234.10_FRMPD3
ENSG00000145781	FALSE	COMMD10	5	q23.1	FALSE	COMM domain containing 10	protein_coding	368.146	0.276001	1.21083	0.825877	1.21083	CVS	4.29188e-05	7.35344e-05	16.6969	11.1763	11.1763	16.6969	385.451	318.246	1469;870;869;793;572;842;1433	ENSG00000145781.8_COMMD10
ENSG00000004776	TRUE	HSPB6	19	q13.12	FALSE	heat shock protein, alpha-crystallin-related, B6	protein_coding	693.453	0.589128	1.50434	0.664745	1.50434	CVS	4.31355e-05	7.39001e-05	26.6303	12.2316	12.2316	26.6303	757.832	507.8	1634;711;1458	ENSG00000004776.11_HSPB6
ENSG00000282558	TRUE	PAPD7	5	p15.31	FALSE	PAP associated domain containing 7	protein_coding	95.7072	0.89026	1.85351	0.539517	1.85351	CVS	4.32462e-05	7.40842e-05	3.33355	1.26116	1.26116	3.33355	107.935	60.447	1629	ENSG00000282558.1_PAPD7
ENSG00000232774	FALSE	FLJ22447	14	q23.1	FALSE	uncharacterized LOC400221	lincRNA	13.5025	0.539757	1.45373	0.687887	1.45373	CVS	4.33405e-05	7.424e-05	0.625081	0.320233	0.320233	0.625081	14.7219	9.98603	1655;1312;577	ENSG00000232774.7_FLJ22447
ENSG00000243896	TRUE	OR2A7	7	q35	FALSE	olfactory receptor, family 2, subfamily A, member 7	protein_coding	47.7012	-0.804543	0.572544	1.74659	1.74659	Placenta	4.33668e-05	7.42795e-05	1.83452	2.21186	1.83452	2.21186	39.8699	70.2844	1116	ENSG00000243896.3_OR2A7
ENSG00000070019	FALSE	GUCY2C	12	p12.3	FALSE	guanylate cyclase 2C	protein_coding	14.2614	0.442171	1.35865	0.736026	1.35865	CVS	4.34713e-05	7.44529e-05	0.195	0.10093	0.10093	0.195	15.2975	11.2735	3844;1544	ENSG00000070019.4_GUCY2C
ENSG00000051620	FALSE	HEBP2	6	q24.1	FALSE	heme binding protein 2	protein_coding	2533.44	0.172499	1.12701	0.887304	1.12701	CVS	4.37051e-05	7.48477e-05	92.3246	53.4386	53.4386	92.3246	2610.39	2311.53	661;10014;844;512	ENSG00000051620.10_HEBP2
ENSG00000164244	FALSE	PRRC1	5	q23.2	FALSE	proline-rich coiled-coil 1	protein_coding	2115.21	-0.2027	0.868923	1.15085	1.15085	Placenta	4.37401e-05	7.49018e-05	38.4983	35.5312	35.5312	38.4983	2035.57	2344.84	4699;703;5504;2726;837	ENSG00000164244.20_PRRC1
ENSG00000145495	FALSE	MARCHF6	5	p15.2	FALSE	membrane-associated ring finger (C3HC4) 6, E3 ubiquitin protein ligase	protein_coding	2684.14	-0.139736	0.907685	1.1017	1.1017	Placenta	4.39191e-05	7.52027e-05	42.0219	32.6551	32.6551	42.0219	2614.47	2885.04	3062;580;4734;2874;9569;577;582;311;703;1963;832;676;253;1334	ENSG00000145495.14_MARCH6
ENSG00000154342	FALSE	WNT3A	1	q42.13	FALSE	wingless-type MMTV integration site family, member 3A	protein_coding	768.451	-0.567864	0.674615	1.48233	1.48233	Placenta	4.42008e-05	7.56794e-05	11.6052	11.8656	11.6052	11.8656	683.193	1014.31	2932	ENSG00000154342.5_WNT3A
ENSG00000163281	FALSE	GNPDA2	4	p12	FALSE	glucosamine-6-phosphate deaminase 2	protein_coding	94.141	0.49991	1.41413	0.707151	1.41413	CVS	4.4308e-05	7.58572e-05	1.98806	1.18628	1.18628	1.98806	101.914	71.7263	570;484;2074;1930;1050;5382;1630	ENSG00000163281.11_GNPDA2
ENSG00000244345	FALSE	RP11-654C22.2	3	p13	FALSE		lincRNA	0.583788	-2.0764	0.237106	4.21753	4.21753	Placenta	4.47673e-05	7.66378e-05	0.0185484	0.0581395	0.0185484	0.0581395	0.313273	1.36388	866	ENSG00000244345.1_RP11-654C22.2
ENSG00000176383	FALSE	B3GNT4	12	q24.31	FALSE	UDP-GlcNAc:betaGal beta-1,3-N-acetylglucosaminyltransferase 4	protein_coding	7.27186	-0.702285	0.614598	1.62708	1.62708	Placenta	4.481e-05	7.67027e-05	0.277419	0.328372	0.277419	0.328372	6.27629	10.1428	1642;2749;663;552;447;2938	ENSG00000176383.8_B3GNT4
ENSG00000213648	TRUE	SULT1A4	16	p11.2	FALSE	sulfotransferase family, cytosolic, 1A, phenol-preferring, member 4	protein_coding	68.4895	-1.25696	0.418425	2.38991	2.38991	Placenta	4.4812e-05	7.67027e-05	2.37234	3.66465	2.37234	3.66465	50.1447	121.391	1390;740;906;858;833	ENSG00000213648.10_SULT1A4
ENSG00000198807	FALSE	PAX9	14	q13.3	FALSE	paired box 9	protein_coding	5.9494	1.1899	2.28137	0.438333	2.28137	CVS	4.48498e-05	7.67617e-05	0.152903	0.055814	0.055814	0.152903	6.94464	3.0794	3104;995;1289;4514;553;645	ENSG00000198807.12_PAX9
ENSG00000170412	FALSE	GPRC5C	17	q25.1	FALSE	G protein-coupled receptor, class C, group 5, member C	protein_coding	260.073	0.46483	1.38016	0.724556	1.38016	CVS	4.50305e-05	7.70651e-05	10.0378	5.2093	5.2093	10.0378	280.265	201.844	550;2988;1273;1592;1529;584;1419;1554;393;2317;2224	ENSG00000170412.16_GPRC5C
ENSG00000105609	TRUE	LILRB5	19	q13.42	FALSE	leukocyte immunoglobulin-like receptor, subfamily B (with TM and ITIM domains), member 5	protein_coding	337.488	-0.591125	0.663825	1.50642	1.50642	Placenta	4.50587e-05	7.71076e-05	5.74444	5.99721	5.74444	5.99721	294.649	461.025	3236;3387;1864;2137;5546	ENSG00000105609.16_LILRB5
ENSG00000117523	FALSE	PRRC2C	1	q24.3	FALSE	proline-rich coiled-coil 2C	protein_coding	6975.41	-0.175334	0.885563	1.12923	1.12923	Placenta	4.5231e-05	7.73965e-05	50.0472	46.1465	46.1465	50.0472	6750.98	7622.62	1931;10366;10355;717;3771;299;224;5566;1066;379;10175;1919	ENSG00000117523.15_PRRC2C
ENSG00000131018	FALSE	SYNE1	6	q25.2	FALSE	spectrin repeat containing, nuclear envelope 1	protein_coding	489.94	-0.479913	0.717021	1.39466	1.39466	Placenta	4.56023e-05	7.8026e-05	4.41484	4.43581	4.41484	4.43581	444.704	620.388	27748;7780;3768;5022;27436;5837;3664;3798;10634;10742;3154;3003;525;582;581;526;1891;414;776;647;5707;7229;1546;630;10075;561;5189;7165;4860;1907;1798;1388;578;2610;585;688;2850;26584;1754;6001	ENSG00000131018.22_SYNE1
ENSG00000268836	FALSE	LA16c-OS12.2	16	p13.3	FALSE		lincRNA	4.31573	-0.774925	0.584419	1.7111	1.7111	Placenta	4.5844e-05	7.84336e-05	0.367339	0.438605	0.367339	0.438605	3.65306	6.22667	547	ENSG00000268836.1_LA16c-OS12.2
ENSG00000004866	FALSE	ST7	7	q31.2	FALSE	suppression of tumorigenicity 7	protein_coding	1859.41	-0.193022	0.874771	1.14316	1.14316	Placenta	4.60329e-05	7.87508e-05	41.5154	31.6681	31.6681	41.5154	1793.36	2049.89	2114;2899;2110;1005;2142;2127;805;577;1694;531;1956;1887;542;1681;579;565;2360;2155;780;550;2182;2113;549;1689;904;485;764;1031;73	ENSG00000004866.18_ST7
ENSG00000153179	FALSE	RASSF3	12	q14.2	FALSE	Ras association (RalGDS/AF-6) domain family member 3	protein_coding	2148.57	0.228914	1.17195	0.853277	1.17195	CVS	4.61243e-05	7.89013e-05	38.9115	26.8477	26.8477	38.9115	2233.43	1903.85	1099;3492;435;1030	ENSG00000153179.11_RASSF3
ENSG00000119185	FALSE	ITGB1BP1	2	p25.1	FALSE	integrin beta 1 binding protein 1	protein_coding	715.936	-0.146378	0.903516	1.10679	1.10679	Placenta	4.62733e-05	7.91502e-05	38.7064	26.6784	26.6784	38.7064	697.087	770.29	4859;1772;1963;1913;1027;560;861;582;787;2126;874;384;1043;564;748;570;699;445;540;663;659	ENSG00000119185.12_ITGB1BP1
ENSG00000135164	FALSE	DMTF1	7	q21.12	FALSE	cyclin D binding myb-like transcription factor 1	protein_coding	1015.9	0.282645	1.21642	0.822082	1.21642	CVS	4.64256e-05	7.94047e-05	26.931	19.6019	19.6019	26.931	1063.32	879.14	3801;3548;3954;3915;610;3868;568;627;3657;3483;585;533;572;783;637;2411;1645;557;545;4038;569;635;579;581;177;770;4460;980;171;590;562;438;2493;588;2509;1158;587;2370	ENSG00000135164.18_DMTF1
ENSG00000064989	FALSE	CALCRL	2	q32.1	FALSE	calcitonin receptor-like	protein_coding	128.145	-0.583366	0.667405	1.49834	1.49834	Placenta	4.64973e-05	7.95214e-05	2.11879	2.34419	2.11879	2.34419	113.695	169.815	5155;5223;1984;642;591;588;573;569;729	ENSG00000064989.12_CALCRL
ENSG00000165887	FALSE	ANKRD2	10	q24.2	FALSE	ankyrin repeat domain 2 (stretch responsive muscle)	protein_coding	3.40877	1.22586	2.33896	0.427541	2.33896	CVS	4.65226e-05	7.95586e-05	0.16629	0.0488372	0.0488372	0.16629	3.9997	1.70468	1451;1072;1449;1350	ENSG00000165887.11_ANKRD2
ENSG00000180447	FALSE	GAS1	9	q21.33	FALSE	growth arrest-specific 1	protein_coding	691.484	0.479496	1.39426	0.717228	1.39426	CVS	4.66831e-05	7.98271e-05	13.1225	6.49535	6.49535	13.1225	744.741	537.908	2827	ENSG00000180447.6_GAS1
ENSG00000120094	FALSE	HOXB1	17	q21.32	FALSE	homeobox B1	protein_coding	0.794686	1.77047	3.41166	0.293113	3.41166	CVS	4.67787e-05	7.99846e-05	0.0271774	0.0027907	0.0027907	0.0271774	1.01774	0.151453	2020;1414	ENSG00000120094.6_HOXB1
ENSG00000144746	FALSE	ARL6IP5	3	p14.1	FALSE	ADP-ribosylation factor-like 6 interacting protein 5	protein_coding	4253.31	-0.264277	0.832616	1.20103	1.20103	Placenta	4.68359e-05	8.00764e-05	109.356	105.455	105.455	109.356	4041.68	4863.6	2101;551;1449;580;387	ENSG00000144746.6_ARL6IP5
ENSG00000116954	FALSE	RRAGC	1	p34.3	FALSE	Ras-related GTP binding C	protein_coding	1709.54	0.226415	1.16992	0.854756	1.16992	CVS	4.68699e-05	8.01285e-05	32.0075	18.7898	18.7898	32.0075	1777.21	1514.39	2732;2492;745;568	ENSG00000116954.7_RRAGC
ENSG00000277157	FALSE	HIST1H4D	6	p22.2	FALSE	histone cluster 1, H4d	protein_coding	2.53104	-1.03942	0.486522	2.05541	2.05541	Placenta	4.69555e-05	8.02687e-05	0.394677	0.562093	0.394677	0.562093	1.99693	4.07127	312	ENSG00000277157.1_HIST1H4D
ENSG00000100908	FALSE	EMC9	14	q12	FALSE	ER membrane protein complex subunit 9	protein_coding	298.374	0.266219	1.20265	0.831496	1.20265	CVS	4.70519e-05	8.04274e-05	19.9915	12.6995	12.6995	19.9915	311.955	259.208	565;872;953;835;771;530;769	ENSG00000100908.13_EMC9
ENSG00000197646	TRUE	PDCD1LG2	9	p24.1	FALSE	programmed cell death 1 ligand 2	protein_coding	162.959	0.851434	1.80429	0.554234	1.80429	CVS	4.70829e-05	8.04744e-05	3.67548	1.45442	1.45442	3.67548	184.125	101.922	2365	ENSG00000197646.7_PDCD1LG2
ENSG00000149262	FALSE	INTS4	11	q14.1	FALSE	integrator complex subunit 4	protein_coding	731.292	-0.121952	0.918943	1.08821	1.08821	Placenta	4.72013e-05	8.06706e-05	14.0686	12.3844	12.3844	14.0686	714.762	778.962	3459;3156;635;402;573;633;1845;1681;556;956;1382	ENSG00000149262.16_INTS4
ENSG00000166922	FALSE	SCG5	15	q13.3	FALSE	secretogranin V	protein_coding	4.40894	0.866303	1.82299	0.548551	1.82299	CVS	4.7592e-05	8.13322e-05	0.348468	0.149302	0.149302	0.348468	4.9825	2.75496	1238;1235;1148;949;659;401;612;853;867	ENSG00000166922.8_SCG5
ENSG00000107593	FALSE	PKD2L1	10	q24.31	FALSE	polycystic kidney disease 2-like 1	protein_coding	3.47987	1.2265	2.33999	0.427352	2.33999	CVS	4.78405e-05	8.17507e-05	0.305	0.0811628	0.0811628	0.305	4.12469	1.62036	3043;423;2277;554	ENSG00000107593.16_PKD2L1
ENSG00000275034	TRUE	RP11-1277H1.5	16	p11.2	FALSE		protein_coding	18.0851	-1.8929	0.269265	3.71381	3.71381	Placenta	4.8083e-05	8.2159e-05	0.268548	0.671395	0.268548	0.671395	10.6304	39.5822	2026;1181	ENSG00000275034.2_RP11-1277H1.5
ENSG00000137558	FALSE	PI15	8	q21.13	FALSE	peptidase inhibitor 15	protein_coding	9.70814	-1.01433	0.495057	2.01997	2.01997	Placenta	4.81316e-05	8.22359e-05	0.0804839	0.166512	0.0804839	0.166512	7.69547	15.5121	6732;1413	ENSG00000137558.7_PI15
ENSG00000197928	FALSE	ZNF677	19	q13.42	FALSE	zinc finger protein 677	protein_coding	259.127	0.216298	1.16175	0.860771	1.16175	CVS	4.81708e-05	8.22967e-05	7.94685	4.94651	4.94651	7.94685	268.622	231.745	3497;622;3207;796;935;701;1801;719;706;556;3422	ENSG00000197928.10_ZNF677
ENSG00000178381	FALSE	ZFAND2A	7	p22.3	FALSE	zinc finger, AN1-type domain 2A	protein_coding	252.25	-0.285966	0.820192	1.21923	1.21923	Placenta	4.82167e-05	8.23689e-05	15.4878	13.0981	13.0981	15.4878	238.972	290.543	968;852;860;542;433;1084;557	ENSG00000178381.11_ZFAND2A
ENSG00000025770	FALSE	NCAPH2	22	q13.33	FALSE	non-SMC condensin II complex, subunit H2	protein_coding	1737.82	-0.210239	0.864394	1.15688	1.15688	Placenta	4.86248e-05	8.30597e-05	45.3508	43.27	43.27	45.3508	1670.61	1931.62	2037;1388;2077;720;970;640;1996;539;1069;521	ENSG00000025770.18_NCAPH2
ENSG00000183831	FALSE	ANKRD45	1	q25.1	FALSE	ankyrin repeat domain 45	protein_coding	1.72045	1.63954	3.11566	0.320959	3.11566	CVS	4.92687e-05	8.41534e-05	0.0725	0.0167442	0.0167442	0.0725	2.09115	0.651465	1446;1824	ENSG00000183831.6_ANKRD45
ENSG00000266111	FALSE	RP11-296K13.4	17	q11.2	FALSE		lincRNA	1.04935	-1.26725	0.415452	2.40702	2.40702	Placenta	4.94913e-05	8.45271e-05	0.107177	0.176279	0.107177	0.176279	0.768202	1.8601	419	ENSG00000266111.2_RP11-296K13.4
ENSG00000117560	FALSE	FASLG	1	q24.3	FALSE	Fas ligand (TNF superfamily, member 6)	protein_coding	1.73643	-1.67481	0.313208	3.19276	3.19276	Placenta	4.96363e-05	8.47684e-05	0.038629	0.077907	0.038629	0.077907	1.11243	3.53587	1888;917	ENSG00000117560.7_FASLG
ENSG00000177732	FALSE	SOX12	20	p13	FALSE	SRY (sex determining region Y)-box 12	protein_coding	445.286	0.369682	1.29207	0.773953	1.29207	CVS	4.98517e-05	8.51299e-05	4.80742	2.58814	2.58814	4.80742	472.727	366.154	4824	ENSG00000177732.7_SOX12
ENSG00000105877	TRUE	DNAH11	7	p15.3	FALSE	dynein, axonemal, heavy chain 11	protein_coding	85.1779	-0.932484	0.523955	1.90856	1.90856	Placenta	4.98932e-05	8.51943e-05	0.624758	1.00953	0.624758	1.00953	69.0941	131.559	14167;485;454;728;734;418;524;583;544;784;13670;13917	ENSG00000105877.17_DNAH11
ENSG00000130449	FALSE	ZSWIM6	5	q12.1	FALSE	zinc finger, SWIM-type containing 6	protein_coding	221.468	-0.384033	0.766293	1.30498	1.30498	Placenta	5.00874e-05	8.55195e-05	1.84363	1.69023	1.69023	1.84363	205.088	268.703	5501	ENSG00000130449.5_ZSWIM6
ENSG00000166166	FALSE	TRMT61A	14	q32.33	FALSE	tRNA methyltransferase 61A	protein_coding	536.428	-0.192723	0.874952	1.14292	1.14292	Placenta	5.02077e-05	8.57185e-05	7.86492	6.17814	6.17814	7.86492	517.303	591.578	3229;2827	ENSG00000166166.12_TRMT61A
ENSG00000163638	FALSE	ADAMTS9	3	p14.1	FALSE	ADAM metallopeptidase with thrombospondin type 1 motif, 9	protein_coding	858.135	-0.445467	0.734346	1.36176	1.36176	Placenta	5.04059e-05	8.60504e-05	7.01766	6.71558	6.71558	7.01766	784.77	1069.7	7624;1811;7060;597;3168;5139;3662;2871;476;579	ENSG00000163638.13_ADAMTS9
ENSG00000112039	FALSE	FANCE	6	p21.31	FALSE	Fanconi anemia, complementation group E	protein_coding	1706.87	0.249279	1.18861	0.841317	1.18861	CVS	5.05663e-05	8.63177e-05	34.2621	19.7986	19.7986	34.2621	1779.42	1497.65	2554	ENSG00000112039.3_FANCE
ENSG00000272505	FALSE	RP11-981G7.6	8	p23.1	FALSE		lincRNA	5.58998	-0.820025	0.566432	1.76544	1.76544	Placenta	5.09055e-05	8.68901e-05	0.0806452	0.102326	0.0806452	0.102326	4.67707	8.22257	2860	ENSG00000272505.1_RP11-981G7.6
ENSG00000072840	FALSE	EVC	4	p16.2	FALSE	Ellis van Creveld protein	protein_coding	386.18	0.512615	1.42663	0.700951	1.42663	CVS	5.11368e-05	8.72783e-05	3.34758	1.75	1.75	3.34758	418.514	292.937	6431;1960;523;588;586	ENSG00000072840.12_EVC
ENSG00000275383	FALSE	RP11-615I2.6	16	q22.1	FALSE		lincRNA	0.825595	-1.83089	0.281091	3.55757	3.55757	Placenta	5.20013e-05	8.87473e-05	0.00782258	0.0193023	0.00782258	0.0193023	0.499842	1.76498	3043	ENSG00000275383.1_RP11-615I2.6
ENSG00000123552	FALSE	USP45	6	q16.2	FALSE	ubiquitin specific peptidase 45	protein_coding	153.27	0.350245	1.27478	0.784451	1.27478	CVS	5.23158e-05	8.92773e-05	3.29097	1.79512	1.79512	3.29097	162.226	127.442	5826;5319;6255;2514;801;1741;622;658;715;1444;1617;782;469	ENSG00000123552.17_USP45
ENSG00000148300	FALSE	REXO4	9	q34.2	FALSE	REX4 homolog, 3'-5' exonuclease	protein_coding	941.105	0.151522	1.11074	0.9003	1.11074	CVS	5.23602e-05	8.93396e-05	20.6389	12.6828	12.6828	20.6389	966.037	869.21	2360;833;743;847;860;1899	ENSG00000148300.11_REXO4
ENSG00000275409	FALSE	RP11-131L12.4	12	q24.23	FALSE		lincRNA	0.55687	-2.26279	0.208369	4.79918	4.79918	Placenta	5.23578e-05	8.93396e-05	0.0237097	0.095814	0.0237097	0.095814	0.2511	1.43863	553	ENSG00000275409.1_RP11-131L12.4
ENSG00000151718	FALSE	WWC2	4	q35.1	FALSE	WW and C2 domain containing 2	protein_coding	1094.65	0.190319	1.14102	0.876412	1.14102	CVS	5.24763e-05	8.9531e-05	13.3244	9.32326	9.32326	13.3244	1130.78	990.449	8826;604;4887;6356;6373;3824;5247;553;641;1216	ENSG00000151718.15_WWC2
ENSG00000196396	FALSE	PTPN1	20	q13.13	FALSE	protein tyrosine phosphatase, non-receptor type 1	protein_coding	4014.38	0.143774	1.10479	0.905148	1.10479	CVS	5.30918e-05	9.05743e-05	55.6527	34.64	34.64	55.6527	4118.09	3715.3	4008;3469	ENSG00000196396.9_PTPN1
ENSG00000129521	TRUE	EGLN3	14	q13.1	FALSE	egl-9 family hypoxia-inducible factor 3	protein_coding	371.29	0.981203	1.97411	0.506557	1.97411	CVS	5.32049e-05	9.07603e-05	12.5549	3.87465	3.87465	12.5549	525.34	208.899	2709;1004;864;848;2849;566;575;535;581;352;658	ENSG00000129521.13_EGLN3
ENSG00000239382	FALSE	ALKBH6	19	q13.12	FALSE	alkB homolog 6	protein_coding	296.637	0.294536	1.22649	0.815335	1.22649	CVS	5.33463e-05	9.09946e-05	16.6318	9.45442	9.45442	16.6318	311.582	253.54	630;793;861;977;3326;1525;973;959;955;725;700;1004;818;553;556;610;528;472;670	ENSG00000239382.10_ALKBH6
ENSG00000187049	FALSE	TMEM216	11	q12.2	FALSE	transmembrane protein 216	protein_coding	237.543	0.176709	1.1303	0.884719	1.1303	CVS	5.3383e-05	9.10505e-05	10.0496	6.13953	6.13953	10.0496	244.969	216.129	1958;908;493;568;1306	ENSG00000187049.9_TMEM216
ENSG00000259332	TRUE	ST20-MTHFS	15	q25.1	FALSE	ST20-MTHFS readthrough	protein_coding	117.467	-0.709926	0.611351	1.63572	1.63572	Placenta	5.34631e-05	9.11802e-05	6.59024	7.24047	6.59024	7.24047	100.767	165.624	859;632	ENSG00000259332.2_ST20-MTHFS
ENSG00000170681	FALSE	MURC	9	q31.1	FALSE	muscle-related coiled-coil protein	protein_coding	23.4572	-0.38121	0.767793	1.30243	1.30243	Placenta	5.35601e-05	9.13389e-05	0.410323	0.376279	0.376279	0.410323	21.7331	28.4291	2615	ENSG00000170681.6_MURC
ENSG00000254295	FALSE	CTC-308K20.2	5	q35.1	FALSE		lincRNA	1.23869	-1.36298	0.388778	2.57216	2.57216	Placenta	5.3691e-05	9.15551e-05	0.101129	0.19186	0.101129	0.19186	0.880455	2.27174	489	ENSG00000254295.1_CTC-308K20.2
ENSG00000102128	FALSE	RAB40AL	X	q22.1	FALSE	RAB40A, member RAS oncogene family-like	protein_coding	1.50865	-1.60045	0.329775	3.03237	3.03237	Placenta	5.36983e-05	9.15608e-05	0.0303226	0.0604651	0.0303226	0.0604651	0.990727	3.00218	1713	ENSG00000102128.7_RAB40AL
ENSG00000173200	FALSE	PARP15	3	q21.1	FALSE	poly (ADP-ribose) polymerase family, member 15	protein_coding	29.6492	0.535128	1.44907	0.690097	1.44907	CVS	5.37465e-05	9.16361e-05	0.559597	0.286047	0.286047	0.559597	32.14	22.4664	2156;4439;1987;1518;1311;559	ENSG00000173200.12_PARP15
ENSG00000196196	TRUE	HRCT1	9	p13.3	FALSE	histidine rich carboxyl terminus 1	protein_coding	81.104	0.593326	1.50872	0.662813	1.50872	CVS	5.37635e-05	9.16582e-05	4.90379	2.26372	2.26372	4.90379	88.8266	58.8341	950	ENSG00000196196.2_HRCT1
ENSG00000270074	FALSE	RP11-351I21.11	8	p23.1	FALSE		lincRNA	7.98496	-0.709381	0.611583	1.6351	1.6351	Placenta	5.39587e-05	9.1984e-05	0.222661	0.253488	0.222661	0.253488	6.85129	11.2542	1547	ENSG00000270074.1_RP11-351I21.11
ENSG00000254235	FALSE	RP11-115J16.1	8	p23.1	FALSE		lincRNA	3.87753	-1.18131	0.44095	2.26783	2.26783	Placenta	5.39858e-05	9.20233e-05	0.0955645	0.181163	0.0955645	0.181163	2.92739	6.61748	743;674;863;3442;807	ENSG00000254235.5_RP11-115J16.1
ENSG00000213533	FALSE	TMEM110	3	p21.1	FALSE	transmembrane protein 110	protein_coding	707.619	0.18645	1.13796	0.878765	1.13796	CVS	5.45501e-05	9.29782e-05	11.1677	8.71558	8.71558	11.1677	730.316	642.17	525;4769;488;542;514;458	ENSG00000213533.11_TMEM110
ENSG00000174460	FALSE	ZCCHC12	X	q24	FALSE	zinc finger, CCHC domain containing 12	protein_coding	0.760342	1.62982	3.09474	0.323129	3.09474	CVS	5.46178e-05	9.30866e-05	0.0216935	0.0027907	0.0027907	0.0216935	0.965783	0.167905	2231	ENSG00000174460.3_ZCCHC12
ENSG00000234546	FALSE	RP3-510D11.2	1	p36.22	FALSE		lincRNA	12.8259	-0.502921	0.705677	1.41708	1.41708	Placenta	5.48218e-05	9.34273e-05	0.60871	0.604419	0.604419	0.60871	11.5447	16.5206	985	ENSG00000234546.2_RP3-510D11.2
ENSG00000104760	FALSE	FGL1	8	p22	FALSE	fibrinogen-like 1	protein_coding	67.0334	0.499825	1.41404	0.707193	1.41404	CVS	5.493e-05	9.36046e-05	2.24548	1.21233	1.21233	2.24548	72.4265	51.4812	1967;1367;1093;773;913;318;640;1247;1374;1462;1335	ENSG00000104760.16_FGL1
ENSG00000156463	FALSE	SH3RF2	5	q32	FALSE	SH3 domain containing ring finger 2	protein_coding	5.03066	-1.1606	0.447327	2.2355	2.2355	Placenta	5.51762e-05	9.40172e-05	0.133145	0.15186	0.133145	0.15186	3.77592	8.64897	3027;555;5607;437;671;1008;678	ENSG00000156463.17_SH3RF2
ENSG00000175294	FALSE	CATSPER1	11	q13.1	FALSE	cation channel, sperm associated 1	protein_coding	8.14391	1.04665	2.06573	0.484091	2.06573	CVS	5.55572e-05	9.46518e-05	0.513226	0.182093	0.182093	0.513226	9.38555	4.56336	2619;720	ENSG00000175294.5_CATSPER1
ENSG00000260777	FALSE	CTD-2008P7.1	17	q11.2	FALSE		lincRNA	12.6814	0.705593	1.63081	0.61319	1.63081	CVS	5.55612e-05	9.46518e-05	0.249839	0.10907	0.10907	0.249839	14.1153	8.54627	2736	ENSG00000260777.1_CTD-2008P7.1
ENSG00000174106	FALSE	LEMD3	12	q14.3	FALSE	LEM domain containing 3	protein_coding	623.388	-0.17038	0.888609	1.12535	1.12535	Placenta	5.55535e-05	9.46518e-05	8.32718	7.94395	7.94395	8.32718	603.363	681.133	4764;856;645;412;932;619	ENSG00000174106.2_LEMD3
ENSG00000274286	FALSE	ADRA2B	2	q11.2	FALSE	adrenoceptor alpha 2B	protein_coding	132.783	0.43369	1.35068	0.740366	1.35068	CVS	5.59638e-05	9.53305e-05	2.09194	1.06163	1.06163	2.09194	142.519	104.709	3371	ENSG00000274286.1_ADRA2B
ENSG00000145244	FALSE	CORIN	4	p12	FALSE	corin, serine peptidase	protein_coding	25.6859	-0.601926	0.658874	1.51774	1.51774	Placenta	5.63492e-05	9.59797e-05	0.274919	0.404884	0.274919	0.404884	22.6927	34.3174	4852;3200;3112;3018;582;680;2417;1965;5378;482;4696	ENSG00000145244.11_CORIN
ENSG00000233817	FALSE	RP11-168K11.3	9	q32	FALSE		lincRNA	1.26517	-1.29378	0.407882	2.45169	2.45169	Placenta	5.64615e-05	9.61638e-05	0.0152419	0.025814	0.0152419	0.025814	0.917947	2.26645	3043	ENSG00000233817.1_RP11-168K11.3
ENSG00000123453	FALSE	SARDH	9	q34.2	FALSE	sarcosine dehydrogenase	protein_coding	43.4545	0.531476	1.44541	0.691846	1.44541	CVS	5.71377e-05	9.73082e-05	0.8725	0.43907	0.43907	0.8725	47.2023	32.647	3344;2266;432;1957;1326;3216;1484;1954;2367	ENSG00000123453.16_SARDH
ENSG00000213281	FALSE	NRAS	1	p13.2	FALSE	neuroblastoma RAS viral (v-ras) oncogene homolog	protein_coding	1671.99	0.251156	1.19016	0.840223	1.19016	CVS	5.72588e-05	9.75072e-05	19.086	11.1102	11.1102	19.086	1744.06	1464.16	4449	ENSG00000213281.4_NRAS
ENSG00000149925	FALSE	ALDOA	16	p11.2	FALSE	aldolase A, fructose-bisphosphate	protein_coding	21532.4	0.233039	1.17531	0.850841	1.17531	CVS	5.73177e-05	9.76002e-05	1193.19	722.354	722.354	1193.19	22403.4	19020.5	2384;2447;573;2448;935;548;586;510;502;666;1359;1550;2534;1603;2104;1663;554;1499;1447;553;512;906;613;365;801;538;2402	ENSG00000149925.16_ALDOA
ENSG00000119397	FALSE	CNTRL	9	q33.2	FALSE	centriolin	protein_coding	337.633	0.235039	1.17694	0.849662	1.17694	CVS	5.75632e-05	9.80109e-05	3.46306	2.13558	2.13558	3.46306	351.07	298.883	1917;7660;522;3132;5824;3372;1833;3881;713;817;7431;2418	ENSG00000119397.16_CNTRL
ENSG00000139200	FALSE	PIANP	12	p13.31	FALSE	PILR alpha associated neural protein	protein_coding	8.11624	-0.664684	0.630827	1.58522	1.58522	Placenta	5.76625e-05	9.81725e-05	0.178952	0.243023	0.178952	0.243023	7.08523	11.0894	2432;2323;2695;614;577;290	ENSG00000139200.13_PIANP
ENSG00000205111	FALSE	CDKL4	2	p22.1	FALSE	cyclin-dependent kinase-like 4	protein_coding	3.54665	0.840772	1.79101	0.558345	1.79101	CVS	5.7719e-05	9.82613e-05	0.262016	0.105581	0.105581	0.262016	3.9918	2.26294	724;1567;1140;388	ENSG00000205111.8_CDKL4
ENSG00000204267	TRUE	TAP2	6	p21.32	FALSE	transporter 2, ATP-binding cassette, sub-family B (MDR/TAP)	protein_coding	626.852	0.664116	1.5846	0.631075	1.5846	CVS	5.78571e-05	9.84891e-05	16.1287	6.77302	6.77302	16.1287	692.737	436.858	2497;5684;849;274;5676	ENSG00000204267.13_TAP2
ENSG00000177710	FALSE	SLC35G5	8	p23.1	FALSE	solute carrier family 35, member G5	protein_coding	1.0531	-1.4057	0.377434	2.64947	2.64947	Placenta	5.82572e-05	9.91627e-05	0.0279839	0.0509302	0.0279839	0.0509302	0.729274	1.98692	1321	ENSG00000177710.5_SLC35G5
ENSG00000097033	FALSE	SH3GLB1	1	p22.3	FALSE	SH3-domain GRB2-like endophilin B1	protein_coding	2599.92	0.199159	1.14803	0.871058	1.14803	CVS	5.8794e-05	0.000100069	53.0548	34.0021	34.0021	53.0548	2689.53	2341.5	6371;1199;584;6456;6227	ENSG00000097033.14_SH3GLB1
ENSG00000111775	FALSE	COX6A1	12	q24.31	FALSE	cytochrome c oxidase subunit VIa polypeptide 1	protein_coding	3962.23	-0.154304	0.898566	1.11288	1.11288	Placenta	5.89537e-05	0.000100333	368.859	280.795	280.795	368.859	3851.6	4281.24	572;767	ENSG00000111775.2_COX6A1
ENSG00000099715	FALSE	PCDH11Y	Y	p11.2	FALSE	protocadherin 11 Y-linked	protein_coding	119.106	-0.581323	0.66835	1.49622	1.49622	Placenta	5.94281e-05	0.000101133	2.83427	4.95651	2.83427	4.95651	93.5565	192.782	4710;4824;329;536;4595;4220;9039	ENSG00000099715.14_PCDH11Y
ENSG00000076053	FALSE	RBM7	11	q23.2	FALSE	RNA binding motif protein 7	protein_coding	666.345	0.32226	1.25029	0.799816	1.25029	CVS	5.97702e-05	0.000101708	26.4764	17.1449	17.1449	26.4764	702.135	563.137	4243;2064;6725;712;1908;692;867;566;3587	ENSG00000076053.10_RBM7
ENSG00000140391	FALSE	TSPAN3	15	q24.3	FALSE	tetraspanin 3	protein_coding	3209.39	0.153661	1.11239	0.898966	1.11239	CVS	6.01981e-05	0.000102428	109.677	72.5967	72.5967	109.677	3295.04	2962.42	6467;2892;1647;1530;1592;1326;1340;550;638;393	ENSG00000140391.14_TSPAN3
ENSG00000104626	FALSE	ERI1	8	p23.1	FALSE	exoribonuclease 1	protein_coding	750.095	0.267628	1.20383	0.830684	1.20383	CVS	6.04744e-05	0.00010289	12.2539	8.66326	8.66326	12.2539	784.294	651.475	5036;2107;557;828;750;698;521;392;4615	ENSG00000104626.14_ERI1
ENSG00000128833	FALSE	MYO5C	15	q21.2	FALSE	myosin VC	protein_coding	294.697	0.391256	1.31153	0.762465	1.31153	CVS	6.05455e-05	0.000103004	2.4204	1.39744	1.39744	2.4204	313.984	239.077	6971;6076;837;3074;2517;2129;492;999;770	ENSG00000128833.12_MYO5C
ENSG00000242516	FALSE	LINC00960	3	p12.3	FALSE	long intergenic non-protein coding RNA 960	lincRNA	14.1248	1.42052	2.67682	0.373578	2.67682	CVS	6.08624e-05	0.000103535	0.620242	0.16186	0.16186	0.620242	16.8648	6.22347	1333;2126	ENSG00000242516.1_LINC00960
ENSG00000185303	FALSE	SFTPA2	10	q22.3	FALSE	surfactant protein A2	protein_coding	0.445892	-2.9369	0.130588	7.65766	7.65766	Placenta	6.09517e-05	0.000103679	0.00225806	0.0386047	0.00225806	0.0386047	0.0700431	1.52973	2189;726;644;815	ENSG00000185303.15_SFTPA2
ENSG00000261135	FALSE	RP4-798A10.7	1	p36.13	FALSE		lincRNA	3.77607	0.922062	1.89482	0.527754	1.89482	CVS	6.10276e-05	0.0001038	0.199113	0.0772093	0.0772093	0.199113	4.30063	2.2634	1110	ENSG00000261135.1_RP4-798A10.7
ENSG00000120686	FALSE	UFM1	13	q13.3	FALSE	ubiquitin-fold modifier 1	protein_coding	1828.64	-0.315405	0.803625	1.24436	1.24436	Placenta	6.12058e-05	0.000104096	28.5548	25.3023	25.3023	28.5548	1719.44	2143.56	777;846;3138;585;639	ENSG00000120686.11_UFM1
ENSG00000213593	FALSE	TMX2	11	q12.1	FALSE	thioredoxin-related transmembrane protein 2	protein_coding	2048.8	-0.118405	0.921206	1.08553	1.08553	Placenta	6.13828e-05	0.000104389	64.025	48.6165	48.6165	64.025	2004.59	2176.28	696;1521;663;1631;703;560;829;1697;763	ENSG00000213593.9_TMX2
ENSG00000228327	FALSE	RP11-206L10.2	1	p36.33	FALSE		lincRNA	119.397	-0.396452	0.759725	1.31627	1.31627	Placenta	6.15735e-05	0.000104705	4.26774	4.00233	4.00233	4.26774	110.191	145.945	1317	ENSG00000228327.2_RP11-206L10.2
ENSG00000246430	TRUE	LINC00968	8	q12.1	FALSE	long intergenic non-protein coding RNA 968	lincRNA	29.7781	-0.612245	0.654178	1.52864	1.52864	Placenta	6.18303e-05	0.000105134	0.918145	1.11256	0.918145	1.11256	26.1751	40.1684	564;2366;558;554;553;561;569	ENSG00000246430.6_LINC00968
ENSG00000101336	FALSE	HCK	20	q11.21	FALSE	HCK proto-oncogene, Src family tyrosine kinase	protein_coding	423.333	-0.41492	0.750061	1.33322	1.33322	Placenta	6.22405e-05	0.000105824	9.4921	8.93907	8.93907	9.4921	389.355	521.315	1806;1969;2160;2101;1742;2082;1127;2215;2151	ENSG00000101336.12_HCK
ENSG00000077782	FALSE	FGFR1	8	p11.23	FALSE	fibroblast growth factor receptor 1	protein_coding	3669.38	-0.480002	0.716976	1.39475	1.39475	Placenta	6.24959e-05	0.00010625	54.1679	55.1916	54.1679	55.1916	3331.23	4644.52	5702;5590;570;3680;3824;4157;3816;5528;2953;842;2870;540;1499;1608;823;790;486;485;276;545;2281;1898;556;571;1155;725;764;657;688;826;467;529;777;587;389;584;442;5375;5900;5482;6054	ENSG00000077782.19_FGFR1
ENSG00000136146	FALSE	MED4	13	q14.2	FALSE	mediator complex subunit 4	protein_coding	1023.38	0.309065	1.2389	0.807164	1.2389	CVS	6.2686e-05	0.000106565	47.0518	30.6065	30.6065	47.0518	1076.95	868.883	460;2022;931;911	ENSG00000136146.14_MED4
ENSG00000280164	TRUE	CH507-254M2.3	21	p12	FALSE		lincRNA	12.2659	0.707162	1.63259	0.612524	1.63259	CVS	6.27311e-05	0.000106634	0.678548	0.301628	0.301628	0.678548	13.6039	8.40748	1032	ENSG00000280164.1_CH507-254M2.3
ENSG00000256115	FALSE	RP11-319E16.1	12	p13.32	FALSE		lincRNA	2.72981	-1.02332	0.491982	2.0326	2.0326	Placenta	6.28813e-05	0.000106881	0.207903	0.29093	0.207903	0.29093	2.14584	4.4138	754;626;324;585	ENSG00000256115.5_RP11-319E16.1
ENSG00000260059	FALSE	RP11-231E19.1	2	q22.1	FALSE		lincRNA	0.518909	-1.88555	0.270641	3.69494	3.69494	Placenta	6.2916e-05	0.000106932	0.00556452	0.0148837	0.00556452	0.0148837	0.302147	1.14399	2764	ENSG00000260059.1_RP11-231E19.1
ENSG00000164651	FALSE	SP8	7	p21.1	FALSE	Sp8 transcription factor	protein_coding	3.51016	-1.33595	0.396131	2.52442	2.52442	Placenta	6.32951e-05	0.000107569	0.0499194	0.092093	0.0499194	0.092093	2.48927	6.45413	1618;1714;3496	ENSG00000164651.16_SP8
ENSG00000251409	FALSE	AC008592.4	5	q15	FALSE		lincRNA	0.574077	-1.97569	0.254248	3.93317	3.93317	Placenta	6.37547e-05	0.000108342	0.0409677	0.123488	0.0409677	0.123488	0.324946	1.2925	450	ENSG00000251409.1_AC008592.4
ENSG00000228800	FALSE	RP11-253D19.1	10	p11.23	FALSE		lincRNA	0.618872	-2.26733	0.207714	4.81432	4.81432	Placenta	6.37796e-05	0.000108376	0.028629	0.112326	0.028629	0.112326	0.294829	1.55332	541	ENSG00000228800.1_RP11-253D19.1
ENSG00000239704	TRUE	CDRT4	17	p12	FALSE	CMT1A duplicated region transcript 4	protein_coding	55.8828	-1.21218	0.431616	2.31687	2.31687	Placenta	6.39529e-05	0.000108662	1.53992	2.04512	1.53992	2.04512	42.2124	95.3045	2498;577;470;632	ENSG00000239704.10_CDRT4
ENSG00000271820	FALSE	RP5-894D12.5	6	q27	FALSE		lincRNA	0.660725	-1.85282	0.276851	3.61205	3.61205	Placenta	6.39742e-05	0.00010869	0.0100806	0.0244186	0.0100806	0.0244186	0.389646	1.44244	1953	ENSG00000271820.1_RP5-894D12.5
ENSG00000161681	FALSE	SHANK1	19	q13.33	FALSE	SH3 and multiple ankyrin repeat domains 1	protein_coding	12.9317	-0.608073	0.656072	1.52422	1.52422	Placenta	6.4338e-05	0.0001093	0.368629	0.317907	0.317907	0.368629	11.4328	17.2542	4785;6643;6622;6459;422;668;558;780	ENSG00000161681.15_SHANK1
ENSG00000267547	FALSE	RP11-686D22.4	17	q12	FALSE		lincRNA	5.36872	-0.825564	0.564262	1.77223	1.77223	Placenta	6.43498e-05	0.000109312	0.46879	0.587907	0.46879	0.587907	4.47425	7.94812	537	ENSG00000267547.1_RP11-686D22.4
ENSG00000261357	FALSE	RP11-626G11.1	16	p12.3	FALSE		lincRNA	0.505351	-1.97086	0.255102	3.92	3.92	Placenta	6.47987e-05	0.000110066	0.0203226	0.0637209	0.0203226	0.0637209	0.26995	1.18418	704	ENSG00000261357.1_RP11-626G11.1
ENSG00000131044	FALSE	TTLL9	20	q11.21	FALSE	tubulin tyrosine ligase-like family member 9	protein_coding	2.21956	-1.03746	0.487186	2.0526	2.0526	Placenta	6.48805e-05	0.000110197	0.0554839	0.0813953	0.0554839	0.0813953	1.73353	3.62113	2623;2760;1861;1540;1799;3034;1263;1808;2345;1024;3261	ENSG00000131044.16_TTLL9
ENSG00000130921	FALSE	C12orf65	12	q24.31	FALSE	chromosome 12 open reading frame 65	protein_coding	360.547	-0.144411	0.904749	1.10528	1.10528	Placenta	6.49574e-05	0.000110319	9.26887	6.14326	6.14326	9.26887	351.201	387.496	2073;727;1632;604;573;3733;1326;1901	ENSG00000130921.7_C12orf65
ENSG00000109819	FALSE	PPARGC1A	4	p15.2	FALSE	peroxisome proliferator-activated receptor gamma, coactivator 1 alpha	protein_coding	5.17184	1.00394	2.00547	0.498637	2.00547	CVS	6.51344e-05	0.000110612	0.118871	0.062093	0.062093	0.118871	5.94162	2.952	2704;6318;2627;1432;1391;324;576;550;359;433;380;406;548;2385;529;1026;3210;936	ENSG00000109819.8_PPARGC1A
ENSG00000132481	FALSE	TRIM47	17	q25.1	FALSE	tripartite motif containing 47	protein_coding	214.355	-0.44758	0.733272	1.36375	1.36375	Placenta	6.53951e-05	0.000111046	6.35081	5.78651	5.78651	6.35081	195.959	267.404	2266;595;1907;793;392;720;605	ENSG00000132481.6_TRIM47
ENSG00000161217	FALSE	PCYT1A	3	q29	FALSE	phosphate cytidylyltransferase 1, choline, alpha	protein_coding	1348.37	0.0994317	1.07135	0.933401	1.07135	CVS	6.54334e-05	0.000111103	17.4102	11.3107	11.3107	17.4102	1372.21	1279.6	724;1325;5597;1482;562;1084;411;798;1430;466;1393;499;555;589;549	ENSG00000161217.11_PCYT1A
ENSG00000174652	FALSE	ZNF266	19	p13.2	FALSE	zinc finger protein 266	protein_coding	500.539	-0.287834	0.819131	1.22081	1.22081	Placenta	6.5571e-05	0.000111328	8.66815	7.65442	7.65442	8.66815	473.252	579.228	3293;3503;4401;3317;3100;760;617	ENSG00000174652.17_ZNF266
ENSG00000111907	FALSE	TPD52L1	6	q22.31	FALSE	tumor protein D52-like 1	protein_coding	468.729	0.290141	1.22276	0.817822	1.22276	CVS	6.56514e-05	0.000111456	25.9348	14.6042	14.6042	25.9348	492.034	401.524	684;1468;2356;1308;2147;999;581;789;2489;1022;811;1165;915;507;650;642;2486	ENSG00000111907.20_TPD52L1
ENSG00000277654	FALSE	RP11-255M2.3	15	q26.2	FALSE		lincRNA	2.67538	-1.13134	0.456491	2.19062	2.19062	Placenta	6.57337e-05	0.000111587	0.234355	0.336744	0.234355	0.336744	2.07571	4.40465	725;489;496;500;513;698;502	ENSG00000277654.4_RP11-255M2.3
ENSG00000258678	FALSE	RP11-1078H9.1	14	q32.11	FALSE		lincRNA	0.628048	-2.39628	0.189954	5.26445	5.26445	Placenta	6.57579e-05	0.00011162	0.0370161	0.154419	0.0370161	0.154419	0.292084	1.59687	426	ENSG00000258678.1_RP11-1078H9.1
ENSG00000073464	FALSE	CLCN4	X	p22.2	FALSE	chloride channel, voltage-sensitive 4	protein_coding	61.2837	-0.421552	0.746621	1.33937	1.33937	Placenta	6.58695e-05	0.000111801	0.619113	0.570465	0.570465	0.619113	56.3392	75.5421	6750;2418;487;6534	ENSG00000073464.11_CLCN4
ENSG00000198081	FALSE	ZBTB14	18	p11.31	FALSE	zinc finger and BTB domain containing 14	protein_coding	334.089	-0.12864	0.914693	1.09326	1.09326	Placenta	6.59437e-05	0.000111919	5.83387	4.63209	4.63209	5.83387	326.237	356.733	3528;1814;825;649;442;531;3341;3350	ENSG00000198081.10_ZBTB14
ENSG00000147606	TRUE	SLC26A7	8	q21.3	FALSE	solute carrier family 26 (anion exchanger), member 7	protein_coding	223.307	-1.15792	0.448159	2.23135	2.23135	Placenta	6.59645e-05	0.000111937	2.29065	4.66326	2.29065	4.66326	170.652	375.147	2638;818;2902;5263;2656;736;4140;581;5094;5257	ENSG00000147606.8_SLC26A7
ENSG00000180061	FALSE	TMEM150B	19	q13.42	FALSE	transmembrane protein 150B	protein_coding	32.9029	-0.541833	0.686898	1.45582	1.45582	Placenta	6.59643e-05	0.000111937	1.96395	1.94674	1.94674	1.96395	29.3042	43.2807	943;830;878;457;519;576;1197	ENSG00000180061.9_TMEM150B
ENSG00000163312	FALSE	HELQ	4	q21.23	FALSE	helicase, POLQ-like	protein_coding	230.235	0.1918	1.14219	0.875513	1.14219	CVS	6.60151e-05	0.000112015	7.83395	5.23302	5.23302	7.83395	237.886	208.173	3429;3579;631;3315;574;744	ENSG00000163312.10_HELQ
ENSG00000159958	FALSE	TNFRSF13C	22	q13.2	FALSE	tumor necrosis factor receptor superfamily, member 13C	protein_coding	14.1483	0.557058	1.47127	0.679687	1.47127	CVS	6.63126e-05	0.000112511	0.193065	0.0948837	0.0948837	0.193065	15.3906	10.5658	3944	ENSG00000159958.4_TNFRSF13C
ENSG00000272431	FALSE	RP11-281O15.8	5	q35.3	FALSE		lincRNA	1.03095	-1.3274	0.398485	2.50951	2.50951	Placenta	6.64371e-05	0.000112714	0.0766129	0.131163	0.0766129	0.131163	0.735346	1.88338	547	ENSG00000272431.1_RP11-281O15.8
ENSG00000224961	FALSE	RP1-278O22.1	20	p12.2	FALSE		lincRNA	1.85193	-1.13228	0.456196	2.19204	2.19204	Placenta	6.6909e-05	0.000113506	0.187823	0.287442	0.187823	0.287442	1.4073	3.13414	438	ENSG00000224961.1_RP1-278O22.1
ENSG00000165661	FALSE	QSOX2	9	q34.3	FALSE	quiescin Q6 sulfhydryl oxidase 2	protein_coding	427.236	-0.242232	0.845436	1.18282	1.18282	Placenta	6.69672e-05	0.000113596	4.83113	3.70628	3.70628	4.83113	408.306	481.825	4530;851;4518	ENSG00000165661.15_QSOX2
ENSG00000277901	FALSE	RP5-851M4.1	20	p11.21	FALSE		lincRNA	1.45056	1.49457	2.8178	0.354887	2.8178	CVS	6.70359e-05	0.000113704	0.242661	0.0446512	0.0446512	0.242661	1.78839	0.476347	431	ENSG00000277901.1_RP5-851M4.1
ENSG00000059378	FALSE	PARP12	7	q34	FALSE	poly (ADP-ribose) polymerase family, member 12	protein_coding	506.657	0.257811	1.19566	0.836356	1.19566	CVS	6.71089e-05	0.00011382	12.0464	7.5614	7.5614	12.0464	529.251	441.501	3796;2861;2574;915;874;535;814;537;709;564;646;533	ENSG00000059378.12_PARP12
ENSG00000187627	FALSE	RGPD1	2	p11.2	FALSE	RANBP2-like and GRIP domain containing 1	protein_coding	2405.29	-0.448266	0.732923	1.3644	1.3644	Placenta	6.74534e-05	0.000114396	24.8331	24.1988	24.1988	24.8331	2197.24	3005.23	6697;3479;5498;6692	ENSG00000187627.14_RGPD1
ENSG00000272255	FALSE	CTD-3224K15.3	5	q31.2	FALSE		lincRNA	0.682787	-2.02365	0.245934	4.06612	4.06612	Placenta	6.7702e-05	0.000114808	0.0377419	0.116512	0.0377419	0.116512	0.370291	1.58394	543	ENSG00000272255.1_CTD-3224K15.3
ENSG00000134533	FALSE	RERG	12	p12.3	FALSE	RAS-like, estrogen-regulated, growth inhibitor	protein_coding	533.486	0.316243	1.24508	0.803159	1.24508	CVS	6.789e-05	0.000115119	18.1317	10.5316	10.5316	18.1317	562.201	450.681	2264;2060;2134;1383;574;935;655;582;562	ENSG00000134533.6_RERG
ENSG00000139433	FALSE	GLTP	12	q24.11	FALSE	glycolipid transfer protein	protein_coding	2187.27	0.158308	1.11598	0.896075	1.11598	CVS	6.78968e-05	0.000115122	51.2347	32.317	32.317	51.2347	2247.88	2012.5	2356;914;560;583;791;969	ENSG00000139433.9_GLTP
ENSG00000117091	TRUE	CD48	1	q23.3	FALSE	CD48 molecule	protein_coding	32.2978	-0.595387	0.661867	1.51088	1.51088	Placenta	6.81989e-05	0.000115625	1.30137	1.3314	1.30137	1.3314	28.6373	42.8537	1126;1500;1793	ENSG00000117091.9_CD48
ENSG00000167208	FALSE	SNX20	16	q12.1	FALSE	sorting nexin 20	protein_coding	78.6172	-0.442377	0.735921	1.35884	1.35884	Placenta	6.83816e-05	0.000115926	1.44774	1.32907	1.32907	1.44774	71.9541	97.8317	2156;3304;2003;2904;557	ENSG00000167208.14_SNX20
ENSG00000235192	FALSE	AC009495.2	2	q24.3	FALSE		lincRNA	1.69397	1.53481	2.89751	0.345124	2.89751	CVS	6.89166e-05	0.000116825	0.137581	0.032093	0.032093	0.137581	2.04222	0.689708	779	ENSG00000235192.1_AC009495.2
ENSG00000100225	FALSE	FBXO7	22	q12.3	FALSE	F-box protein 7	protein_coding	2840.09	0.116595	1.08417	0.922362	1.08417	CVS	6.89406e-05	0.000116856	72.9548	45.1149	45.1149	72.9548	2897.96	2673.22	2195;1900;1921;6884;1535;1888;747;413;569	ENSG00000100225.17_FBXO7
ENSG00000253474	FALSE	RP11-10H3.1	8	q11.21	FALSE		lincRNA	0.909189	1.68729	3.22051	0.31051	3.22051	CVS	6.89975e-05	0.000116944	0.119516	0.0223256	0.0223256	0.119516	1.13783	0.249843	833;306	ENSG00000253474.1_RP11-10H3.1
ENSG00000073803	FALSE	MAP3K13	3	q27.2	FALSE	mitogen-activated protein kinase kinase kinase 13	protein_coding	821.613	0.267366	1.20361	0.830835	1.20361	CVS	6.90501e-05	0.000117025	18.2273	8.12907	8.12907	18.2273	859.728	711.7	1681;2737;982;618;3156;526;388;573;1460;3025;9876;2882;911;447;740	ENSG00000073803.13_MAP3K13
ENSG00000183386	FALSE	FHL3	1	p34.3	FALSE	four and a half LIM domains 3	protein_coding	324.565	-0.295531	0.814773	1.22734	1.22734	Placenta	6.90798e-05	0.000117066	9.81992	8.35419	8.35419	9.81992	306.692	376.103	1468;1647;882;1091;607	ENSG00000183386.9_FHL3
ENSG00000260802	FALSE	LINC00890	X	q23	FALSE	long intergenic non-protein coding RNA 890	lincRNA	29.2483	-0.776646	0.583722	1.71314	1.71314	Placenta	6.91338e-05	0.000117149	0.291532	0.398372	0.291532	0.398372	24.4671	43.036	4595;407	ENSG00000260802.1_LINC00890
ENSG00000134597	FALSE	RBMX2	X	q26.1	FALSE	RNA binding motif protein, X-linked 2	protein_coding	355.311	0.137622	1.10009	0.909016	1.10009	CVS	6.96059e-05	0.00011794	12.4794	8.25581	8.25581	12.4794	363.97	330.339	1528;729;798;358;892	ENSG00000134597.13_RBMX2
ENSG00000198835	FALSE	GJC2	1	q42.13	FALSE	gap junction protein, gamma 2, 47kDa	protein_coding	39.1316	-0.486089	0.713958	1.40064	1.40064	Placenta	6.96262e-05	0.000117966	0.795161	0.77093	0.77093	0.795161	35.4001	49.8922	2243	ENSG00000198835.3_GJC2
ENSG00000234545	FALSE	FAM133B	7	q21.2	FALSE	family with sequence similarity 133, member B	protein_coding	358.445	0.308198	1.23816	0.80765	1.23816	CVS	6.98074e-05	0.000118264	9.72806	5.88442	5.88442	9.72806	377.023	304.871	2434;2026;1890;2293;931;854;189;717;455;410;253	ENSG00000234545.7_FAM133B
ENSG00000236287	FALSE	ZBED5	11	p15.4	FALSE	zinc finger, BED-type containing 5	protein_coding	625.648	-0.269732	0.829473	1.20558	1.20558	Placenta	6.99826e-05	0.000118552	13.5394	12.3593	12.3593	13.5394	593.564	718.168	3677;3214;533;2741;2512;1512;789;879;586;544	ENSG00000236287.7_ZBED5
ENSG00000171160	FALSE	MORN4	10	q24.2	FALSE	MORN repeat containing 4	protein_coding	91.0773	0.289457	1.22218	0.81821	1.22218	CVS	7.01261e-05	0.000118786	2.33161	1.31116	1.31116	2.33161	95.7005	77.7454	2315;2225;419	ENSG00000171160.17_MORN4
ENSG00000177854	FALSE	TMEM187	X	q28	FALSE	transmembrane protein 187	protein_coding	188.357	-0.297514	0.813653	1.22902	1.22902	Placenta	7.0306e-05	0.000119082	6.47177	5.15163	5.15163	6.47177	177.902	218.503	1880;440;330	ENSG00000177854.7_TMEM187
ENSG00000198732	FALSE	SMOC1	14	q24.2	FALSE	SPARC related modular calcium binding 1	protein_coding	1450.94	0.417448	1.33556	0.748748	1.33556	CVS	7.04792e-05	0.000119366	29.3752	15.6533	15.6533	29.3752	1552.05	1159.37	570;2040;3666;551;519	ENSG00000198732.10_SMOC1
ENSG00000179988	FALSE	PSTK	10	q26.13	FALSE	phosphoseryl-tRNA kinase	protein_coding	64.3605	0.249318	1.18865	0.841294	1.18865	CVS	7.05093e-05	0.000119409	2.97685	1.50628	1.50628	2.97685	66.9159	56.9915	818;1705;1098;696;2210;3538;602;872;1047	ENSG00000179988.13_PSTK
ENSG00000057149	FALSE	SERPINB3	18	q21.33	FALSE	serpin peptidase inhibitor, clade B (ovalbumin), member 3	protein_coding	1.11606	2.39285	5.25196	0.190405	5.25196	CVS	7.06279e-05	0.0001196	0.0984677	0.00209302	0.00209302	0.0984677	2.98886	0.0949906	1777;1541;1173	ENSG00000057149.14_SERPINB3
ENSG00000103544	FALSE	C16orf62	16	p12.3	FALSE	chromosome 16 open reading frame 62	protein_coding	1987.91	0.134384	1.09762	0.911059	1.09762	CVS	7.082e-05	0.000119917	36.7303	24.017	24.017	36.7303	2034.44	1853.75	570;1300;3855;3138;520;557;3115;573;2501;586;3352;541;479;564;542;552;633;461;566;1841;1016;3894;3353	ENSG00000103544.14_C16orf62
ENSG00000185940	FALSE	KRTAP5-5	11	p15.5	FALSE	keratin associated protein 5-5	protein_coding	0.551719	-1.98615	0.252412	3.96178	3.96178	Placenta	7.10076e-05	0.000120225	0.0167742	0.0509302	0.0167742	0.0509302	0.303066	1.26877	933	ENSG00000185940.10_KRTAP5-5
ENSG00000255910	FALSE	RP11-405A12.2	12	p12.3	FALSE		lincRNA	4.43397	-0.772888	0.585245	1.70869	1.70869	Placenta	7.10905e-05	0.000120357	0.283629	0.328837	0.283629	0.328837	3.77961	6.32095	718	ENSG00000255910.1_RP11-405A12.2
ENSG00000234449	TRUE	RP11-706O15.3	X	p22.33	FALSE		lincRNA	127.655	1.09095	2.13015	0.469451	2.13015	CVS	7.11189e-05	0.000120396	4.26113	1.48581	1.48581	4.26113	148.498	67.5513	2198;793;2155	ENSG00000234449.2_RP11-706O15.3
ENSG00000183597	FALSE	TANGO2	22	q11.21	FALSE	transport and golgi organization 2 homolog	protein_coding	801.541	-0.160117	0.894952	1.11738	1.11738	Placenta	7.16623e-05	0.000121307	19.8815	16.0723	16.0723	19.8815	777.846	869.868	745;1559;557;585;568;2011;2241;570;1689;2273;894;733;1920;862;649;847;3109;617;888;125;414;2180;2439;2084;2086;1859	ENSG00000183597.15_TANGO2
ENSG00000100796	FALSE	SMEK1	14	q32.12	FALSE	protein phosphatase 4, regulatory subunit 3A	protein_coding	2274.18	-0.135189	0.910551	1.09824	1.09824	Placenta	7.182e-05	0.000121565	53.521	50.7137	50.7137	53.521	2217.17	2438.57	4108;3369;3236;844;819;2515;2953;571;1944;595;534;580	ENSG00000100796.17_SMEK1
ENSG00000031698	FALSE	SARS	1	p13.3	FALSE	seryl-tRNA synthetase	protein_coding	4430.99	-0.134962	0.910694	1.09806	1.09806	Placenta	7.21908e-05	0.000122183	119.491	91.9516	91.9516	119.491	4320.75	4748.91	1852;804;694;1882;851;1582	ENSG00000031698.12_SARS
ENSG00000185808	FALSE	PIGP	21	q22.13	FALSE	phosphatidylinositol glycan anchor biosynthesis, class P	protein_coding	239.349	0.293559	1.22566	0.815887	1.22566	CVS	7.22862e-05	0.000122336	16.7222	9.13674	9.13674	16.7222	251.464	204.412	6998;3437;562;688;656;972;648;803	ENSG00000185808.13_PIGP
ENSG00000151834	FALSE	GABRA2	4	p12	FALSE	gamma-aminobutyric acid (GABA) A receptor, alpha 2	protein_coding	2.28764	-1.51992	0.348706	2.86775	2.86775	Placenta	7.23275e-05	0.000122396	0.0398387	0.0727907	0.0398387	0.0727907	1.54566	4.42729	3411;3401;2525;2770;2273;1155;1562;1017;2366;605;574;596;582;5812;363;2588	ENSG00000151834.15_GABRA2
ENSG00000179913	TRUE	B3GNT3	19	p13.11	FALSE	UDP-GlcNAc:betaGal beta-1,3-N-acetylglucosaminyltransferase 3	protein_coding	3040.23	-0.683025	0.622858	1.6055	1.6055	Placenta	7.24312e-05	0.000122563	58.7077	62.3653	58.7077	62.3653	2634.64	4209.84	856;2226;470;1349	ENSG00000179913.10_B3GNT3
ENSG00000164743	FALSE	C8orf48	8	p22	FALSE	chromosome 8 open reading frame 48	protein_coding	8.07186	0.74229	1.67283	0.59779	1.67283	CVS	7.27266e-05	0.000123053	0.318871	0.134186	0.134186	0.318871	9.00406	5.38366	1445	ENSG00000164743.4_C8orf48
ENSG00000224363	FALSE	RP11-289H16.1	1	q21.1	FALSE		lincRNA	0.726496	-2.00054	0.249906	4.00151	4.00151	Placenta	7.37983e-05	0.000124857	0.00846774	0.0234884	0.00846774	0.0234884	0.413173	1.63003	2502	ENSG00000224363.2_RP11-289H16.1
ENSG00000170802	FALSE	FOXN2	2	p16.3	FALSE	forkhead box N2	protein_coding	496.34	-0.490539	0.711759	1.40497	1.40497	Placenta	7.38682e-05	0.000124966	5.88774	7.98349	5.88774	7.98349	449.837	630.441	932;5408;1414	ENSG00000170802.15_FOXN2
ENSG00000261076	FALSE	RP11-179B15.6	10	q21.1	FALSE		lincRNA	0.959839	1.8242	3.54111	0.282397	3.54111	CVS	7.46219e-05	0.000126232	0.0434677	0.00604651	0.00604651	0.0434677	1.20363	0.256807	1417	ENSG00000261076.1_RP11-179B15.6
ENSG00000158792	FALSE	SPATA2L	16	q24.3	FALSE	spermatogenesis associated 2-like	protein_coding	297.891	-0.249226	0.841348	1.18857	1.18857	Placenta	7.50913e-05	0.000127016	6.71847	5.46814	5.46814	6.71847	284.22	337.314	2335;1001;692	ENSG00000158792.15_SPATA2L
ENSG00000279607	FALSE	RP11-348J12.5	10	q23.33	FALSE		lincRNA	0.955354	-2.09773	0.233626	4.28035	4.28035	Placenta	7.52026e-05	0.000127195	0.0497581	0.142326	0.0497581	0.142326	0.539149	2.15557	567	ENSG00000279607.1_RP11-348J12.5
ENSG00000237927	FALSE	RP3-393E18.2	6	q25.3	FALSE		lincRNA	0.465617	-2.31426	0.201065	4.97351	4.97351	Placenta	7.54174e-05	0.000127549	0.00451613	0.022093	0.00451613	0.022093	0.182091	1.28322	2002	ENSG00000237927.1_RP3-393E18.2
ENSG00000166869	TRUE	CHP2	16	p12.2	FALSE	calcineurin-like EF-hand protein 2	protein_coding	40.9294	-0.622362	0.649606	1.53939	1.53939	Placenta	7.61899e-05	0.000128846	0.749597	0.808372	0.749597	0.808372	35.9701	55.2308	2382	ENSG00000166869.2_CHP2
ENSG00000039987	FALSE	BEST2	19	p13.13	FALSE	bestrophin 2	protein_coding	1.64928	-1.2629	0.416706	2.39977	2.39977	Placenta	7.62164e-05	0.000128881	0.0367742	0.0595349	0.0367742	0.0595349	1.21992	2.88745	2183;2000;643;1908	ENSG00000039987.6_BEST2
ENSG00000139656	FALSE	SMIM2	13	q14.11	FALSE	small integral membrane protein 2	protein_coding	4.8558	-0.777327	0.583447	1.71395	1.71395	Placenta	7.62321e-05	0.000128898	0.359032	0.628605	0.359032	0.628605	4.11039	7.00533	822;255	ENSG00000139656.6_SMIM2
ENSG00000142556	FALSE	ZNF614	19	q13.41	FALSE	zinc finger protein 614	protein_coding	466.711	-0.368516	0.774579	1.29102	1.29102	Placenta	7.62751e-05	0.000128961	5.15008	4.97326	4.97326	5.15008	434.608	559.287	1293;4818;1031;718	ENSG00000142556.18_ZNF614
ENSG00000113734	FALSE	BNIP1	5	q35.1	FALSE	BCL2/adenovirus E1B 19kDa interacting protein 1	protein_coding	309.346	0.146071	1.10655	0.903708	1.10655	CVS	7.65459e-05	0.000129409	13.6028	8.51302	8.51302	13.6028	317.136	286.881	1339;1184;1143;721;1130	ENSG00000113734.17_BNIP1
ENSG00000255455	FALSE	RP11-890B15.3	11	q24.3	FALSE		lincRNA	150.09	0.254051	1.19255	0.838538	1.19255	CVS	7.80289e-05	0.000131907	1.91411	1.11372	1.11372	1.91411	156.465	131.708	3994	ENSG00000255455.2_RP11-890B15.3
ENSG00000116213	FALSE	WRAP73	1	p36.32	FALSE	WD repeat containing, antisense to TP73	protein_coding	579.088	-0.226189	0.85489	1.16974	1.16974	Placenta	7.80613e-05	0.000131952	16.4701	12.2451	12.2451	16.4701	554.566	649.801	1998;1665;6089;940;1101;563;433;779;603;446	ENSG00000116213.15_WRAP73
ENSG00000241697	TRUE	TMEFF1	9	q31.1	FALSE	transmembrane protein with EGF-like and two follistatin-like domains 1	protein_coding	48.4143	0.75578	1.68854	0.592226	1.68854	CVS	7.83963e-05	0.000132508	1.02903	0.42093	0.42093	1.02903	54.1039	32.0071	2611	ENSG00000241697.4_TMEFF1
ENSG00000205362	FALSE	MT1A	16	q13	FALSE	metallothionein 1A	protein_coding	3.05302	1.12609	2.18266	0.458157	2.18266	CVS	7.84751e-05	0.000132631	0.534677	0.169302	0.169302	0.534677	3.54997	1.61994	396;411	ENSG00000205362.10_MT1A
ENSG00000134461	FALSE	ANKRD16	10	p15.1	FALSE	ankyrin repeat domain 16	protein_coding	134.389	0.240487	1.18139	0.84646	1.18139	CVS	7.85344e-05	0.000132722	3.83573	2.4493	2.4493	3.83573	139.881	118.551	2738;1646;1567;741	ENSG00000134461.15_ANKRD16
ENSG00000114166	FALSE	KAT2B	3	p24.3	FALSE	K(lysine) acetyltransferase 2B	protein_coding	934.493	0.243496	1.18386	0.844696	1.18386	CVS	7.85705e-05	0.000132773	16.7137	12.6235	12.6235	16.7137	972.353	825.316	4833;571;394;593;675	ENSG00000114166.7_KAT2B
ENSG00000048462	FALSE	TNFRSF17	16	p13.13	FALSE	tumor necrosis factor receptor superfamily, member 17	protein_coding	0.438594	-2.55584	0.170065	5.88011	5.88011	Placenta	7.88251e-05	0.000133193	0.0108065	0.0744186	0.0108065	0.0744186	0.125812	1.34057	994;668;511	ENSG00000048462.10_TNFRSF17
ENSG00000130338	FALSE	TULP4	6	q25.3	FALSE	tubby like protein 4	protein_coding	1270.34	-0.205033	0.867519	1.15271	1.15271	Placenta	7.88414e-05	0.000133211	8.56653	7.54302	7.54302	8.56653	1221.27	1411.85	680;424;433;11295;5170;2307;804	ENSG00000130338.12_TULP4
ENSG00000099617	FALSE	EFNA2	19	p13.3	FALSE	ephrin-A2	protein_coding	10.1997	0.790056	1.72914	0.578321	1.72914	CVS	7.88885e-05	0.00013328	0.639355	0.252093	0.252093	0.639355	11.4796	6.50896	949	ENSG00000099617.3_EFNA2
ENSG00000139624	FALSE	CERS5	12	q13.12	FALSE	ceramide synthase 5	protein_coding	1187.96	0.17407	1.12824	0.886339	1.12824	CVS	7.91385e-05	0.000133693	37.8787	25.5614	25.5614	37.8787	1224.7	1082.03	2260;1218;1077;2998;2051;2700;2132;1041;565;1151;546;407;945;536;594;951;825;555;553;558;579;522;578;581;2855	ENSG00000139624.12_CERS5
ENSG00000127952	FALSE	STYXL1	7	q11.23	FALSE	serine/threonine/tyrosine interacting-like 1	protein_coding	739.552	-0.157377	0.896654	1.11526	1.11526	Placenta	7.94011e-05	0.000134126	38.5435	30.0823	30.0823	38.5435	718.782	799.445	1374;953;651;764;1147;663;1570;606;636;1415;1127	ENSG00000127952.16_STYXL1
ENSG00000149488	FALSE	TMC2	20	p13	FALSE	transmembrane channel-like 2	protein_coding	0.536835	-1.89521	0.268834	3.71977	3.71977	Placenta	7.95518e-05	0.000134371	0.00467742	0.0113953	0.00467742	0.0113953	0.302265	1.21327	3169;2669	ENSG00000149488.12_TMC2
ENSG00000142684	FALSE	ZNF593	1	p36.11	FALSE	zinc finger protein 593	protein_coding	587.59	0.235995	1.17772	0.849099	1.17772	CVS	7.99817e-05	0.000135087	16.2028	9.41814	9.41814	16.2028	611.912	517.454	1862;1885	ENSG00000142684.7_ZNF593
ENSG00000257613	FALSE	LINC01481	12	q15	FALSE	long intergenic non-protein coding RNA 1481	lincRNA	0.845002	-1.87376	0.272862	3.66485	3.66485	Placenta	8.04368e-05	0.000135846	0.0429032	0.110233	0.0429032	0.110233	0.497881	1.846	629	ENSG00000257613.1_LINC01481
ENSG00000205542	FALSE	TMSB4X	X	p22.2	FALSE	thymosin beta 4, X-linked	protein_coding	9796.6	-0.3384	0.790918	1.26435	1.26435	Placenta	8.04917e-05	0.000135928	908.649	806.411	806.411	908.649	9171.95	11597.9	628;1702;767;495	ENSG00000205542.10_TMSB4X
ENSG00000163138	FALSE	PACRGL	4	p15.31	FALSE	PARK2 co-regulated-like	protein_coding	155.486	0.199077	1.14796	0.871107	1.14796	CVS	8.05525e-05	0.000136021	7.09629	4.47535	4.47535	7.09629	160.798	140.168	1394;981;1582;2073;1937;860;1720;497;625;681;573;580;543;564;987;1034;556;620;915;810;1233;577;936;1142;848;1773;1373;647;223;414	ENSG00000163138.18_PACRGL
ENSG00000117153	FALSE	KLHL12	1	q32.1	FALSE	kelch-like family member 12	protein_coding	770.535	0.0991632	1.07115	0.933574	1.07115	CVS	8.05618e-05	0.000136026	11.9871	7.79814	7.79814	11.9871	783.905	731.978	3359;2257;1033	ENSG00000117153.15_KLHL12
ENSG00000161956	FALSE	SENP3	17	p13.1	FALSE	SUMO1/sentrin/SMT3 specific peptidase 3	protein_coding	1655.12	-0.124752	0.917162	1.09032	1.09032	Placenta	8.07419e-05	0.00013632	50.248	39.3065	39.3065	50.248	1617.18	1764.53	2611;1578;679;901;634;606;536;493;527;2222	ENSG00000161956.12_SENP3
ENSG00000170486	FALSE	KRT72	12	q13.13	FALSE	keratin 72, type II	protein_coding	0.5474	-2.56328	0.169191	5.91049	5.91049	Placenta	8.07665e-05	0.000136352	0.00733871	0.0360465	0.00733871	0.0360465	0.207502	1.52757	1813;1764;1679;574;2015	ENSG00000170486.10_KRT72
ENSG00000159792	FALSE	PSKH1	16	q22.1	FALSE	protein serine kinase H1	protein_coding	1092.4	0.185419	1.13715	0.879393	1.13715	CVS	8.10472e-05	0.000136815	16.2827	10.1009	10.1009	16.2827	1127.28	991.789	1509;3481;185	ENSG00000159792.9_PSKH1
ENSG00000110047	FALSE	EHD1	11	q13.1	FALSE	EH-domain containing 1	protein_coding	9238.25	0.224153	1.16809	0.856097	1.16809	CVS	8.10942e-05	0.000136885	152.487	91.1305	91.1305	152.487	9594.16	8211.91	4551;3469;3618;648;1015;557;1191;1290;546;534;588;3336	ENSG00000110047.17_EHD1
ENSG00000197816	FALSE	CCDC180	9	q22.33	FALSE	coiled-coil domain containing 180	protein_coding	37.995	-0.546195	0.684824	1.46023	1.46023	Placenta	8.14982e-05	0.000137556	0.67	0.687209	0.67	0.687209	33.9558	49.6427	545;2781;3040;5242;689;562;614;479;740;7884;589;665;3084	ENSG00000197816.13_CCDC180
ENSG00000132639	FALSE	SNAP25	20	p12.2	FALSE	synaptosomal-associated protein, 25kDa	protein_coding	8.17105	0.796463	1.73684	0.575759	1.73684	CVS	8.18626e-05	0.000138161	0.264758	0.116977	0.116977	0.264758	9.24146	5.0843	2053;2050;492;430;2256	ENSG00000132639.12_SNAP25
ENSG00000157827	FALSE	FMNL2	2	q23.3	FALSE	formin-like 2	protein_coding	3825.22	0.233015	1.17529	0.850855	1.17529	CVS	8.18758e-05	0.000138173	36.9095	22.5898	22.5898	36.9095	3975.41	3392.11	5575;753;3648;595	ENSG00000157827.19_FMNL2
ENSG00000222022	FALSE	AC112721.1	2	q37.3	FALSE		lincRNA	0.761981	1.79438	3.46866	0.288295	3.46866	CVS	8.20515e-05	0.000138459	0.095	0.00744186	0.00744186	0.095	0.986169	0.115484	588	ENSG00000222022.1_AC112721.1
ENSG00000281613	FALSE	RP11-506B6.7	6	q21	FALSE	Uncharacterized protein	protein_coding	4.42006	1.92799	3.80523	0.262796	3.80523	CVS	8.22457e-05	0.000138777	0.31	0.0644186	0.0644186	0.31	5.46829	1.39724	775;567;1052;894	ENSG00000281613.2_RP11-506B6.7
ENSG00000165802	FALSE	NSMF	9	q34.3	FALSE	NMDA receptor synaptonuclear signaling and neuronal migration factor	protein_coding	247.659	-0.368852	0.774398	1.29132	1.29132	Placenta	8.22861e-05	0.000138834	4.64484	4.14674	4.14674	4.64484	230.395	297.444	2914;2888;1852;933;551;672;3646;3577;3571;3556;3640	ENSG00000165802.19_NSMF
ENSG00000174236	FALSE	REP15	12	p11.22	FALSE	RAB15 effector protein	protein_coding	18.0228	-0.448535	0.732786	1.36465	1.36465	Placenta	8.23351e-05	0.000138907	0.788952	0.746977	0.746977	0.788952	16.449	22.561	1078	ENSG00000174236.3_REP15
ENSG00000100138	FALSE	NHP2L1	22	q13.2	FALSE	SNU13 homolog, small nuclear ribonucleoprotein (U4/U6.U5)	protein_coding	2329.42	0.136464	1.09921	0.909746	1.09921	CVS	8.24788e-05	0.000139139	137.619	83.0026	83.0026	137.619	2385.3	2168.29	1503;1630;1670;786;462;556;736;640	ENSG00000100138.13_NHP2L1
ENSG00000163634	FALSE	THOC7	3	p14.1	FALSE	THO complex 7	protein_coding	1220.1	-0.219485	0.858872	1.16432	1.16432	Placenta	8.24856e-05	0.00013914	65.2595	52.3242	52.3242	65.2595	1171.04	1361.59	990;836;663;490;738;459;523	ENSG00000163634.11_THOC7
ENSG00000251526	TRUE	RP11-381N20.1	4	q28.1	FALSE		lincRNA	7.46019	0.668771	1.58972	0.629042	1.58972	CVS	8.29914e-05	0.000139983	0.775887	0.338605	0.338605	0.775887	8.2196	5.27024	584	ENSG00000251526.1_RP11-381N20.1
ENSG00000184216	FALSE	IRAK1	X	q28	FALSE	interleukin-1 receptor-associated kinase 1	protein_coding	2328.18	0.186973	1.13837	0.878447	1.13837	CVS	8.37034e-05	0.000141173	36.8042	23.6886	23.6886	36.8042	2402.81	2112.98	3666;3319;1125;705;784;2358;783;862;2049;2127;1175;434;357	ENSG00000184216.11_IRAK1
ENSG00000137103	FALSE	TMEM8B	9	p13.3	FALSE	transmembrane protein 8B	protein_coding	510.316	-0.262552	0.833612	1.1996	1.1996	Placenta	8.4181e-05	0.000141968	8.42895	6.71674	6.71674	8.42895	485.549	581.737	2473;2150;3441;681;999;964;936;3731	ENSG00000137103.16_TMEM8B
ENSG00000273565	FALSE	CTD-3075F15.1	14	q24.3	FALSE		lincRNA	0.913884	-1.5925	0.331596	3.01572	3.01572	Placenta	8.43299e-05	0.000142209	0.0706452	0.145581	0.0706452	0.145581	0.611011	1.78728	490	ENSG00000273565.1_CTD-3075F15.1
ENSG00000237693	FALSE	IRGM	5	q33.1	FALSE	immunity-related GTPase family, M	protein_coding	0.450776	-2.10222	0.2329	4.29368	4.29368	Placenta	8.43755e-05	0.000142275	0.0114516	0.0383721	0.0114516	0.0383721	0.218024	1.12197	1659;685;503	ENSG00000237693.4_IRGM
ENSG00000171956	FALSE	FOXB1	15	q22.2	FALSE	forkhead box B1	protein_coding	48.5813	0.500111	1.41432	0.707053	1.41432	CVS	8.50451e-05	0.000143393	0.898387	0.424884	0.424884	0.898387	52.526	37.2059	2957;767;401	ENSG00000171956.6_FOXB1
ENSG00000134049	TRUE	IER3IP1	18	q21.1	FALSE	immediate early response 3 interacting protein 1	protein_coding	430.402	0.788915	1.72777	0.578779	1.72777	CVS	8.56325e-05	0.000144373	6.67452	2.72767	2.72767	6.67452	482.893	279.036	3525	ENSG00000134049.4_IER3IP1
ENSG00000103042	FALSE	SLC38A7	16	q21	FALSE	solute carrier family 38, member 7	protein_coding	788.691	-0.170608	0.888468	1.12553	1.12553	Placenta	8.57465e-05	0.000144555	9.12306	7.34605	7.34605	9.12306	763.772	860.551	4549;4392;2867;1806;1437;646;1921;873;760;546;564;582;731;581;562;567	ENSG00000103042.8_SLC38A7
ENSG00000160606	FALSE	TLCD1	17	q11.2	FALSE	TLC domain containing 1	protein_coding	364.109	-0.310256	0.806498	1.23993	1.23993	Placenta	8.65714e-05	0.000145934	21.701	17.5123	17.5123	21.701	343.257	424.239	1017;408;784;578	ENSG00000160606.10_TLCD1
ENSG00000224877	FALSE	C17orf89	17	q25.3	FALSE	chromosome 17 open reading frame 89	protein_coding	376.408	0.384786	1.30567	0.765893	1.30567	CVS	8.69413e-05	0.000146547	52.4801	26.2258	26.2258	52.4801	400.483	306.983	615;278;741;365;177;709	ENSG00000224877.3_C17orf89
ENSG00000179588	FALSE	ZFPM1	16	q24.2	FALSE	zinc finger protein, FOG family member 1	protein_coding	168.458	0.440024	1.35663	0.737123	1.35663	CVS	8.73181e-05	0.000147171	1.91919	0.96907	0.96907	1.91919	180.658	133.277	5380;497;563;808;502	ENSG00000179588.8_ZFPM1
ENSG00000041515	FALSE	MYO16	13	q33.3	FALSE	myosin XVI	protein_coding	13.3907	-0.628937	0.646653	1.54643	1.54643	Placenta	8.7616e-05	0.000147662	0.0991935	0.0995349	0.0991935	0.0995349	11.7377	18.1576	3492;6779;617;3117;475;6874;7436	ENSG00000041515.15_MYO16
ENSG00000104218	FALSE	CSPP1	8	q13.1	FALSE	centrosome and spindle pole associated protein 1	protein_coding	454.494	-0.231783	0.851582	1.17429	1.17429	Placenta	8.77959e-05	0.000147955	6.22395	5.77651	5.77651	6.22395	434.867	511.092	567;4367;569;3910;3715;1457;725	ENSG00000104218.13_CSPP1
ENSG00000185736	FALSE	ADARB2	10	p15.3	FALSE	adenosine deaminase, RNA-specific, B2 (non-functional)	protein_coding	13.0848	-1.00195	0.499324	2.00271	2.00271	Placenta	8.84444e-05	0.000149036	0.162339	0.275349	0.162339	0.275349	10.4415	20.7073	8421;1810;768;599;703;683;1741	ENSG00000185736.15_ADARB2
ENSG00000014257	FALSE	ACPP	3	q22.1	FALSE	acid phosphatase, prostate	protein_coding	794.217	-0.312016	0.805516	1.24144	1.24144	Placenta	8.84521e-05	0.000149038	18.5478	17.0109	17.0109	18.5478	748.279	926.692	3125;584;1242;1783;555;563;561;581;496	ENSG00000014257.15_ACPP
ENSG00000165813	FALSE	CCDC186	10	q25.3	FALSE	coiled-coil domain containing 186	protein_coding	1473.11	0.320392	1.24867	0.800852	1.24867	CVS	8.85879e-05	0.000149256	14.2931	7.97535	7.97535	14.2931	1552.44	1244.35	7245;1576;661;477;2035;1928	ENSG00000165813.16_CCDC186
ENSG00000163220	FALSE	S100A9	1	q21.3	FALSE	S100 calcium binding protein A9	protein_coding	4599.58	-0.519485	0.697621	1.43344	1.43344	Placenta	8.87525e-05	0.000149522	380.421	380.842	380.421	380.842	4141.56	5920.37	577	ENSG00000163220.10_S100A9
ENSG00000100031	FALSE	GGT1	22	q11.23	FALSE	gamma-glutamyltransferase 1	protein_coding	197.389	-0.419414	0.747728	1.33738	1.33738	Placenta	8.91433e-05	0.00015017	6.28976	6.41953	6.28976	6.41953	181.612	242.883	2326;597;758;2091;606;1078;2628;537;811;831;2540;579;929;743;747;853;874;2632;535;638;1249;968;1033;952;657;538	ENSG00000100031.18_GGT1
ENSG00000273061	TRUE	CDC37L1-AS1	9	p24.1	FALSE	CDC37L1 antisense RNA 1 (head to head)	lincRNA	7.3151	0.663091	1.58347	0.631524	1.58347	CVS	8.92921e-05	0.000150409	1.93565	0.768605	0.768605	1.93565	8.07052	5.13667	235;463	ENSG00000273061.1_CDC37L1-AS1
ENSG00000101188	FALSE	NTSR1	20	q13.33	FALSE	neurotensin receptor 1 (high affinity)	protein_coding	3.14467	1.13844	2.20143	0.45425	2.20143	CVS	8.97133e-05	0.000151107	0.0570161	0.0155814	0.0155814	0.0570161	3.70746	1.52175	4132;2950	ENSG00000101188.4_NTSR1
ENSG00000224957	FALSE	LINC01266	3	p26.3	FALSE	long intergenic non-protein coding RNA 1266	lincRNA	0.679187	-1.59964	0.329958	3.03068	3.03068	Placenta	8.9949e-05	0.000151493	0.0102419	0.0272093	0.0102419	0.0272093	0.442302	1.3623	3948;586	ENSG00000224957.5_LINC01266
ENSG00000188234	FALSE	AGAP4	10	q11.22	FALSE	ArfGAP with GTPase domain, ankyrin repeat and PH domain 4	protein_coding	303.928	-0.317009	0.802732	1.24575	1.24575	Placenta	9.01031e-05	0.000151741	7.38637	5.57	5.57	7.38637	285.854	356.049	2439;952;413;340;400;2715;2784;2387	ENSG00000188234.13_AGAP4
ENSG00000065833	FALSE	ME1	6	q14.2	FALSE	malic enzyme 1, NADP(+)-dependent, cytosolic	protein_coding	42.696	-0.479924	0.717016	1.39467	1.39467	Placenta	9.05359e-05	0.000152459	0.570081	0.553256	0.553256	0.570081	38.7766	53.9983	3371	ENSG00000065833.8_ME1
ENSG00000204278	FALSE	TMEM235	17	q25.3	FALSE	transmembrane protein 235	protein_coding	0.591584	-2.96916	0.127701	7.83081	7.83081	Placenta	9.05836e-05	0.000152528	0.00629032	0.044186	0.00629032	0.044186	0.163824	1.82512	2272;1187;1786;1481;2490;2409	ENSG00000204278.12_TMEM235
ENSG00000119787	FALSE	ATL2	2	p22.1	FALSE	atlastin GTPase 2	protein_coding	799.821	0.230748	1.17344	0.852193	1.17344	CVS	9.06649e-05	0.000152653	17.8448	11.9458	11.9458	17.8448	831.724	707.823	2868;2864;1883;1905;2335;2199;764;592;526;775;578;597;561;576;553;593;1242	ENSG00000119787.13_ATL2
ENSG00000255002	FALSE	CTD-2509G16.2	14	q23.3	FALSE		lincRNA	0.563694	-1.95609	0.257725	3.8801	3.8801	Placenta	9.15447e-05	0.000154123	0.0105645	0.0318605	0.0105645	0.0318605	0.307973	1.30112	1442	ENSG00000255002.1_CTD-2509G16.2
ENSG00000170298	FALSE	LGALS9B	17	p11.2	FALSE	lectin, galactoside-binding, soluble, 9B	protein_coding	4.00264	-1.39379	0.380564	2.62768	2.62768	Placenta	9.16846e-05	0.000154347	0.139839	0.272791	0.139839	0.272791	2.83759	7.36233	1713;1115;492;564;375;1243	ENSG00000170298.15_LGALS9B
ENSG00000168000	FALSE	BSCL2	11	q12.3	FALSE	Berardinelli-Seip congenital lipodystrophy 2 (seipin)	protein_coding	278.656	0.496667	1.41095	0.708742	1.41095	CVS	9.20115e-05	0.000154886	16.4138	9.56698	9.56698	16.4138	301.47	212.864	545;1984;512;1364;1683;881;326;1693;1516;1712;1440;547;328;491;992;353;844;865;691;398;154;585;662;794;578;539;553	ENSG00000168000.14_BSCL2
ENSG00000095110	FALSE	NXPE1	11	q23.2	FALSE	neurexophilin and PC-esterase domain family, member 1	protein_coding	0.461163	-2.58056	0.167176	5.98174	5.98174	Placenta	9.27809e-05	0.00015617	0.00733871	0.0434884	0.00733871	0.0434884	0.138716	1.39101	2289;1888;2006;543;495;1896	ENSG00000095110.7_NXPE1
ENSG00000221944	FALSE	TIGD1	2	q37.1	FALSE	tigger transposable element derived 1	protein_coding	52.6915	0.34001	1.26577	0.790036	1.26577	CVS	9.27887e-05	0.000156171	1.04847	0.590233	0.590233	1.04847	55.6882	44.0499	2625	ENSG00000221944.4_TIGD1
ENSG00000183570	FALSE	PCBP3	21	q22.3	FALSE	poly(rC) binding protein 3	protein_coding	7.81109	-0.913345	0.530953	1.88341	1.88341	Placenta	9.30061e-05	0.000156526	0.285323	0.325581	0.285323	0.325581	6.42826	11.7988	728;2202;318;690;827;557;693;686;717;1183;2168;1986;1911;476;990;243;1717;1086;829;536;1278	ENSG00000183570.16_PCBP3
ENSG00000061676	FALSE	NCKAP1	2	q32.1	FALSE	NCK-associated protein 1	protein_coding	3797.8	-0.264394	0.832548	1.20113	1.20113	Placenta	9.30577e-05	0.000156601	42.5681	41.1298	41.1298	42.5681	3609.11	4341.91	20347;4989;612;713;306;642;615;665	ENSG00000061676.14_NCKAP1
ENSG00000197702	FALSE	PARVA	11	p15.3	FALSE	parvin, alpha	protein_coding	2363.06	0.204879	1.15259	0.867611	1.15259	CVS	9.32966e-05	0.000156991	37.234	22.5972	22.5972	37.234	2446.72	2121.82	4458;3345;1215;897;345;256	ENSG00000197702.11_PARVA
ENSG00000141428	FALSE	C18orf21	18	q12.2	FALSE	chromosome 18 open reading frame 21	protein_coding	265.911	0.188813	1.13983	0.877327	1.13983	CVS	9.33233e-05	0.000157025	16.6519	10.3928	10.3928	16.6519	274.616	240.809	1581;703;581;656;185;958;1059;856	ENSG00000141428.16_C18orf21
ENSG00000237604	FALSE	AP001056.1	21	q22.3	FALSE		lincRNA	1.30755	-1.31672	0.401448	2.49099	2.49099	Placenta	9.35166e-05	0.000157338	0.0629032	0.10907	0.0629032	0.10907	0.937246	2.37539	821	ENSG00000237604.1_AP001056.1
ENSG00000116783	FALSE	TNNI3K	1	p31.1	FALSE	TNNI3 interacting kinase	protein_coding	2.35165	-1.05452	0.481458	2.07702	2.07702	Placenta	9.37087e-05	0.00015765	0.133065	0.215814	0.133065	0.215814	1.83202	3.85011	3001;570;682;696;566;510;667;656	ENSG00000116783.14_TNNI3K
ENSG00000115760	FALSE	BIRC6	2	p22.3	FALSE	baculoviral IAP repeat containing 6	protein_coding	2734.61	-0.202836	0.868841	1.15096	1.15096	Placenta	9.50628e-05	0.000159916	19.5495	15.9495	15.9495	19.5495	2631.23	3032.75	910;472;4226;577;582;578;317;702;508;575;585;15703	ENSG00000115760.13_BIRC6
ENSG00000135605	FALSE	TEC	4	p11	FALSE	tec protein tyrosine kinase	protein_coding	85.6722	0.360133	1.28354	0.779093	1.28354	CVS	9.53905e-05	0.000160455	1.99298	1.07209	1.07209	1.99298	90.8518	70.7358	3687;2446;681;436;814	ENSG00000135605.12_TEC
ENSG00000248964	FALSE	RP11-94H18.1	8	p12	FALSE		lincRNA	0.457262	-2.15343	0.224778	4.44884	4.44884	Placenta	9.58702e-05	0.00016125	0.00612903	0.0253488	0.00612903	0.0253488	0.211987	1.16457	1867;1496	ENSG00000248964.6_RP11-94H18.1
ENSG00000116774	FALSE	OLFML3	1	p13.2	FALSE	olfactomedin-like 3	protein_coding	2308.75	0.502142	1.41632	0.706058	1.41632	CVS	9.63531e-05	0.00016205	71.0269	34.8693	34.8693	71.0269	2497.25	1765.16	1934;1780;2063;495;1961	ENSG00000116774.11_OLFML3
ENSG00000156136	FALSE	DCK	4	q13.3	FALSE	deoxycytidine kinase	protein_coding	261.853	0.285732	1.21903	0.820325	1.21903	CVS	9.66663e-05	0.000162565	7.11742	3.96558	3.96558	7.11742	274.524	225.315	428;2716;2683;2401;2614;183	ENSG00000156136.9_DCK
ENSG00000272666	FALSE	CTA-384D8.35	22	q13.33	FALSE		lincRNA	1.33052	-1.78378	0.290422	3.44326	3.44326	Placenta	9.71113e-05	0.000163301	0.0764516	0.174186	0.0764516	0.174186	0.807771	2.83798	602	ENSG00000272666.1_CTA-384D8.35
ENSG00000152443	FALSE	ZNF776	19	q13.43	FALSE	zinc finger protein 776	protein_coding	382.849	-0.157744	0.896426	1.11554	1.11554	Placenta	9.77725e-05	0.000164401	5.50669	5.53116	5.50669	5.53116	371.244	416.316	5292;506;549;546;1971	ENSG00000152443.12_ZNF776
ENSG00000131966	FALSE	ACTR10	14	q23.1	FALSE	actin-related protein 10 homolog (S. cerevisiae)	protein_coding	1332.83	-0.181547	0.881757	1.1341	1.1341	Placenta	9.77994e-05	0.000164434	48.2473	38.4298	38.4298	48.2473	1288.23	1461.45	1602;2419;1517;705;603;540;484;1544;625;1584;523;499;489;462;780;687	ENSG00000131966.13_ACTR10
ENSG00000147437	FALSE	GNRH1	8	p21.2	FALSE	gonadotropin-releasing hormone 1 (luteinizing-releasing hormone)	protein_coding	8.86913	-0.77197	0.585617	1.7076	1.7076	Placenta	9.78158e-05	0.000164449	0.354516	0.534884	0.354516	0.534884	7.52793	12.7368	470;1760	ENSG00000147437.9_GNRH1
ENSG00000149792	FALSE	MRPL49	11	q13.1	FALSE	mitochondrial ribosomal protein L49	protein_coding	2304.64	0.130593	1.09474	0.913456	1.09474	CVS	9.79505e-05	0.000164653	58.1233	36.2935	36.2935	58.1233	2357.5	2152.22	2065;752;518;1906;501;2019;489;688;2526	ENSG00000149792.8_MRPL49
ENSG00000280571	FALSE	RP4-613B23.5	3	p22.1	FALSE	Uncharacterized protein	protein_coding	4.46676	-1.60802	0.328049	3.04833	3.04833	Placenta	9.79516e-05	0.000164653	0.268629	0.584186	0.268629	0.584186	2.8958	8.99698	602	ENSG00000280571.1_RP4-613B23.5
ENSG00000147394	FALSE	ZNF185	X	q28	FALSE	zinc finger protein 185 (LIM domain)	protein_coding	1156.95	-0.226598	0.854648	1.17007	1.17007	Placenta	9.81552e-05	0.000164983	14.6296	12.1463	12.1463	14.6296	1108.66	1296.2	4305;2120;2166;3545;554;3191;4148;4334;4421;4328;3878;3597	ENSG00000147394.18_ZNF185
ENSG00000173567	FALSE	ADGRF3	2	p23.3	FALSE	adhesion G protein-coupled receptor F3	protein_coding	27.5476	0.447012	1.36321	0.733561	1.36321	CVS	9.81811e-05	0.000165015	0.459435	0.31	0.31	0.459435	29.5752	21.7006	4012;3620;3896;3493;3353;3240;606;575;256	ENSG00000173567.14_ADGRF3
ENSG00000263464	FALSE	PPIAL4C	1	q21.2	FALSE	peptidylprolyl isomerase A (cyclophilin A)-like 4C	protein_coding	3.55157	0.953036	1.93594	0.516544	1.93594	CVS	9.83025e-05	0.000165207	0.374677	0.137442	0.137442	0.374677	4.06066	2.08351	600	ENSG00000263464.2_PPIAL4C
ENSG00000239664	FALSE	RP5-857K21.3	1	p36.33	FALSE		lincRNA	1.02137	-2.76463	0.147151	6.79573	6.79573	Placenta	9.83686e-05	0.000165305	0.0502419	0.21907	0.0502419	0.21907	0.424664	2.74211	439;498	ENSG00000239664.2_RP5-857K21.3
ENSG00000171649	FALSE	ZIK1	19	q13.43	FALSE	zinc finger protein interacting with K protein 1	protein_coding	152.836	-0.2809	0.823078	1.21495	1.21495	Placenta	9.84205e-05	0.00016538	2.26298	2.00302	2.00302	2.26298	144.61	176.559	572;720;4144;4181;584;534;2860;2510	ENSG00000171649.11_ZIK1
ENSG00000179088	FALSE	C12orf42	12	q23.2	FALSE	chromosome 12 open reading frame 42	protein_coding	1.56696	1.51302	2.85406	0.350378	2.85406	CVS	9.97702e-05	0.000167636	0.100968	0.0267442	0.0267442	0.100968	1.87847	0.668646	2090;364;432;237;547;866;564;1336;1532;1557;936;831;495;430;555;1513	ENSG00000179088.14_C12orf42
ENSG00000164362	FALSE	TERT	5	p15.33	FALSE	telomerase reverse transcriptase	protein_coding	0.907158	2.36111	5.13764	0.194642	5.13764	CVS	0.000100323	0.000168551	0.0266935	0	0	0.0266935	1.22174	0	2422;4018;2992;3210;406;2486;408	ENSG00000164362.18_TERT
ENSG00000158113	FALSE	LRRC43	12	q24.31	FALSE	leucine rich repeat containing 43	protein_coding	9.49995	-0.625231	0.648316	1.54246	1.54246	Placenta	0.000100368	0.000168602	0.506129	0.504651	0.504651	0.506129	8.26387	13.0645	891;669;2028;592;472;737	ENSG00000158113.12_LRRC43
ENSG00000188659	TRUE	SAXO2	15	q25.2	FALSE	stabilizer of axonemal microtubules 2	protein_coding	12.3964	-0.989561	0.503631	1.98558	1.98558	Placenta	0.000100365	0.000168602	0.529597	0.843023	0.529597	0.843023	9.62393	20.3916	340;3134;551;404;445;811;2005;262	ENSG00000188659.9_SAXO2
ENSG00000063761	FALSE	ADCK1	14	q24.3	FALSE	aarF domain containing kinase 1	protein_coding	320.324	0.204686	1.15244	0.867728	1.15244	CVS	0.000101179	0.000169952	7.96935	4.86651	4.86651	7.96935	331.51	288.066	2234;765;1225;844;1972;600;1046;3560	ENSG00000063761.15_ADCK1
ENSG00000124702	FALSE	KLHDC3	6	p21.1	FALSE	kelch domain containing 3	protein_coding	3223.48	-0.11767	0.921675	1.08498	1.08498	Placenta	0.000101782	0.000170952	82.276	61.5765	61.5765	82.276	3154.9	3421.28	1909;1903;1494	ENSG00000124702.17_KLHDC3
ENSG00000105717	TRUE	PBX4	19	p13.11	FALSE	pre-B-cell leukemia homeobox 4	protein_coding	13.6136	0.977998	1.96973	0.507684	1.96973	CVS	0.000101832	0.000171024	1.10242	0.287907	0.287907	1.10242	25.4522	7.97825	727;1416;1724;1034;769	ENSG00000105717.13_PBX4
ENSG00000204869	FALSE	IGFL4	19	q13.32	FALSE	IGF-like family member 4	protein_coding	0.895134	-1.96714	0.255759	3.90993	3.90993	Placenta	0.000101905	0.000171134	0.0243548	0.0525581	0.0243548	0.0525581	0.525917	1.95985	573;667;687;2719	ENSG00000204869.8_IGFL4
ENSG00000066322	FALSE	ELOVL1	1	p34.2	FALSE	ELOVL fatty acid elongase 1	protein_coding	2780.81	0.127816	1.09264	0.915216	1.09264	CVS	0.000101988	0.000171261	105.753	64.6767	64.6767	105.753	2844.02	2598.5	1477;797;1034;867;828;1215;830;984;973;564;646;726;417;779;1625;1451	ENSG00000066322.12_ELOVL1
ENSG00000168268	FALSE	NT5DC2	3	p21.1	FALSE	5'-nucleotidase domain containing 2	protein_coding	1249.03	0.358088	1.28173	0.780198	1.28173	CVS	0.000102375	0.000171899	50.2616	25.7342	25.7342	50.2616	1324.13	1032.44	670;1714;2047;1795;1619;1639;2004;453;887;590;772;419;582;536;560	ENSG00000168268.10_NT5DC2
ENSG00000226125	FALSE	AC098823.3	2	q37.1	FALSE		lincRNA	1.95537	-1.08954	0.469912	2.12806	2.12806	Placenta	0.000102708	0.000172444	0.0291129	0.0444186	0.0291129	0.0444186	1.53303	3.17329	2609	ENSG00000226125.1_AC098823.3
ENSG00000179046	FALSE	TRIML2	4	q35.2	FALSE	tripartite motif family-like 2	protein_coding	337.963	0.294787	1.2267	0.815192	1.2267	CVS	0.000102985	0.000172896	13.0263	7.81651	7.81651	13.0263	354.84	289.295	1639;1305;1006;1242;1252;541;536	ENSG00000179046.8_TRIML2
ENSG00000109794	FALSE	FAM149A	4	q35.1	FALSE	family with sequence similarity 149, member A	protein_coding	152.871	0.308283	1.23823	0.807602	1.23823	CVS	0.000103524	0.000173788	4.82871	2.83349	2.83349	4.82871	160.924	129.649	2011;568;1962;716;570;586;1791;557;1408;2708;1990;2070;695;633;514;775;2997;1815	ENSG00000109794.13_FAM149A
ENSG00000133115	FALSE	STOML3	13	q13.3	FALSE	stomatin (EPB72)-like 3	protein_coding	9.62835	-0.706635	0.612748	1.63199	1.63199	Placenta	0.000104245	0.000174985	0.201694	0.228837	0.201694	0.228837	8.25221	13.5967	2121;1997	ENSG00000133115.11_STOML3
ENSG00000233967	FALSE	RP11-250B2.3	6	q14.1	FALSE		lincRNA	6.93473	-0.681312	0.623598	1.6036	1.6036	Placenta	0.000104524	0.000175441	0.560484	0.646744	0.560484	0.646744	6.0171	9.58091	682;554;517	ENSG00000233967.6_RP11-250B2.3
ENSG00000133083	FALSE	DCLK1	13	q13.3	FALSE	doublecortin-like kinase 1	protein_coding	1.19589	-1.9242	0.263486	3.79527	3.79527	Placenta	0.000104718	0.000175754	0.00854839	0.0232558	0.00854839	0.0232558	0.689171	2.65711	8007;4612;5703;542;578;5247;2101;7592	ENSG00000133083.14_DCLK1
ENSG00000166266	FALSE	CUL5	11	q22.3	FALSE	cullin 5	protein_coding	863.641	0.334389	1.26084	0.79312	1.26084	CVS	0.000105023	0.000176252	10.1928	7.39023	7.39023	10.1928	911.241	726.377	6351;1109;751;3596;388;375	ENSG00000166266.13_CUL5
ENSG00000170927	FALSE	PKHD1	6	p12.2	FALSE	polycystic kidney and hepatic disease 1 (autosomal recessive)	protein_coding	25.443	-1.15645	0.448617	2.22908	2.22908	Placenta	0.000105403	0.000176877	0.0600806	0.0944186	0.0600806	0.0944186	19.2265	43.3698	16282;11589	ENSG00000170927.14_PKHD1
ENSG00000115540	FALSE	MOB4	2	q33.1	FALSE	MOB family member 4, phocein	protein_coding	702.789	0.58304	1.498	0.667556	1.498	CVS	0.000105808	0.000177544	17.1657	7.69488	7.69488	17.1657	768.772	512.513	3785;829;3986;1021;565;1198;1130;1447	ENSG00000115540.14_MOB4
ENSG00000204469	FALSE	PRRC2A	6	p21.33	FALSE	proline-rich coiled-coil 2A	protein_coding	8266.61	-0.139584	0.907781	1.10159	1.10159	Placenta	0.000105927	0.00017773	65.0996	60.4979	60.4979	65.0996	8053.23	8881.93	6861;918;6893;451;593;916;697;756;347;732;1071;1118;1015;719	ENSG00000204469.12_PRRC2A
ENSG00000030066	FALSE	NUP160	11	p11.2	FALSE	nucleoporin 160kDa	protein_coding	2286.15	-0.168027	0.890059	1.12352	1.12352	Placenta	0.000105948	0.000177753	22.0686	17.2686	17.2686	22.0686	2213.98	2494.29	5376;4811;593;4138;533;353;1961;634;527;1537;348	ENSG00000030066.13_NUP160
ENSG00000213888	FALSE	LINC01521	22	q12.2	FALSE	long intergenic non-protein coding RNA 1521	lincRNA	42.2869	0.400151	1.31965	0.757779	1.31965	CVS	0.000106854	0.000179259	1.6225	0.897907	0.897907	1.6225	45.0829	34.2239	1943;521	ENSG00000213888.3_LINC01521
ENSG00000223907	FALSE	LINC01226	1	p35.2	FALSE	long intergenic non-protein coding RNA 1226	lincRNA	3.62913	-1.10043	0.466378	2.14418	2.14418	Placenta	0.000108016	0.000181195	0.0518548	0.0848837	0.0518548	0.0848837	2.81855	5.96662	2741;1122	ENSG00000223907.1_LINC01226
ENSG00000218510	FALSE	LINC00339	1	p36.12	FALSE	long intergenic non-protein coding RNA 339	lincRNA	266.722	0.240136	1.1811	0.846666	1.1811	CVS	0.000108408	0.000181839	14.4402	8.79605	8.79605	14.4402	277.904	234.479	809;771;1054;374;465	ENSG00000218510.5_LINC00339
ENSG00000128989	FALSE	ARPP19	15	q21.2	FALSE	cAMP-regulated phosphoprotein, 19kDa	protein_coding	2890.5	-0.243619	0.844624	1.18396	1.18396	Placenta	0.000108472	0.00018192	41.0598	37.4853	37.4853	41.0598	2759.72	3267.64	5362;5301;3245;1489;955;745;550;661;718;568;799;242;275	ENSG00000128989.10_ARPP19
ENSG00000118496	FALSE	FBXO30	6	q24.3	FALSE	F-box protein 30	protein_coding	531.865	0.234285	1.17632	0.850106	1.17632	CVS	0.00010847	0.00018192	2.96919	1.77465	1.77465	2.96919	552.587	472.111	9009	ENSG00000118496.4_FBXO30
ENSG00000248685	FALSE	RP11-548L20.1	4	p15.1	FALSE		lincRNA	3.36858	1.35941	2.5658	0.389742	2.5658	CVS	0.000108527	0.000181999	0.405968	0.0976744	0.0976744	0.405968	3.9933	1.56707	546	ENSG00000248685.5_RP11-548L20.1
ENSG00000203722	FALSE	RAET1G	6	q25.1	FALSE	retinoic acid early transcript 1G	protein_coding	1.16896	-1.43162	0.370714	2.6975	2.6975	Placenta	0.000108611	0.000182126	0.0440323	0.0832558	0.0440323	0.0832558	0.810037	2.20401	1107;904;1078	ENSG00000203722.7_RAET1G
ENSG00000182185	FALSE	RAD51B	14	q24.1	FALSE	RAD51 paralog B	protein_coding	123.272	0.16173	1.11863	0.893952	1.11863	CVS	0.000108632	0.000182147	6.77	3.8693	3.8693	6.77	126.843	112.975	1615;1673;1536;2596;1550;568;249;455;615;795;786;546;417;669;618;794;1158;829;528;561;292;541;567;922	ENSG00000182185.18_RAD51B
ENSG00000166947	TRUE	EPB42	15	q15.2	FALSE	erythrocyte membrane protein band 4.2	protein_coding	47.3039	-0.70198	0.614728	1.62674	1.62674	Placenta	0.000109334	0.000183312	1.15556	1.17605	1.15556	1.17605	40.4131	67.1748	462;593;4553;2098;2374;1813;1628;679;574;2227	ENSG00000166947.11_EPB42
ENSG00000254813	FALSE	RP11-252C15.1	8	p22	FALSE		lincRNA	0.418031	-2.87484	0.136329	7.33521	7.33521	Placenta	0.000109683	0.000183882	0.00419355	0.0581395	0.00419355	0.0581395	0.0667965	1.43089	1247;762	ENSG00000254813.5_RP11-252C15.1
ENSG00000117152	FALSE	RGS4	1	q23.3	FALSE	regulator of G-protein signaling 4	protein_coding	3.67105	-1.35532	0.390848	2.55854	2.55854	Placenta	0.000109994	0.000184391	0.122742	0.177907	0.122742	0.177907	2.62542	6.68637	3311;563;3200;544;817;2606;3774;540;930;551	ENSG00000117152.13_RGS4
ENSG00000248319	FALSE	RP11-205M3.3	4	q33	FALSE		lincRNA	3.33599	0.885528	1.84744	0.541289	1.84744	CVS	0.000110855	0.00018582	0.0422581	0.015814	0.015814	0.0422581	3.76845	2.08891	4365	ENSG00000248319.1_RP11-205M3.3
ENSG00000198719	FALSE	DLL1	6	q27	FALSE	delta-like 1 (Drosophila)	protein_coding	145.03	-0.51943	0.697647	1.43339	1.43339	Placenta	0.000111102	0.000186221	2.10976	2.19884	2.10976	2.19884	130.304	187.498	3174;548	ENSG00000198719.8_DLL1
ENSG00000188107	FALSE	EYS	6	q12	FALSE	eyes shut homolog (Drosophila)	protein_coding	20.5773	0.602932	1.5188	0.658414	1.5188	CVS	0.000111458	0.000186803	0.357581	0.147907	0.147907	0.357581	22.5502	14.8877	10589;10485;2295;718;484;567;517;5450;2168;2622;1253;9498;9435	ENSG00000188107.13_EYS
ENSG00000124939	FALSE	SCGB2A1	11	q12.3	FALSE	secretoglobin, family 2A, member 1	protein_coding	2.01209	3.52206	11.488	0.0870472	11.488	CVS	0.000111956	0.000187624	0.297016	0	0	0.297016	2.70983	0	521	ENSG00000124939.5_SCGB2A1
ENSG00000223617	FALSE	LINC00370	13	q33.3	FALSE	long intergenic non-protein coding RNA 370	lincRNA	0.559746	-3.37137	0.0966313	10.3486	10.3486	Placenta	0.000112882	0.000189162	0.00459677	0.100698	0.00459677	0.100698	0.0650991	1.98617	698	ENSG00000223617.1_LINC00370
ENSG00000160326	FALSE	SLC2A6	9	q34.2	FALSE	solute carrier family 2 (facilitated glucose transporter), member 6	protein_coding	90.1533	0.452354	1.36827	0.730849	1.36827	CVS	0.000112907	0.000189189	1.98597	0.991163	0.991163	1.98597	96.8556	70.8256	2301;3417;2528;727;588	ENSG00000160326.13_SLC2A6
ENSG00000170881	FALSE	RNF139	8	q24.13	FALSE	ring finger protein 139	protein_coding	1013.42	-0.274549	0.826709	1.20962	1.20962	Placenta	0.000112975	0.000189289	19.2243	17.8788	17.8788	19.2243	960.621	1165.67	2637;467	ENSG00000170881.4_RNF139
ENSG00000136710	FALSE	CCDC115	2	q21.1	FALSE	coiled-coil domain containing 115	protein_coding	876.164	0.157809	1.11559	0.896386	1.11559	CVS	0.000113204	0.00018966	30.6065	19.0351	19.0351	30.6065	900.393	806.295	1646;1847;3562;1247	ENSG00000136710.9_CCDC115
ENSG00000164742	FALSE	ADCY1	7	p12.3	FALSE	adenylate cyclase 1 (brain)	protein_coding	21.2764	-0.638827	0.642235	1.55706	1.55706	Placenta	0.000113567	0.000190254	0.138387	0.136047	0.136047	0.138387	18.4604	29.3967	1693;12503;763;1647	ENSG00000164742.14_ADCY1
ENSG00000188100	TRUE	FAM25A	10	q23.2	FALSE	family with sequence similarity 25, member A	protein_coding	44.9161	-0.916103	0.529939	1.88701	1.88701	Placenta	0.000113625	0.000190338	5.96685	8.28	5.96685	8.28	36.617	68.8485	345	ENSG00000188100.8_FAM25A
ENSG00000226853	TRUE	AC010894.3	2	q31.1	FALSE		lincRNA	6.83695	0.612727	1.52915	0.653959	1.52915	CVS	0.00011392	0.000190818	1.0279	0.474419	0.474419	1.0279	7.5015	4.92059	561;393;499	ENSG00000226853.2_AC010894.3
ENSG00000109654	FALSE	TRIM2	4	q31.3	FALSE	tripartite motif containing 2	protein_coding	150.711	0.359194	1.28271	0.7796	1.28271	CVS	0.000114337	0.000191501	1.72	1.01372	1.01372	1.72	159.819	124.445	513;583;3832;542;909;2202;6735;656;570;773;654;580	ENSG00000109654.14_TRIM2
ENSG00000070159	FALSE	PTPN3	9	q31.3	FALSE	protein tyrosine phosphatase, non-receptor type 3	protein_coding	2399.52	-0.217661	0.859958	1.16285	1.16285	Placenta	0.000114613	0.000191949	21.3702	21.7377	21.3702	21.7377	2298.31	2691.37	587;6703;781;8765;8630;6832	ENSG00000070159.13_PTPN3
ENSG00000254271	FALSE	RP11-131N11.4	10	q21.2	FALSE		lincRNA	1.38936	1.47074	2.77165	0.360796	2.77165	CVS	0.000115312	0.000193105	0.225887	0.0544186	0.0544186	0.225887	1.66178	0.603791	434	ENSG00000254271.1_RP11-131N11.4
ENSG00000174946	FALSE	GPR171	3	q25.1	FALSE	G protein-coupled receptor 171	protein_coding	1.43324	-1.25006	0.420432	2.37851	2.37851	Placenta	0.000116127	0.000194457	0.0637097	0.0990698	0.0637097	0.0990698	1.05142	2.5343	1786;205;960	ENSG00000174946.6_GPR171
ENSG00000141013	FALSE	GAS8	16	q24.3	FALSE	growth arrest-specific 8	protein_coding	189.706	-0.24237	0.845355	1.18293	1.18293	Placenta	0.000116168	0.000194505	4.81468	3.87698	3.87698	4.81468	181.255	214.074	546;549;550;659;341;486;479;3185;1394;1308;416;1080;3174;3856;470;485;856;810;436;3200;3308	ENSG00000141013.14_GAS8
ENSG00000249413	FALSE	RP11-25H12.1	4	q13.2	FALSE		lincRNA	1.88857	-1.2733	0.413711	2.41714	2.41714	Placenta	0.000116182	0.000194505	0.0991935	0.171628	0.0991935	0.171628	1.38339	3.34538	754	ENSG00000249413.2_RP11-25H12.1
ENSG00000125355	FALSE	TMEM255A	X	q24	FALSE	transmembrane protein 255A	protein_coding	6.47411	0.882397	1.84344	0.542465	1.84344	CVS	0.00011618	0.000194505	0.143226	0.0644186	0.0644186	0.143226	7.35385	3.93718	3394;3425;2879;695;387;3172	ENSG00000125355.15_TMEM255A
ENSG00000198216	FALSE	CACNA1E	1	q25.3	FALSE	calcium channel, voltage-dependent, R type, alpha 1E subunit	protein_coding	2.06998	-1.30957	0.403442	2.47867	2.47867	Placenta	0.000116416	0.000194882	0.0164516	0.0255814	0.0164516	0.0255814	1.51886	3.65925	1795;2142;9724;16171;6970;7067;7064;14757;14886;14700	ENSG00000198216.10_CACNA1E
ENSG00000275793	FALSE	RIMBP3	22	q11.21	FALSE	RIMS binding protein 3	protein_coding	27.3966	0.76307	1.6971	0.589241	1.6971	CVS	0.000116907	0.00019569	0.237097	0.102326	0.102326	0.237097	30.6168	18.1104	6105	ENSG00000275793.1_RIMBP3
ENSG00000119778	FALSE	ATAD2B	2	p23.3	FALSE	ATPase family, AAA domain containing 2B	protein_coding	494.897	0.241253	1.18202	0.846011	1.18202	CVS	0.000117087	0.000195976	4.1646	3.2086	3.2086	4.1646	514.995	436.94	8103;5579;3765;570;631;521;554;867;1406	ENSG00000119778.14_ATAD2B
ENSG00000177548	FALSE	RABEP2	16	p11.2	FALSE	rabaptin, RAB GTPase binding effector protein 2	protein_coding	773.677	-0.185016	0.879639	1.13683	1.13683	Placenta	0.000117198	0.000196149	19.6866	15.6093	15.6093	19.6866	747.482	849.218	2175;2821;1645;2211;1045;841;538;545;593;553;560;583;557;589	ENSG00000177548.12_RABEP2
ENSG00000174721	FALSE	FGFBP3	10	q23.32	FALSE	fibroblast growth factor binding protein 3	protein_coding	43.154	0.397086	1.31685	0.75939	1.31685	CVS	0.000118004	0.000197484	0.887419	0.474884	0.474884	0.887419	45.9531	35.0823	2545	ENSG00000174721.9_FGFBP3
ENSG00000146858	FALSE	ZC3HAV1L	7	q34	FALSE	zinc finger CCCH-type, antiviral 1-like	protein_coding	173.173	0.274415	1.2095	0.826785	1.2095	CVS	0.000118049	0.000197543	5.19984	3.01651	3.01651	5.19984	181.241	149.905	1753	ENSG00000146858.7_ZC3HAV1L
ENSG00000077232	FALSE	DNAJC10	2	q32.1	FALSE	DnaJ (Hsp40) homolog, subfamily C, member 10	protein_coding	1435.23	0.283433	1.21709	0.821634	1.21709	CVS	0.000118229	0.00019783	23.9299	14.1879	14.1879	23.9299	1504.68	1234.95	20129;3962;545;2988;673;424;605;5783;1010;1669	ENSG00000077232.16_DNAJC10
ENSG00000261222	FALSE	CTD-2006K23.1	17	q25.1	FALSE		lincRNA	0.556523	-1.9224	0.263816	3.79052	3.79052	Placenta	0.000118515	0.000198295	0.0206452	0.0525581	0.0206452	0.0525581	0.30229	1.28966	529;3493;526	ENSG00000261222.2_CTD-2006K23.1
ENSG00000270638	FALSE	RP3-466P17.1	6	q24.3	FALSE		lincRNA	1.82478	1.56799	2.96492	0.337277	2.96492	CVS	0.000118706	0.0001986	0.0678226	0.0153488	0.0153488	0.0678226	2.19778	0.749145	1649	ENSG00000270638.1_RP3-466P17.1
ENSG00000157653	FALSE	C9orf43	9	q32	FALSE	chromosome 9 open reading frame 43	protein_coding	12.4213	0.488414	1.4029	0.712808	1.4029	CVS	0.000119081	0.000199211	0.379677	0.191395	0.191395	0.379677	13.3745	9.67254	547;2049;2130	ENSG00000157653.11_C9orf43
ENSG00000134287	FALSE	ARF3	12	q13.12	FALSE	ADP-ribosylation factor 3	protein_coding	5276.16	0.100546	1.07218	0.93268	1.07218	CVS	0.00011917	0.000199346	75.7602	48.74	48.74	75.7602	5369.67	5006.52	4105;563;1089;807;485;576;557;569;526;537	ENSG00000134287.9_ARF3
ENSG00000212657	FALSE	KRTAP16-1	17	q21.2	FALSE	keratin associated protein 16-1	protein_coding	0.772645	-1.89461	0.268946	3.71822	3.71822	Placenta	0.000119258	0.000199478	0.0142742	0.0369767	0.0142742	0.0369767	0.452477	1.69592	1554	ENSG00000212657.1_KRTAP16-1
ENSG00000281991	FALSE	TMEM265	16	p11.2	FALSE	transmembrane protein 265	protein_coding	130.625	0.381376	1.30258	0.767705	1.30258	CVS	0.000119713	0.000200225	7.16798	3.75349	3.75349	7.16798	139.168	105.99	995	ENSG00000281991.1_TMEM265
ENSG00000204950	FALSE	LRRC10B	11	q12.2	FALSE	leucine rich repeat containing 10B	protein_coding	33.9952	-0.518772	0.697965	1.43274	1.43274	Placenta	0.000119872	0.000200476	0.680565	0.668837	0.668837	0.680565	30.7398	43.383	2219	ENSG00000204950.3_LRRC10B
ENSG00000129911	FALSE	KLF16	19	p13.3	FALSE	Kruppel-like factor 16	protein_coding	733.811	-0.195352	0.87336	1.145	1.145	Placenta	0.000120058	0.000200772	16.4177	12.914	12.914	16.4177	707.54	809.568	1134;2890;508;1133	ENSG00000129911.8_KLF16
ENSG00000183798	FALSE	EMILIN3	20	q12	FALSE	elastin microfibril interfacer 3	protein_coding	8.01953	0.924646	1.89822	0.52681	1.89822	CVS	0.000120674	0.000201787	0.119677	0.0423256	0.0423256	0.119677	9.15812	4.73616	3796	ENSG00000183798.4_EMILIN3
ENSG00000249961	FALSE	CCDC79	16	q22.1	FALSE	coiled-coil domain containing 79	protein_coding	0.413224	-2.29638	0.203573	4.91225	4.91225	Placenta	0.000120866	0.000202093	0.00935484	0.0390698	0.00935484	0.0390698	0.164301	1.13105	2257;2541;629;1933;479;2446	ENSG00000249961.9_CCDC79
ENSG00000205864	FALSE	KRTAP5-6	11	p15.5	FALSE	keratin associated protein 5-6	protein_coding	0.814193	-1.99535	0.250807	3.98712	3.98712	Placenta	0.000121758	0.000203569	0.0475	0.126744	0.0475	0.126744	0.459158	1.83801	561	ENSG00000205864.1_KRTAP5-6
ENSG00000072133	TRUE	RPS6KA6	X	q21.1	FALSE	ribosomal protein S6 kinase, 90kDa, polypeptide 6	protein_coding	110.681	-0.585318	0.666502	1.50037	1.50037	Placenta	0.000122137	0.000204189	1.09371	1.52023	1.09371	1.52023	97.2169	149.507	2547;604;575;8169	ENSG00000072133.10_RPS6KA6
ENSG00000102349	FALSE	KLF8	X	p11.21	FALSE	Kruppel-like factor 8	protein_coding	439.41	0.348004	1.2728	0.785671	1.2728	CVS	0.000122241	0.000204347	7.48677	4.93442	4.93442	7.48677	464.427	367.266	4950;8964;1543;1908;4821	ENSG00000102349.14_KLF8
ENSG00000178187	FALSE	ZNF454	5	q35.3	FALSE	zinc finger protein 454	protein_coding	25.581	0.396996	1.31676	0.759438	1.31676	CVS	0.000122849	0.000205349	0.686452	0.421628	0.421628	0.686452	27.3638	20.4401	2332;2142;629	ENSG00000178187.7_ZNF454
ENSG00000124541	FALSE	RRP36	6	p21.1	FALSE	ribosomal RNA processing 36	protein_coding	1022.27	0.13697	1.09959	0.909427	1.09959	CVS	0.000123083	0.000205725	46.7847	29.3853	29.3853	46.7847	1046.57	952.212	1159;528;1005	ENSG00000124541.6_RRP36
ENSG00000125122	FALSE	LRRC29	16	q22.1	FALSE	leucine rich repeat containing 29	protein_coding	74.7394	-0.278641	0.824367	1.21305	1.21305	Placenta	0.000123325	0.000206114	2.71161	2.27744	2.27744	2.71161	70.8536	85.9451	1410;1940;1468;786;785;941;778;537;1303	ENSG00000125122.14_LRRC29
ENSG00000281383	TRUE	CH507-513H4.5	21	p11.2	FALSE		lincRNA	10.7739	-1.77235	0.292732	3.4161	3.4161	Placenta	0.000123808	0.000206905	0.395161	0.796977	0.395161	0.796977	7.36325	20.6094	923	ENSG00000281383.1_CH507-513H4.5
ENSG00000182179	FALSE	UBA7	3	p21.31	FALSE	ubiquitin-like modifier activating enzyme 7	protein_coding	838.689	-0.257838	0.83634	1.19569	1.19569	Placenta	0.000124313	0.000207735	17.2848	15.4393	15.4393	17.2848	797.854	956.446	3299;608;654;853;615;589;498;585;1037;809;708	ENSG00000182179.10_UBA7
ENSG00000196865	FALSE	NHLRC2	10	q25.3	FALSE	NHL repeat containing 2	protein_coding	882.861	-0.223396	0.856547	1.16748	1.16748	Placenta	0.000124377	0.000207826	5.78871	5.15419	5.15419	5.78871	845.937	989.338	11051;552	ENSG00000196865.4_NHLRC2
ENSG00000108961	FALSE	RANGRF	17	p13.1	FALSE	RAN guanine nucleotide release factor	protein_coding	998.231	0.187152	1.13851	0.878338	1.13851	CVS	0.000124527	0.000208062	54.2919	34.5277	34.5277	54.2919	1030.42	905.41	1009;1074;749;1140;607;784	ENSG00000108961.13_RANGRF
ENSG00000178199	FALSE	ZC3H12D	6	q25.1	FALSE	zinc finger CCCH-type containing 12D	protein_coding	23.3422	-0.479985	0.716985	1.39473	1.39473	Placenta	0.000124562	0.000208104	0.364032	0.326744	0.326744	0.364032	21.1281	29.7273	5791;1335;810;753;803	ENSG00000178199.13_ZC3H12D
ENSG00000127364	FALSE	TAS2R4	7	q34	FALSE	taste receptor, type 2, member 4	protein_coding	7.88335	-0.669578	0.628691	1.59061	1.59061	Placenta	0.000124583	0.000208124	0.140887	0.16093	0.140887	0.16093	6.82652	10.9309	2378	ENSG00000127364.3_TAS2R4
ENSG00000168374	FALSE	ARF4	3	p14.3	FALSE	ADP-ribosylation factor 4	protein_coding	6015.1	0.209012	1.1559	0.86513	1.1559	CVS	0.000124778	0.000208434	254.901	177.351	177.351	254.901	6232.93	5386.92	1660;1467;1360;1601;404;641;548;495;732	ENSG00000168374.10_ARF4
ENSG00000133065	FALSE	SLC41A1	1	q32.1	FALSE	solute carrier family 41 (magnesium transporter), member 1	protein_coding	491.019	0.340818	1.26647	0.789593	1.26647	CVS	0.000124882	0.000208593	6.0271	3.16302	3.16302	6.0271	519.486	408.926	4997;3777;2221;843	ENSG00000133065.10_SLC41A1
ENSG00000154654	TRUE	NCAM2	21	q21.1	FALSE	neural cell adhesion molecule 2	protein_coding	35.5653	1.19015	2.28176	0.438258	2.28176	CVS	0.000126315	0.000210971	0.975726	0.441395	0.441395	0.975726	41.4936	18.4695	8135;583;582;340;4699	ENSG00000154654.14_NCAM2
ENSG00000129226	FALSE	CD68	17	p13.1	FALSE	CD68 molecule	protein_coding	2693.92	0.382974	1.30403	0.766855	1.30403	CVS	0.00012654	0.000211331	113.411	59.1419	59.1419	113.411	2860.17	2214.5	1878;1771;582;891	ENSG00000129226.13_CD68
ENSG00000223685	FALSE	LINC00571	13	q13.3	FALSE	long intergenic non-protein coding RNA 571	lincRNA	2.83126	-0.923923	0.527074	1.89727	1.89727	Placenta	0.000127032	0.000212138	0.245726	0.337674	0.245726	0.337674	2.2735	4.43969	521;525;498	ENSG00000223685.5_LINC00571
ENSG00000233379	TRUE	RP11-318G21.4	13	q22.3	FALSE		lincRNA	17.3625	-0.856794	0.552178	1.81101	1.81101	Placenta	0.000127553	0.000212991	0.829113	1.01744	0.829113	1.01744	14.5177	25.5662	902	ENSG00000233379.1_RP11-318G21.4
ENSG00000099785	FALSE	MARCHF2	19	p13.2	FALSE	membrane-associated ring finger (C3HC4) 2, E3 ubiquitin protein ligase	protein_coding	514.709	-0.258759	0.835807	1.19645	1.19645	Placenta	0.000128086	0.000213866	18.7683	15.7698	15.7698	18.7683	490.004	585.951	1192;690;485;747;865;1667;521;1376	ENSG00000099785.10_MARCH2
ENSG00000089639	FALSE	GMIP	19	p13.11	FALSE	GEM interacting protein	protein_coding	332.059	0.444698	1.36103	0.734738	1.36103	CVS	0.000129232	0.000215764	5.77613	2.90605	2.90605	5.77613	356.359	261.986	3538;2987;533;753;910;869;747;594	ENSG00000089639.10_GMIP
ENSG00000158717	FALSE	RNF166	16	q24.3	FALSE	ring finger protein 166	protein_coding	449.153	-0.253457	0.838884	1.19206	1.19206	Placenta	0.000129448	0.000216108	16.1325	14.027	14.027	16.1325	428.209	509.55	1883;313;502;1525;2419;588;1768;633;574;590;571	ENSG00000158717.10_RNF166
ENSG00000238121	FALSE	LINC00426	13	q12.3	FALSE	long intergenic non-protein coding RNA 426	lincRNA	2.58016	1.07771	2.11068	0.473782	2.11068	CVS	0.000129587	0.000216324	0.223226	0.0704651	0.0704651	0.223226	2.98003	1.42704	1589;508;1045;593;1056;424;469;276;539	ENSG00000238121.5_LINC00426
ENSG00000255529	FALSE	POLR2M	15	q21.3	FALSE	polymerase (RNA) II (DNA directed) polypeptide M	protein_coding	666.871	-0.209844	0.86463	1.15656	1.15656	Placenta	0.000129957	0.000216926	11.3421	8.42721	8.42721	11.3421	640.98	741.535	4199;1648;910;2896;591;3629;743;494	ENSG00000255529.7_POLR2M
ENSG00000187391	FALSE	MAGI2	7	q21.11	FALSE	membrane associated guanylate kinase, WW and PDZ domain containing 2	protein_coding	61.6286	0.312689	1.24202	0.80514	1.24202	CVS	0.000130254	0.000217407	0.517581	0.290698	0.290698	0.517581	64.8287	52.4007	6880;6800;6704;4599;4878;3316;643;533;715;549;1510;2349;2013;823;641;6146;6212	ENSG00000187391.17_MAGI2
ENSG00000158874	FALSE	APOA2	1	q23.3	FALSE	apolipoprotein A-II	protein_coding	1.08701	2.26231	4.79757	0.208439	4.79757	CVS	0.000130339	0.000217533	0.247339	0.01	0.01	0.247339	1.42096	0.123987	927;474;421;401;655;416;530;263;469;265	ENSG00000158874.11_APOA2
ENSG00000196632	FALSE	WNK3	X	p11.22	FALSE	WNK lysine deficient protein kinase 3	protein_coding	18.4768	-0.495569	0.709282	1.40988	1.40988	Placenta	0.000130749	0.000218201	0.101452	0.0972093	0.0972093	0.101452	16.714	23.5603	11172;5403;715;11341;5400	ENSG00000196632.10_WNK3
ENSG00000169994	TRUE	MYO7B	2	q14.3	FALSE	myosin VIIB	protein_coding	374.404	-1.10336	0.465433	2.14854	2.14854	Placenta	0.000130793	0.000218257	4.77137	8.45047	4.77137	8.45047	287.702	624.427	6694;270;822;4922;3567;4352;1453;6715	ENSG00000169994.18_MYO7B
ENSG00000116266	FALSE	STXBP3	1	p13.3	FALSE	syntaxin binding protein 3	protein_coding	1028.95	0.274064	1.20921	0.826987	1.20921	CVS	0.00013109	0.000218737	23.0892	14.5493	14.5493	23.0892	1077.27	889.598	561;294;2478;514;2536;765;752	ENSG00000116266.10_STXBP3
ENSG00000181458	FALSE	TMEM45A	3	q12.2	FALSE	transmembrane protein 45A	protein_coding	254.642	-0.389473	0.763408	1.30991	1.30991	Placenta	0.000131752	0.000219825	9.25524	8.43256	8.43256	9.25524	235.884	308.734	1567;1910;874;560;452;4615;431	ENSG00000181458.10_TMEM45A
ENSG00000278570	FALSE	NR2E3	15	q23	FALSE	nuclear receptor subfamily 2, group E, member 3	protein_coding	2.28948	-1.13127	0.456515	2.19051	2.19051	Placenta	0.000131773	0.000219844	0.0589516	0.0895349	0.0589516	0.0895349	1.7475	3.8524	2032;1998;2064;391	ENSG00000278570.4_NR2E3
ENSG00000173641	FALSE	HSPB7	1	p36.13	FALSE	heat shock 27kDa protein family, member 7 (cardiovascular)	protein_coding	413.465	0.328416	1.25563	0.79641	1.25563	CVS	0.000131827	0.000219918	10.6688	5.33581	5.33581	10.6688	436.797	346.181	2128;2702;2892;2415;581;844;648	ENSG00000173641.17_HSPB7
ENSG00000163377	FALSE	FAM19A4	3	p14.1	FALSE	family with sequence similarity 19 (chemokine (C-C motif)-like), member A4	protein_coding	0.810891	-1.65482	0.317578	3.14883	3.14883	Placenta	0.000131897	0.000220018	0.0154839	0.0330233	0.0154839	0.0330233	0.524614	1.63643	2292;602	ENSG00000163377.14_FAM19A4
ENSG00000154162	FALSE	CDH12	5	p14.3	FALSE	cadherin 12, type 2 (N-cadherin 2)	protein_coding	19.5145	-1.06972	0.47641	2.09903	2.09903	Placenta	0.000131969	0.000220122	0.356532	0.476279	0.356532	0.476279	15.3518	31.5187	4160;4164;3028;2164;2843;666;566;539;3792	ENSG00000154162.13_CDH12
ENSG00000006704	FALSE	GTF2IRD1	7	q11.23	FALSE	GTF2I repeat domain containing 1	protein_coding	197.06	-0.300807	0.811798	1.23183	1.23183	Placenta	0.000132458	0.000220923	3.41556	3.2586	3.2586	3.41556	186.072	228.744	3430;3315;3077;5868;2274;824;440	ENSG00000006704.10_GTF2IRD1
ENSG00000179082	FALSE	C9orf106	9	q34.11	FALSE	chromosome 9 open reading frame 106	lincRNA	2.87198	-0.920233	0.528424	1.89242	1.89242	Placenta	0.000132671	0.000221261	0.0365323	0.0490698	0.0365323	0.0490698	2.31759	4.47069	3145	ENSG00000179082.3_C9orf106
ENSG00000068137	FALSE	PLEKHH3	17	q21.2	FALSE	pleckstrin homology domain containing, family H (with MyTH4 domain) member 3	protein_coding	834.442	0.254416	1.19285	0.838327	1.19285	CVS	0.000132684	0.000221266	17.9443	10.4216	10.4216	17.9443	870.457	730.587	659;2640;2983;2406;4339;2987;628;617;1047	ENSG00000068137.14_PLEKHH3
ENSG00000168491	FALSE	CCDC110	4	q35.1	FALSE	coiled-coil domain containing 110	protein_coding	4.19117	1.05546	2.07838	0.481143	2.07838	CVS	0.000133103	0.00022195	0.174355	0.0913953	0.0913953	0.174355	4.82109	2.37464	2722;2898;467;2592;788;789;705;544;470	ENSG00000168491.9_CCDC110
ENSG00000203783	FALSE	PRR9	1	q21.3	FALSE	proline rich 9	protein_coding	13.5508	-0.990921	0.503156	1.98745	1.98745	Placenta	0.000133617	0.000222791	0.437984	0.587209	0.437984	0.587209	10.8526	21.3318	1229	ENSG00000203783.4_PRR9
ENSG00000134644	FALSE	PUM1	1	p35.2	FALSE	pumilio RNA-binding family member 1	protein_coding	3691.95	-0.123446	0.917992	1.08933	1.08933	Placenta	0.00013397	0.000223361	39.8161	31.3579	31.3579	39.8161	3608.07	3933.83	4631;5360;5375;4528;4043;3068;3936;4242;3515;582;683;650;652;422;812;707;793;579;586;1103;906;561;549	ENSG00000134644.15_PUM1
ENSG00000278705	FALSE	HIST1H4B	6	p22.2	FALSE	histone cluster 1, H4b	protein_coding	1.02032	-1.40596	0.377366	2.64995	2.64995	Placenta	0.000134601	0.000224397	0.0942742	0.171395	0.0942742	0.171395	0.718326	1.89121	438	ENSG00000278705.1_HIST1H4B
ENSG00000173137	FALSE	ADCK5	8	q24.3	FALSE	aarF domain containing kinase 5	protein_coding	124.538	0.339683	1.26548	0.790215	1.26548	CVS	0.000135231	0.000225431	3.64363	2.07302	2.07302	3.64363	131.744	103.759	782;968;838;2027;1949;260;589;631	ENSG00000173137.11_ADCK5
ENSG00000198121	FALSE	LPAR1	9	q31.3	FALSE	lysophosphatidic acid receptor 1	protein_coding	621.429	-0.385716	0.765399	1.30651	1.30651	Placenta	0.000135773	0.000226319	9.48411	9.02512	9.02512	9.48411	576.066	752.243	3637;2993;2687;1019;2490	ENSG00000198121.13_LPAR1
ENSG00000109381	FALSE	ELF2	4	q31.1	FALSE	E74-like factor 2 (ets domain transcription factor)	protein_coding	1044.35	0.122971	1.08898	0.918295	1.08898	CVS	0.000136016	0.000226707	22.3478	15.2451	15.2451	22.3478	1066.7	979.92	510;4012;3036;1965;882;611;682;563;2219;1766;1434;3005;3278	ENSG00000109381.19_ELF2
ENSG00000125813	FALSE	PAX1	20	p11.22	FALSE	paired box 1	protein_coding	3.37652	1.12752	2.18482	0.457703	2.18482	CVS	0.000136303	0.000227169	0.100403	0.04	0.04	0.100403	3.91607	1.82061	2838;589;1850;487;5352	ENSG00000125813.13_PAX1
ENSG00000079257	FALSE	LXN	3	q25.32	FALSE	latexin	protein_coding	209.993	0.341942	1.26746	0.788978	1.26746	CVS	0.000136474	0.000227436	10.3031	5.68256	5.68256	10.3031	222.074	175.158	749;1116	ENSG00000079257.7_LXN
ENSG00000099817	FALSE	POLR2E	19	p13.3	FALSE	polymerase (RNA) II (DNA directed) polypeptide E, 25kDa	protein_coding	4203.72	0.156162	1.11432	0.897409	1.11432	CVS	0.000137112	0.000228483	165.17	100.979	100.979	165.17	4319.34	3870.33	1096;2831;1052;1749;1214;1105;1286;2441;932;756;487;589;685;440	ENSG00000099817.11_POLR2E
ENSG00000158125	TRUE	XDH	2	p23.1	FALSE	xanthine dehydrogenase	protein_coding	236.506	-0.95799	0.514774	1.9426	1.9426	Placenta	0.000137329	0.000228827	1.53613	2.23651	1.53613	2.23651	190.178	370.101	5688;581;475	ENSG00000158125.9_XDH
ENSG00000164256	FALSE	PRDM9	5	p14.2	FALSE	PR domain containing 9	protein_coding	12.5286	1.09126	2.1306	0.469351	2.1306	CVS	0.000137367	0.000228875	0.197097	0.0655814	0.0655814	0.197097	14.5049	6.82977	558;3691	ENSG00000164256.9_PRDM9
ENSG00000100644	FALSE	HIF1A	14	q23.2	FALSE	hypoxia inducible factor 1, alpha subunit (basic helix-loop-helix transcription factor)	protein_coding	2362.01	0.211184	1.15764	0.863828	1.15764	CVS	0.000138332	0.000230466	44.0238	28.9965	28.9965	44.0238	2446.62	2118	559;616;3919;3922;3555;3468;767;595;739;711;752;3956	ENSG00000100644.16_HIF1A
ENSG00000165323	FALSE	FAT3	11	q14.3	FALSE	FAT atypical cadherin 3	protein_coding	21.8956	-0.727894	0.603784	1.65622	1.65622	Placenta	0.000138749	0.000231143	0.175242	0.221628	0.175242	0.221628	18.7112	31.0785	18699;535;7894;581;481;19030	ENSG00000165323.15_FAT3
ENSG00000263931	TRUE	RP11-180P8.1	17	q23.2	FALSE		lincRNA	5.87615	-1.10667	0.464365	2.15348	2.15348	Placenta	0.000138944	0.000231452	0.50879	0.749302	0.50879	0.749302	4.52864	9.76199	498	ENSG00000263931.1_RP11-180P8.1
ENSG00000130299	FALSE	GTPBP3	19	p13.11	FALSE	GTP binding protein 3 (mitochondrial)	protein_coding	519.825	0.228546	1.17165	0.853494	1.17165	CVS	0.000139187	0.000231839	15.4198	10.0742	10.0742	15.4198	540.459	460.322	1894;564;584;571;1004;2917;532;812;678;897;592;2579;1951;2493;606;555;1024;808;617;1072;1105;934;582;541;861;553;644	ENSG00000130299.16_GTPBP3
ENSG00000072958	FALSE	AP1M1	19	p13.11	FALSE	adaptor-related protein complex 1, mu 1 subunit	protein_coding	1642.31	0.173033	1.12743	0.886976	1.12743	CVS	0.00014012	0.000233375	41.6353	25.1402	25.1402	41.6353	1691.38	1500.81	13193;546;1705;1578;625;2311;562;549;564;307;436;542;545;642;583	ENSG00000072958.8_AP1M1
ENSG00000260268	FALSE	LINC00919	16	q12.1	FALSE	long intergenic non-protein coding RNA 919	lincRNA	0.419894	-3.06079	0.119842	8.34429	8.34429	Placenta	0.000141479	0.000235622	0.000967742	0.0332558	0.000967742	0.0332558	0.0349104	1.53008	1658;1546	ENSG00000260268.5_LINC00919
ENSG00000168214	FALSE	RBPJ	4	p15.2	FALSE	recombination signal binding protein for immunoglobulin kappa J region	protein_coding	2713.05	0.313067	1.24235	0.804929	1.24235	CVS	0.000143881	0.000239605	35.6903	27.32	27.32	35.6903	2851.75	2313.1	609;716;566;795;1682;1697;1519;340;1752;555;537;577;388;758;1689;569;607;578;698;572;5761;455;742;731;658;546;405;860;5990;5860	ENSG00000168214.20_RBPJ
ENSG00000134318	FALSE	ROCK2	2	p25.1	FALSE	Rho-associated, coiled-coil containing protein kinase 2	protein_coding	1926.88	0.203779	1.15171	0.868273	1.15171	CVS	0.000144086	0.000239928	13.2409	7.74093	7.74093	13.2409	1994.43	1732.06	8292;4017;461;597;1795;895;729;563;6401	ENSG00000134318.13_ROCK2
ENSG00000277067	TRUE	CH507-254M2.1	21	p11.2	FALSE		lincRNA	89.7147	1.29615	2.45573	0.40721	2.45573	CVS	0.000144438	0.000240497	2.49532	0.856512	0.856512	2.49532	105.673	43.6947	2247;572;859;777;624;2195	ENSG00000277067.4_CH507-254M2.1
ENSG00000178502	FALSE	KLHL11	17	q21.2	FALSE	kelch-like family member 11	protein_coding	87.9053	-0.275567	0.826125	1.21047	1.21047	Placenta	0.000144935	0.000241307	1.72645	1.45721	1.45721	1.72645	83.1202	101.704	2383	ENSG00000178502.5_KLHL11
ENSG00000205838	FALSE	TTC23L	5	p13.2	FALSE	tetratricopeptide repeat domain 23-like	protein_coding	8.63646	0.588552	1.50374	0.66501	1.50374	CVS	0.000145755	0.000242654	0.573387	0.205814	0.205814	0.573387	9.44654	6.30043	491;545;1353;3410;348;1225;977;973	ENSG00000205838.12_TTC23L
ENSG00000206549	FALSE	PRSS50	3	p21.31	FALSE	protease, serine, 50	protein_coding	7.58617	-0.814862	0.568463	1.75913	1.75913	Placenta	0.000146211	0.000243395	0.161532	0.21186	0.161532	0.21186	6.33275	11.2007	2958;1347	ENSG00000206549.12_PRSS50
ENSG00000102854	FALSE	MSLN	16	p13.3	FALSE	mesothelin	protein_coding	16.6542	-1.00849	0.497068	2.0118	2.0118	Placenta	0.000147187	0.000245002	0.511855	0.558837	0.511855	0.558837	13.2359	26.5114	2109;2162;2418;2116;1084;550;1068;1195	ENSG00000102854.14_MSLN
ENSG00000255154	FALSE	RPP14	3	p14.3	FALSE	Hydroxyacyl-thioester dehydratase type 2, mitochondrial	protein_coding	138.046	0.262918	1.1999	0.833401	1.1999	CVS	0.000147365	0.00024528	5.30984	3.19698	3.19698	5.30984	144.21	120.272	648;888;1531;1378;557;1508;847	ENSG00000255154.7_RPP14
ENSG00000137727	FALSE	ARHGAP20	11	q23.1	FALSE	Rho GTPase activating protein 20	protein_coding	59.1939	0.40861	1.32741	0.753349	1.32741	CVS	0.00014789	0.000246136	0.580242	0.318605	0.318605	0.580242	63.2043	47.6291	6189;2623;6180;5880;6066;5998	ENSG00000137727.12_ARHGAP20
ENSG00000170959	FALSE	DCDC1	11	p13	FALSE	doublecortin domain containing 1	protein_coding	1.39241	-1.61407	0.326675	3.06114	3.06114	Placenta	0.000149082	0.000248102	0.0234677	0.0586047	0.0234677	0.0586047	0.893117	2.83223	3184;4669;4695;5352;570;1574;3980;626;328;1706;4758	ENSG00000170959.14_DCDC1
ENSG00000196431	FALSE	CRYBA4	22	q12.1	FALSE	crystallin, beta A4	protein_coding	0.902911	1.57077	2.97063	0.336629	2.97063	CVS	0.000149925	0.000249487	0.0864516	0.0176744	0.0176744	0.0864516	1.11794	0.282826	811;642	ENSG00000196431.3_CRYBA4
ENSG00000182944	FALSE	EWSR1	22	q12.2	FALSE	EWS RNA-binding protein 1	protein_coding	7501.9	-0.110724	0.926123	1.07977	1.07977	Placenta	0.000149944	0.0002495	169.363	125.37	125.37	169.363	7348.9	7943.11	560;2654;553;582;479;2207;933;587;2267;3231;2189;1265;710;1989;581;7285;2630;1818;1289;2300;2552;2446	ENSG00000182944.17_EWSR1
ENSG00000230010	FALSE	RP4-568F9.6	20	p11.23	FALSE		lincRNA	0.435265	-2.16407	0.223125	4.48179	4.48179	Placenta	0.000150277	0.000250035	0.00766129	0.0437209	0.00766129	0.0437209	0.16301	1.22037	2490;455	ENSG00000230010.1_RP4-568F9.6
ENSG00000128283	FALSE	CDC42EP1	22	q13.1	FALSE	CDC42 effector protein (Rho GTPase binding) 1	protein_coding	4259.54	-0.196574	0.87262	1.14597	1.14597	Placenta	0.000150529	0.000250436	93.4389	73.964	73.964	93.4389	4104.2	4707.49	2181;720;588;564	ENSG00000128283.6_CDC42EP1
ENSG00000101843	FALSE	PSMD10	X	q22.3	FALSE	proteasome (prosome, macropain) 26S subunit, non-ATPase, 10	protein_coding	748.933	0.149353	1.10907	0.901655	1.10907	CVS	0.000151199	0.000251533	29.138	19.8984	19.8984	29.138	768.915	691.314	1546;878;779;768;713;1039;514	ENSG00000101843.18_PSMD10
ENSG00000257218	FALSE	GATC	12	q24.31	FALSE	glutamyl-tRNA(Gln) amidotransferase, subunit C	protein_coding	942.124	-0.140651	0.90711	1.1024	1.1024	Placenta	0.000151315	0.000251708	11.1857	8.59977	8.59977	11.1857	918.423	1010.47	4244;931;372	ENSG00000257218.5_GATC
ENSG00000196367	FALSE	TRRAP	7	q22.1	FALSE	transformation/transcription domain-associated protein	protein_coding	2795.95	-0.196055	0.872935	1.14556	1.14556	Placenta	0.000152155	0.000253086	10.8929	8.56116	8.56116	10.8929	2694.28	3089.14	550;12677;12590;12492;11654;805;12644	ENSG00000196367.12_TRRAP
ENSG00000132846	FALSE	ZBED3	5	q13.3	FALSE	zinc finger, BED-type containing 3	protein_coding	194.798	-0.273277	0.827438	1.20855	1.20855	Placenta	0.000152292	0.000253295	1.62766	1.57372	1.57372	1.62766	185.025	222.98	6172;542;432	ENSG00000132846.5_ZBED3
ENSG00000146094	FALSE	DOK3	5	q35.3	FALSE	docking protein 3	protein_coding	293.803	-0.362397	0.777871	1.28556	1.28556	Placenta	0.000152431	0.000253507	7.39839	6.62837	6.62837	7.39839	272.919	354.028	2292;2219;1884;1729;1872;721;577;545;467;603;997;561;543	ENSG00000146094.13_DOK3
ENSG00000161021	FALSE	MAML1	5	q35.3	FALSE	mastermind-like 1 (Drosophila)	protein_coding	2112.21	-0.146305	0.903561	1.10673	1.10673	Placenta	0.000152643	0.000253842	23.492	16.4481	16.4481	23.492	2055.55	2275.6	5723;6559;392;890	ENSG00000161021.11_MAML1
ENSG00000117586	FALSE	TNFSF4	1	q25.1	FALSE	tumor necrosis factor (ligand) superfamily, member 4	protein_coding	18.194	0.430871	1.34805	0.741814	1.34805	CVS	0.000152879	0.000254216	0.278387	0.159302	0.159302	0.278387	19.4905	14.4551	3429;3470;520	ENSG00000117586.10_TNFSF4
ENSG00000130182	FALSE	ZSCAN10	16	p13.3	FALSE	zinc finger and SCAN domain containing 10	protein_coding	13.3191	0.871593	1.82968	0.546543	1.82968	CVS	0.000153067	0.00025451	0.3325	0.133256	0.133256	0.3325	15.0509	8.32514	2739;2247;2350;1726;575;618;747;635;135;2463	ENSG00000130182.7_ZSCAN10
ENSG00000072042	FALSE	RDH11	14	q24.1	FALSE	retinol dehydrogenase 11 (all-trans/9-cis/11-cis)	protein_coding	857.448	-0.20087	0.870026	1.14939	1.14939	Placenta	0.000153335	0.000254936	19.2427	17.4505	17.4505	19.2427	825.756	948.84	2588;1926;4035;1064;888;849;1163;562;621;553;801	ENSG00000072042.12_RDH11
ENSG00000256683	FALSE	ZNF350	19	q13.41	FALSE	zinc finger protein 350	protein_coding	294.391	-0.220475	0.858283	1.16512	1.16512	Placenta	0.000154366	0.000256633	6.57202	5.66186	5.66186	6.57202	282.506	328.665	2338;869;579;529;553;533;489;1601;165	ENSG00000256683.6_ZNF350
ENSG00000111832	FALSE	RWDD1	6	q22.1	FALSE	RWD domain containing 1	protein_coding	646.222	0.198409	1.14743	0.871511	1.14743	CVS	0.000154972	0.000257621	29.4315	17.4835	17.4835	29.4315	668.306	582.54	5522;857;1427;446;581;505	ENSG00000111832.12_RWDD1
ENSG00000255221	TRUE	CARD17	11	q22.3	FALSE	caspase recruitment domain family, member 17	protein_coding	11.2643	1.14996	2.21908	0.450636	2.21908	CVS	0.000155197	0.000257976	1.47895	0.48907	0.48907	1.47895	13.1256	5.8969	466	ENSG00000255221.2_CARD17
ENSG00000013293	FALSE	SLC7A14	3	q26.2	FALSE	solute carrier family 7, member 14	protein_coding	1.23329	1.60344	3.03867	0.329091	3.03867	CVS	0.00015529	0.000258112	0.00903226	0.00139535	0.00139535	0.00903226	1.505	0.449764	10103;473	ENSG00000013293.5_SLC7A14
ENSG00000177225	FALSE	PDDC1	11	p15.5	FALSE	Parkinson disease 7 domain containing 1	protein_coding	1698.46	-0.190677	0.876194	1.1413	1.1413	Placenta	0.000156139	0.000259504	42.4881	34.0635	34.0635	42.4881	1638.38	1871.71	446;510;790;4357;3973;457;756;995;1273;600;863;800;299;559;569;578	ENSG00000177225.16_PDDC1
ENSG00000274245	FALSE	RP11-357P18.2	1	q32.2	FALSE		lincRNA	6.99856	-1.07827	0.473597	2.1115	2.1115	Placenta	0.00015626	0.000259686	0.408145	0.596977	0.408145	0.596977	5.55062	11.174	694	ENSG00000274245.1_RP11-357P18.2
ENSG00000271327	FALSE	RP11-1109F11.3	12	q21.33	FALSE		lincRNA	3.59202	-0.902837	0.534834	1.86974	1.86974	Placenta	0.000157169	0.000261177	0.0994355	0.135814	0.0994355	0.135814	2.91434	5.54627	1495	ENSG00000271327.1_RP11-1109F11.3
ENSG00000165643	FALSE	SOHLH1	9	q34.3	FALSE	spermatogenesis and oogenesis specific basic helix-loop-helix 1	protein_coding	0.977781	2.0035	4.00971	0.249395	4.00971	CVS	0.000158688	0.000263681	0.043871	0.00372093	0.00372093	0.043871	1.26584	0.14709	1987;1411	ENSG00000165643.10_SOHLH1
ENSG00000224535	FALSE	RP11-61J19.2	1	q32.3	FALSE		lincRNA	0.594862	-2.18325	0.220179	4.54177	4.54177	Placenta	0.000158718	0.000263713	0.0509677	0.162791	0.0509677	0.162791	0.303185	1.43598	359	ENSG00000224535.1_RP11-61J19.2
ENSG00000006756	FALSE	ARSD	X	p22.33	FALSE	arylsulfatase D	protein_coding	2113.95	-0.244839	0.84391	1.18496	1.18496	Placenta	0.000159326	0.000264703	24.8066	21.6819	21.6819	24.8066	2022.29	2378.26	5159;580;2032;2160;352;663;567	ENSG00000006756.15_ARSD
ENSG00000183624	FALSE	HMCES	3	q21.3	FALSE	5-hydroxymethylcytosine (hmC) binding, ES cell-specific	protein_coding	983.853	0.14256	1.10386	0.90591	1.10386	CVS	0.000159543	0.000265044	28.7941	16.746	16.746	28.7941	1008.7	912.211	948;2515;1490;599;1952;1763;774;643	ENSG00000183624.13_HMCES
ENSG00000164221	FALSE	CCDC112	5	q22.3	FALSE	coiled-coil domain containing 112	protein_coding	27.0561	0.55334	1.46748	0.681441	1.46748	CVS	0.000159877	0.00026558	0.873387	0.406047	0.406047	0.873387	29.4889	20.0405	2566;2279;2145;2069;598;569;753	ENSG00000164221.12_CCDC112
ENSG00000067365	FALSE	METTL22	16	p13.2	FALSE	methyltransferase like 22	protein_coding	312.246	-0.21206	0.863303	1.15834	1.15834	Placenta	0.000160023	0.000265803	14.2323	13.3147	13.3147	14.2323	299.822	348.074	614;4984;1510;550;1312;714;597;1672;260;706;656;519;561;520;438;407;586;404	ENSG00000067365.14_METTL22
ENSG00000149452	FALSE	SLC22A8	11	q12.3	FALSE	solute carrier family 22 (organic anion transporter), member 8	protein_coding	0.374439	-2.94925	0.129475	7.7235	7.7235	Placenta	0.0001604	0.000266409	0.000887097	0.0188372	0.000887097	0.0188372	0.0274723	1.375	7578;2178;2491;1622;1387;1716;1744;543;648;521	ENSG00000149452.15_SLC22A8
ENSG00000188732	FALSE	FAM221A	7	p15.3	FALSE	family with sequence similarity 221, member A	protein_coding	32.9883	0.526555	1.44049	0.694211	1.44049	CVS	0.000161115	0.000267577	1.61226	0.76907	0.76907	1.61226	35.8782	24.6546	888;1472;4090;4154;571;761;1136;758	ENSG00000188732.10_FAM221A
ENSG00000159256	FALSE	MORC3	21	q22.12	FALSE	MORC family CW-type zinc finger 3	protein_coding	1010.8	-0.253127	0.839076	1.19179	1.19179	Placenta	0.000161432	0.000268085	12.7254	11.4758	11.4758	12.7254	962.953	1148.78	1290;4246;4131;417;687;688;1028;934;867;513;875;750	ENSG00000159256.12_MORC3
ENSG00000175003	FALSE	SLC22A1	6	q25.3	FALSE	solute carrier family 22 (organic cation transporter), member 1	protein_coding	1.01655	-1.33251	0.397076	2.51841	2.51841	Placenta	0.000162541	0.000269906	0.045	0.0630233	0.045	0.0630233	0.723296	1.86221	1948;1598;1521;1452;1484;653;324	ENSG00000175003.12_SLC22A1
ENSG00000196376	FALSE	SLC35F1	6	q22.2	FALSE	solute carrier family 35, member F1	protein_coding	1.12305	-1.39597	0.37999	2.63165	2.63165	Placenta	0.000163149	0.000270897	0.00879032	0.0155814	0.00879032	0.0155814	0.790549	2.08188	4852;4481	ENSG00000196376.10_SLC35F1
ENSG00000187017	FALSE	ESPN	1	p36.31	FALSE	espin	protein_coding	201.149	0.467462	1.38267	0.723236	1.38267	CVS	0.000163641	0.000271692	8.15177	4.30488	4.30488	8.15177	216.835	155.912	1338;664;885;750;360;1494;270;813;1869;506;455;641;564;566;3531	ENSG00000187017.14_ESPN
ENSG00000268734	FALSE	CTB-61M7.2	19	q13.42	FALSE		lincRNA	3.09245	-1.27093	0.414392	2.41317	2.41317	Placenta	0.000163748	0.000271851	0.162016	0.257442	0.162016	0.257442	2.26411	5.48117	748	ENSG00000268734.1_CTB-61M7.2
ENSG00000228906	FALSE	RP13-216E22.4	X	q13.2	FALSE		lincRNA	3.49559	-0.776846	0.583641	1.71338	1.71338	Placenta	0.000163876	0.000272043	0.376774	0.439302	0.376774	0.439302	2.96725	5.01919	451	ENSG00000228906.1_RP13-216E22.4
ENSG00000112234	FALSE	FBXL4	6	q16.2	FALSE	F-box and leucine-rich repeat protein 4	protein_coding	438.493	0.146265	1.1067	0.903587	1.1067	CVS	0.000164412	0.000272894	5.17847	3.12209	3.12209	5.17847	449.824	405.819	8035;2810	ENSG00000112234.8_FBXL4
ENSG00000275263	TRUE	RP11-1072A3.4	16	p11.2	FALSE		lincRNA	3.88376	0.842007	1.79254	0.557867	1.79254	CVS	0.000164406	0.000272894	0.83129	0.326047	0.326047	0.83129	4.37005	2.48146	328	ENSG00000275263.1_RP11-1072A3.4
ENSG00000177239	FALSE	MAN1B1	9	q34.3	FALSE	mannosidase, alpha, class 1B, member 1	protein_coding	2911.98	-0.169229	0.889318	1.12446	1.12446	Placenta	0.000164448	0.000272933	55.3802	45.8749	45.8749	55.3802	2823.47	3167.22	2769;2090;2296;573;1485;545;621;570;2336;5048;3940;3886;3483;554;905;774	ENSG00000177239.14_MAN1B1
ENSG00000165694	FALSE	FRMD7	X	q26.2	FALSE	FERM domain containing 7	protein_coding	5.71318	0.72548	1.65345	0.604796	1.65345	CVS	0.00016472	0.000273365	0.117903	0.0562791	0.0562791	0.117903	6.35288	3.86847	2864;3198;2100	ENSG00000165694.9_FRMD7
ENSG00000145014	FALSE	TMEM44	3	q29	FALSE	transmembrane protein 44	protein_coding	378.545	-0.291944	0.816801	1.22429	1.22429	Placenta	0.000165091	0.00027396	10.6401	8.82419	8.82419	10.6401	358.034	437.694	2490;1445;1899;2197;2245;946;1508;846;452;1212;683;859;1278;682	ENSG00000145014.17_TMEM44
ENSG00000104918	TRUE	RETN	19	p13.2	FALSE	resistin	protein_coding	12.931	-0.790315	0.578218	1.72945	1.72945	Placenta	0.000165382	0.000274423	1.3396	1.4793	1.3396	1.4793	10.867	18.8831	520;249;400	ENSG00000104918.7_RETN
ENSG00000271417	FALSE	SNHG24	14	q32.31	FALSE	small nucleolar RNA host gene 24	lincRNA	5.3893	-0.758642	0.591053	1.6919	1.6919	Placenta	0.000166168	0.000275707	0.142177	0.174651	0.142177	0.174651	4.54763	7.81645	1634	ENSG00000271417.2_SNHG24
ENSG00000150455	FALSE	TIRAP	11	q24.2	FALSE	toll-interleukin 1 receptor (TIR) domain containing adaptor protein	protein_coding	356.048	-0.143142	0.905545	1.10431	1.10431	Placenta	0.000166201	0.000275742	8.87516	6.7486	6.7486	8.87516	346.419	383.814	545;889;2195;567;1264;2068;2245	ENSG00000150455.13_TIRAP
ENSG00000122035	FALSE	RASL11A	13	q12.2	FALSE	RAS-like, family 11, member A	protein_coding	110.052	-0.374227	0.771519	1.29614	1.29614	Placenta	0.000166655	0.000276475	5.02976	4.44605	4.44605	5.02976	102.398	132.125	1543;415;507	ENSG00000122035.6_RASL11A
ENSG00000135898	FALSE	GPR55	2	q37.1	FALSE	G protein-coupled receptor 55	protein_coding	1.06535	-1.34681	0.39316	2.54349	2.54349	Placenta	0.000166811	0.000276713	0.0178226	0.0306977	0.0178226	0.0306977	0.764904	1.93175	2527;1523;919;2526;3828	ENSG00000135898.9_GPR55
ENSG00000254083	FALSE	LINC01591	8	q24.22	FALSE	long intergenic non-protein coding RNA 1591	lincRNA	1.11218	1.52229	2.87246	0.348134	2.87246	CVS	0.000168208	0.00027901	0.0659677	0.014186	0.014186	0.0659677	1.34665	0.436059	1240;628;602	ENSG00000254083.5_LINC01591
ENSG00000177105	FALSE	RHOG	11	p15.4	FALSE	ras homolog family member G	protein_coding	2083.67	-0.162762	0.893313	1.11943	1.11943	Placenta	0.000168308	0.000279155	78.9373	60.5605	60.5605	78.9373	2021.93	2261.69	1319;1289;1066;886	ENSG00000177105.9_RHOG
ENSG00000275714	FALSE	HIST1H3A	6	p22.2	FALSE	histone cluster 1, H3a	protein_coding	1.12223	1.60503	3.04201	0.32873	3.04201	CVS	0.000168382	0.000279259	0.194758	0.04	0.04	0.194758	1.359	0.439442	411	ENSG00000275714.1_HIST1H3A
ENSG00000165568	FALSE	AKR1E2	10	p15.1	FALSE	aldo-keto reductase family 1, member E2	protein_coding	23.5677	-0.470789	0.72157	1.38587	1.38587	Placenta	0.000168627	0.000279644	1.19919	1.13256	1.13256	1.19919	21.4421	29.6973	754;686;1626;1655;1566;1041;319;844;913;1036;488;506;381	ENSG00000165568.17_AKR1E2
ENSG00000260209	FALSE	RP11-680F20.10	11	q24.2	FALSE		lincRNA	1.16653	-1.55364	0.340648	2.93558	2.93558	Placenta	0.000168698	0.000279741	0.0443548	0.095814	0.0443548	0.095814	0.776602	2.29098	808;1080	ENSG00000260209.1_RP11-680F20.10
ENSG00000165084	FALSE	C8orf34	8	q13.2	FALSE	chromosome 8 open reading frame 34	protein_coding	1.32064	1.41104	2.65929	0.376041	2.65929	CVS	0.000169154	0.000280476	0.0409677	0.0125581	0.0125581	0.0409677	1.56813	0.60697	2223;648;1948;3571;3652;1428;464;2281	ENSG00000165084.15_C8orf34
ENSG00000277559	FALSE	RP11-434E6.4	16	q12.2	FALSE		lincRNA	1.63227	-1.28236	0.411123	2.43236	2.43236	Placenta	0.00016921	0.000280549	0.0420968	0.0730233	0.0420968	0.0730233	1.17954	2.93784	1458	ENSG00000277559.1_RP11-434E6.4
ENSG00000105366	FALSE	SIGLEC8	19	q13.41	FALSE	sialic acid binding Ig-like lectin 8	protein_coding	1.72874	-1.52868	0.346594	2.88522	2.88522	Placenta	0.000169563	0.000281113	0.0329839	0.0595349	0.0329839	0.0595349	1.16109	3.36571	1528;2949;1293;589	ENSG00000105366.15_SIGLEC8
ENSG00000136048	FALSE	DRAM1	12	q23.2	FALSE	DNA-damage regulated autophagy modulator 1	protein_coding	923.313	-0.133108	0.911865	1.09665	1.09665	Placenta	0.000169761	0.000281422	15.1598	11.0963	11.0963	15.1598	900.816	988.189	3519;1048;920;611;299;427;535	ENSG00000136048.13_DRAM1
ENSG00000197614	FALSE	MFAP5	12	p13.31	FALSE	microfibrillar associated protein 5	protein_coding	4903.98	-0.526202	0.69438	1.44013	1.44013	Placenta	0.000170382	0.000282431	239.87	320.253	239.87	320.253	4408.98	6331.42	585;388;2845;2308;1195;972;840;566;470;620;510;582;526;654;492	ENSG00000197614.10_MFAP5
ENSG00000145337	TRUE	PYURF	4	q22.1	FALSE	PIGY upstream reading frame	protein_coding	356.477	0.830298	1.77805	0.562413	1.77805	CVS	0.00017047	0.000282555	14.9652	5.90674	5.90674	14.9652	401.591	226.381	1361	ENSG00000145337.4_PYURF
ENSG00000105509	FALSE	HAS1	19	q13.41	FALSE	hyaluronan synthase 1	protein_coding	4.43225	-0.928071	0.52556	1.90273	1.90273	Placenta	0.000170656	0.000282844	0.122177	0.163488	0.122177	0.163488	3.59242	6.85407	2086;2087;2110;654;760	ENSG00000105509.10_HAS1
ENSG00000263761	FALSE	GDF2	10	q11.22	FALSE	growth differentiation factor 2	protein_coding	0.607963	-1.82382	0.282473	3.54017	3.54017	Placenta	0.000170738	0.000282959	0.00879032	0.024186	0.00879032	0.024186	0.349782	1.35248	1955	ENSG00000263761.2_GDF2
ENSG00000118322	FALSE	ATP10B	5	q34	FALSE	ATPase, class V, type 10B	protein_coding	5.81139	-0.918947	0.528895	1.89073	1.89073	Placenta	0.000170773	0.000282997	0.0789516	0.14093	0.0789516	0.14093	4.74635	8.88268	7566;540;574;358;2164;3192;3143;2495;688;592	ENSG00000118322.12_ATP10B
ENSG00000118308	FALSE	LRMP	12	p12.1	FALSE	lymphoid-restricted membrane protein	protein_coding	55.5944	-0.407432	0.753964	1.32632	1.32632	Placenta	0.000171167	0.000283629	1.59242	1.42209	1.42209	1.59242	51.2114	68.2337	692;966;455;543;1426;2715;1253;2504;2120;2193;759;785;2544;2208;846;549;463;888;816;359	ENSG00000118308.14_LRMP
ENSG00000148408	FALSE	CACNA1B	9	q34.3	FALSE	calcium channel, voltage-dependent, N type, alpha 1B subunit	protein_coding	1.47662	-1.30005	0.406113	2.46237	2.46237	Placenta	0.000171222	0.000283698	0.00975806	0.0190698	0.00975806	0.0190698	1.08209	2.61436	7158;9790;9758;9642;492;9647	ENSG00000148408.12_CACNA1B
ENSG00000247077	FALSE	PGAM5	12	q24.33	FALSE	phosphoglycerate mutase family member 5	protein_coding	1005.21	0.211911	1.15822	0.863393	1.15822	CVS	0.000171818	0.000284665	22.3076	12.4565	12.4565	22.3076	1042.2	898.529	1182;2834;1773;1084	ENSG00000247077.6_PGAM5
ENSG00000105810	FALSE	CDK6	7	q21.2	FALSE	cyclin-dependent kinase 6	protein_coding	2938.31	0.251228	1.19022	0.840181	1.19022	CVS	0.000173245	0.000287009	16.5269	11.8823	11.8823	16.5269	3064.55	2574.26	11612;779;1465;386;558	ENSG00000105810.9_CDK6
ENSG00000225077	FALSE	LINC00337	1	p36.31	FALSE	long intergenic non-protein coding RNA 337	lincRNA	30.8309	0.443508	1.35991	0.735344	1.35991	CVS	0.000173663	0.000287681	1.30774	0.654419	0.654419	1.30774	33.1112	24.2549	1138;1302	ENSG00000225077.2_LINC00337
ENSG00000145526	TRUE	CDH18	5	p14.3	FALSE	cadherin 18, type 2	protein_coding	26.8231	1.03912	2.05497	0.486625	2.05497	CVS	0.000174014	0.00028824	1.14669	0.639767	0.639767	1.14669	30.9999	14.7783	899;3087;3542;2432;2386;1476;2318;578;562;657;498;2809	ENSG00000145526.11_CDH18
ENSG00000263551	FALSE	RP11-78F17.1	18	p11.32	FALSE		lincRNA	3.07077	-0.852717	0.553741	1.8059	1.8059	Placenta	0.000174738	0.000289418	0.219839	0.270465	0.219839	0.270465	2.5206	4.65729	681;776;508;549;456	ENSG00000263551.5_RP11-78F17.1
ENSG00000137261	TRUE	KIAA0319	6	p22.3	FALSE	KIAA0319	protein_coding	99.4149	-0.892753	0.538586	1.85672	1.85672	Placenta	0.000174943	0.000289736	0.635806	0.868372	0.635806	0.868372	81.3475	151.516	6802;5314;6620;5315;6622;6896	ENSG00000137261.13_KIAA0319
ENSG00000163072	FALSE	NOSTRIN	2	q24.3	FALSE	nitric oxide synthase trafficking	protein_coding	460.072	-0.267218	0.83092	1.20348	1.20348	Placenta	0.000174985	0.000289786	16.4949	13.7553	13.7553	16.4949	437.961	523.833	2535;2294;584;1569;1446;553;1437;794;594;475;1645;573;2537	ENSG00000163072.14_NOSTRIN
ENSG00000143028	TRUE	SYPL2	1	p13.3	FALSE	synaptophysin-like 2	protein_coding	106.069	0.633206	1.55101	0.644742	1.55101	CVS	0.000175042	0.000289859	1.61839	0.713023	0.713023	1.61839	116.765	75.2256	3624;532	ENSG00000143028.8_SYPL2
ENSG00000244255	TRUE	XXbac-BPG116M5.17	6	p21.33	FALSE	Uncharacterized protein; cDNA FLJ55673, highly similar to Complement factor B (EC 3.4.21.47)	protein_coding	214.421	-1.00646	0.497767	2.00897	2.00897	Placenta	0.000175111	0.000289952	2.17952	3.30163	2.17952	3.30163	168.291	347.445	3874;3377	ENSG00000244255.5_XXbac-BPG116M5.17
ENSG00000138614	FALSE	VWA9	15	q22.31	FALSE	von Willebrand factor A domain containing 9	protein_coding	1333.44	0.0896281	1.0641	0.939765	1.0641	CVS	0.000175149	0.000289994	29.1446	18.6451	18.6451	29.1446	1354.41	1272.97	2615;2393;2419;1980;1797;1741;1863;593;806;606;985;564;584;618;761;492;772	ENSG00000138614.14_VWA9
ENSG00000163701	FALSE	IL17RE	3	p25.3	FALSE	interleukin 17 receptor E	protein_coding	152.356	0.500309	1.41452	0.706955	1.41452	CVS	0.000175226	0.0002901	4.38387	2.03163	2.03163	4.38387	164.782	116.521	572;2158;2704;2011;952;2541;2757;2808;571;375;416	ENSG00000163701.18_IL17RE
ENSG00000116922	FALSE	C1orf109	1	p34.3	FALSE	chromosome 1 open reading frame 109	protein_coding	413.604	-0.130958	0.913225	1.09502	1.09502	Placenta	0.00017524	0.000290102	14.812	11.7114	11.7114	14.812	403.421	442.969	2355;2570;2622;812;919;612;763;608;852;649;717;722;559;747	ENSG00000116922.14_C1orf109
ENSG00000247516	FALSE	MIR4458HG	5	p15.31	FALSE	MIR4458 host gene	lincRNA	17.926	-0.537187	0.689113	1.45114	1.45114	Placenta	0.000175358	0.000290277	0.666371	0.565581	0.565581	0.666371	16.0338	23.3826	1057;1005;3239	ENSG00000247516.4_MIR4458HG
ENSG00000151490	FALSE	PTPRO	12	p12.3	FALSE	protein tyrosine phosphatase, receptor type, O	protein_coding	111.573	0.428964	1.34627	0.742795	1.34627	CVS	0.000175555	0.000290581	2.41734	1.24814	1.24814	2.41734	119.128	89.7871	5301;2070;5061;512;3030;2946;4062;3978;533;580;472;905	ENSG00000151490.13_PTPRO
ENSG00000233124	FALSE	LINC00456	13	q32.1	FALSE	long intergenic non-protein coding RNA 456	lincRNA	44.3021	-0.453836	0.730099	1.36968	1.36968	Placenta	0.000176285	0.000291767	3.10677	2.95651	2.95651	3.10677	40.4012	55.5513	692	ENSG00000233124.1_LINC00456
ENSG00000158427	FALSE	TMSB15B	X	q22.2	FALSE	thymosin beta 15B	protein_coding	8.50324	-0.715565	0.608967	1.64213	1.64213	Placenta	0.000177111	0.000293113	0.398306	0.485814	0.398306	0.485814	7.27515	12.0447	1666;2002;590;2186;663;665	ENSG00000158427.14_TMSB15B
ENSG00000151474	FALSE	FRMD4A	10	p13	FALSE	FERM domain containing 4A	protein_coding	2957.67	0.237237	1.17873	0.848369	1.17873	CVS	0.000177533	0.00029379	64.6046	37.333	37.333	64.6046	3078.55	2609.08	6821;875;1287;2145;662;1236;2731;1741;495;1149;1233;6407	ENSG00000151474.19_FRMD4A
ENSG00000123119	FALSE	NECAB1	8	q21.3	FALSE	N-terminal EF-hand calcium binding protein 1	protein_coding	15.5404	-0.839522	0.558829	1.78946	1.78946	Placenta	0.000178259	0.00029497	0.160323	0.318837	0.160323	0.318837	12.9131	23.1168	5289;656;662;490;811;2908	ENSG00000123119.11_NECAB1
ENSG00000158092	FALSE	NCK1	3	q22.3	FALSE	NCK adaptor protein 1	protein_coding	648.912	0.22102	1.16556	0.857959	1.16556	CVS	0.000179992	0.000297817	27.9398	18.6791	18.6791	27.9398	673.823	577.074	1937;1971;587;571;557;577;794;526;422;2403;581;690	ENSG00000158092.6_NCK1
ENSG00000272361	FALSE	GS1-166A23.2	7	p21.1	FALSE		lincRNA	3.37982	-0.832455	0.561573	1.78071	1.78071	Placenta	0.000180397	0.000298465	0.258306	0.32186	0.258306	0.32186	2.8048	5.03802	599	ENSG00000272361.2_GS1-166A23.2
ENSG00000002586	FALSE	CD99	X	p22.33	TRUE	CD99 molecule	protein_coding	1748.5	-0.211107	0.863874	1.15758	1.15758	Placenta	0.000180855	0.000299158	75.9778	61.5221	61.5221	75.9778	1680.48	1944.65	1245;892;918;842;1089;530;573;604;466;806;756;1243	ENSG00000002586.17_CD99
ENSGR0000002586	FALSE	CD99	Y	p22.33	TRUE	CD99 molecule	protein_coding	1748.5	-0.211107	0.863874	1.15758	1.15758	Placenta	0.000180855	0.000299158	75.9778	61.5221	61.5221	75.9778	1680.48	1944.65	1245;892;918;842;1089;530;573;604;466;806;756;1243	ENSGR0000002586.17_CD99
ENSG00000226206	TRUE	RP5-1050E16.2	9	q22.2	FALSE		lincRNA	13.1206	-0.602622	0.658556	1.51847	1.51847	Placenta	0.000180837	0.000299158	0.635242	0.703256	0.635242	0.703256	11.5376	17.6854	916	ENSG00000226206.1_RP5-1050E16.2
ENSG00000162877	FALSE	PM20D1	1	q32.1	FALSE	peptidase M20 domain containing 1	protein_coding	3.56546	-0.95177	0.516998	1.93424	1.93424	Placenta	0.000181006	0.000299385	0.107339	0.132093	0.107339	0.132093	2.88294	5.53367	2152;2101;868;632	ENSG00000162877.12_PM20D1
ENSG00000111912	FALSE	NCOA7	6	q22.31	FALSE	nuclear receptor coactivator 7	protein_coding	278.574	-0.194671	0.873772	1.14446	1.14446	Placenta	0.000181519	0.000300211	4.73798	4.34512	4.34512	4.73798	268.591	307.363	5521;581;765;2998;548;758;488;636;3052;2978;6457	ENSG00000111912.18_NCOA7
ENSG00000107185	FALSE	RGP1	9	p13.3	FALSE	RGP1 homolog, RAB6A GEF complex partner 1	protein_coding	2182.73	0.111897	1.08065	0.925371	1.08065	CVS	0.000181903	0.000300825	16.0857	12.1507	12.1507	16.0857	2225.51	2059.39	7018;1586	ENSG00000107185.9_RGP1
ENSG00000106328	FALSE	FSCN3	7	q32.1	FALSE	fascin actin-bundling protein 3, testicular	protein_coding	2.53635	-1.06918	0.476588	2.09825	2.09825	Placenta	0.000182039	0.000301028	0.108871	0.133721	0.108871	0.133721	1.95449	4.21425	705;2238;725;696;854	ENSG00000106328.9_FSCN3
ENSG00000205056	FALSE	RP11-693J15.5	12	q22	FALSE		lincRNA	0.513976	-1.8687	0.273819	3.65204	3.65204	Placenta	0.00018338	0.000303224	0.000806452	0.00302326	0.000806452	0.00302326	0.275462	1.20178	10626	ENSG00000205056.8_RP11-693J15.5
ENSG00000170265	FALSE	ZNF282	7	q36.1	FALSE	zinc finger protein 282	protein_coding	1956.98	-0.199859	0.870636	1.14859	1.14859	Placenta	0.000184717	0.000305412	25.761	20.01	20.01	25.761	1884.26	2166.68	3722;1815;223;733	ENSG00000170265.11_ZNF282
ENSG00000230400	FALSE	RP11-359G22.2	20	p11.21	FALSE		lincRNA	2.32714	1.08772	2.12538	0.470505	2.12538	CVS	0.000185939	0.00030741	0.0591129	0.0202326	0.0202326	0.0591129	2.68652	1.29082	2320;565	ENSG00000230400.1_RP11-359G22.2
ENSG00000121797	FALSE	CCRL2	3	p21.31	FALSE	chemokine (C-C motif) receptor-like 2	protein_coding	83.4497	0.487314	1.40183	0.713352	1.40183	CVS	0.000186272	0.000307938	2.83073	1.56279	1.56279	2.83073	90.4759	63.1879	1796;600;1593;1106;713;1642;710	ENSG00000121797.9_CCRL2
ENSG00000233721	FALSE	RP11-205K6.1	9	q33.3	FALSE		lincRNA	0.435485	-2.42038	0.186807	5.35311	5.35311	Placenta	0.000186332	0.000308014	0.00983871	0.0655814	0.00983871	0.0655814	0.134918	1.30224	719	ENSG00000233721.1_RP11-205K6.1
ENSG00000176108	FALSE	CHMP6	17	q25.3	FALSE	charged multivesicular body protein 6	protein_coding	974.994	-0.18232	0.881285	1.13471	1.13471	Placenta	0.000186428	0.000308151	29.9186	22.4302	22.4302	29.9186	942.532	1068.6	611;1664;737;552	ENSG00000176108.9_CHMP6
ENSG00000118997	FALSE	DNAH7	2	q32.3	FALSE	dynein, axonemal, heavy chain 7	protein_coding	1.69433	-1.28525	0.410299	2.43725	2.43725	Placenta	0.000186636	0.000308472	0.0341935	0.0906977	0.0341935	0.0906977	1.22762	3.04021	1845;12394;737;301;695;8326;1937;559	ENSG00000118997.13_DNAH7
ENSG00000122375	FALSE	OPN4	10	q23.2	FALSE	opsin 4	protein_coding	0.460957	-2.48401	0.178746	5.59452	5.59452	Placenta	0.000187216	0.000309409	0.00443548	0.0234884	0.00443548	0.0234884	0.154936	1.34344	2308;1653;2401	ENSG00000122375.11_OPN4
ENSG00000139218	FALSE	SCAF11	12	q12	FALSE	SR-related CTD-associated factor 11	protein_coding	2134.54	0.23485	1.17678	0.849774	1.17678	CVS	0.000187239	0.000309423	29.3109	22.9233	22.9233	29.3109	2219.28	1890.17	416;579;7543;5296;3934;507;697;3271;562;705;324;2084;1931;1336;757	ENSG00000139218.17_SCAF11
ENSG00000120675	FALSE	DNAJC15	13	q14.11	FALSE	DnaJ (Hsp40) homolog, subfamily C, member 15	protein_coding	759.481	0.290306	1.2229	0.817729	1.2229	CVS	0.000187336	0.000309561	14.9326	8.61698	8.61698	14.9326	797.227	650.632	924;7853	ENSG00000120675.5_DNAJC15
ENSG00000054267	FALSE	ARID4B	1	q42.3	FALSE	AT rich interactive domain 4B (RBP1-like)	protein_coding	925.953	-0.257679	0.836433	1.19555	1.19555	Placenta	0.000187413	0.000309666	9.56306	8.29023	8.29023	9.56306	880.689	1056.48	3463;5946;5811;5151;578;3823;1660;453;4195;1759;2315;273;6067	ENSG00000054267.20_ARID4B
ENSG00000143162	FALSE	CREG1	1	q24.2	FALSE	cellular repressor of E1A-stimulated genes 1	protein_coding	4568.53	0.242212	1.18281	0.845448	1.18281	CVS	0.000187719	0.000310149	119.599	69.5172	69.5172	119.599	4757.99	4022.18	794;1974	ENSG00000143162.7_CREG1
ENSG00000225411	FALSE	RP11-764K9.1	9	q13	FALSE		lincRNA	1.43749	-1.48274	0.35781	2.79478	2.79478	Placenta	0.000188005	0.000310599	0.0170161	0.0360465	0.0170161	0.0360465	0.944427	2.85934	2878	ENSG00000225411.2_RP11-764K9.1
ENSG00000163914	FALSE	RHO	3	q22.1	FALSE	rhodopsin	protein_coding	1.02418	-1.5452	0.342648	2.91845	2.91845	Placenta	0.000188324	0.000311103	0.0133065	0.0267442	0.0133065	0.0267442	0.676136	2.02784	2592	ENSG00000163914.4_RHO
ENSG00000180279	FALSE	MGC45922	19	q13.33	FALSE	uncharacterized LOC284365	lincRNA	0.881249	-1.64048	0.32075	3.1177	3.1177	Placenta	0.000189085	0.000312338	0.0452419	0.0967442	0.0452419	0.0967442	0.57642	1.76029	936;552	ENSG00000180279.5_MGC45922
ENSG00000268009	FALSE	SSX4	X	p11.23	FALSE	synovial sarcoma, X breakpoint 4	protein_coding	1.13497	2.55124	5.86136	0.170609	5.86136	CVS	0.000189542	0.000313047	0.155484	0.000465116	0.000465116	0.155484	3.61614	0	1221;1092	ENSG00000268009.5_SSX4
ENSG00000269791	FALSE	SSX4B	X	p11.23	FALSE	synovial sarcoma, X breakpoint 4B	protein_coding	1.13497	2.55124	5.86136	0.170609	5.86136	CVS	0.000189542	0.000313047	0.155484	0.000465116	0.000465116	0.155484	3.61614	0	1221;1092	ENSG00000269791.5_SSX4B
ENSG00000255823	TRUE	MTRNR2L8	11	p15.4	FALSE	MT-RNR2-like 8	protein_coding	2864.62	0.627917	1.54533	0.64711	1.54533	CVS	0.000189702	0.000313289	122.86	56.0614	56.0614	122.86	3141.01	2067.58	1303	ENSG00000255823.2_MTRNR2L8
ENSG00000172269	FALSE	DPAGT1	11	q23.3	FALSE	dolichyl-phosphate (UDP-N-acetylglucosamine) N-acetylglucosaminephosphotransferase 1 (GlcNAc-1-P transferase)	protein_coding	996.253	-0.143917	0.905058	1.1049	1.1049	Placenta	0.000190319	0.000314285	27.0141	22.1337	22.1337	27.0141	969.994	1071.98	3274;2205;1817;2125;2343;1638;999;1020;437;710;1069;583;1058;568	ENSG00000172269.16_DPAGT1
ENSG00000118432	FALSE	CNR1	6	q15	FALSE	cannabinoid receptor 1 (brain)	protein_coding	8.52777	-1.53554	0.344951	2.89896	2.89896	Placenta	0.000190371	0.000314347	0.096371	0.215116	0.096371	0.215116	6.00656	15.7982	6031;5549;2122;1252;1320;1550;591	ENSG00000118432.12_CNR1
ENSG00000268447	FALSE	SSX2B	X	p11.22	FALSE	synovial sarcoma, X breakpoint 2B	protein_coding	2.07525	2.65633	6.30426	0.158623	6.30426	CVS	0.000190627	0.000314748	0.252903	0.00534884	0.00534884	0.252903	6.78558	0.167943	1291;1410;801;1344	ENSG00000268447.5_SSX2B
ENSG00000257108	FALSE	NHLRC4	16	p13.3	FALSE	NHL repeat containing 4	protein_coding	26.398	-0.452572	0.730739	1.36848	1.36848	Placenta	0.000190904	0.000315183	0.584113	0.556744	0.556744	0.584113	24.1098	32.9966	2097;2071	ENSG00000257108.1_NHLRC4
ENSG00000172955	FALSE	ADH6	4	q23	FALSE	alcohol dehydrogenase 6 (class V)	protein_coding	7.02491	-0.684423	0.622255	1.60706	1.60706	Placenta	0.000190959	0.000315249	0.329597	0.401628	0.329597	0.401628	6.07227	9.77206	3337;2802;511;991;1691;863;731;580	ENSG00000172955.17_ADH6
ENSG00000100038	FALSE	TOP3B	22	q11.22	FALSE	topoisomerase (DNA) III beta	protein_coding	467.315	-0.301091	0.811638	1.23208	1.23208	Placenta	0.000191742	0.00031652	9.01847	8.28744	8.28744	9.01847	440.411	544.897	2863;2956;3061;3107;4163;2890;624;824;725;550;582;789;561;543;400;571;736	ENSG00000100038.19_TOP3B
ENSG00000246331	FALSE	RP11-77I22.2	12	p11.21	FALSE		lincRNA	0.993524	1.56163	2.95188	0.338767	2.95188	CVS	0.000191799	0.00031659	0.0396774	0.00767442	0.00767442	0.0396774	1.22113	0.337164	1552	ENSG00000246331.2_RP11-77I22.2
ENSG00000088682	FALSE	COQ9	16	q21	FALSE	coenzyme Q9	protein_coding	1496.49	0.132696	1.09634	0.912125	1.09634	CVS	0.000192478	0.000317689	51.3625	34.3267	34.3267	51.3625	1531.33	1396.03	1827;1677;581;1039;1027;935;845;1482;882;976;399;713;460;562;703;1118	ENSG00000088682.13_COQ9
ENSG00000188419	FALSE	CHM	X	q21.2	FALSE	choroideremia (Rab escort protein 1)	protein_coding	491.239	0.243745	1.18406	0.84455	1.18406	CVS	0.000193722	0.000319719	5.33758	3.38721	3.38721	5.33758	513.042	428.365	5442;2040;2821;309;678	ENSG00000188419.13_CHM
ENSG00000129354	FALSE	AP1M2	19	p13.2	FALSE	adaptor-related protein complex 1, mu 2 subunit	protein_coding	1996.68	-0.194117	0.874108	1.14402	1.14402	Placenta	0.000194383	0.000320785	58.9566	50.577	50.577	58.9566	1926.71	2198.44	544;1757;1749;510;336;736;850;961;543;541	ENSG00000129354.11_AP1M2
ENSG00000134830	FALSE	C5AR2	19	q13.32	FALSE	complement component 5a receptor 2	protein_coding	50.0065	-0.525727	0.694609	1.43966	1.43966	Placenta	0.000194526	0.000320999	0.890161	0.892326	0.890161	0.892326	44.7354	65.207	6746;1287	ENSG00000134830.5_C5AR2
ENSG00000277791	FALSE	PSMB3	17	q12	FALSE	proteasome (prosome, macropain) subunit, beta type, 3	protein_coding	2370.43	0.144323	1.10521	0.904804	1.10521	CVS	0.000195331	0.000322303	186.036	118.773	118.773	186.036	2430.51	2197.19	773;510;662;552;426;562	ENSG00000277791.4_PSMB3
ENSG00000147059	FALSE	SPIN2A	X	p11.21	FALSE	spindlin family, member 2A	protein_coding	10.7878	-0.757606	0.591477	1.69068	1.69068	Placenta	0.000195746	0.000322964	0.247581	0.250233	0.247581	0.250233	9.05493	15.785	2468;1319;966	ENSG00000147059.8_SPIN2A
ENSG00000088766	FALSE	CRLS1	20	p12.3	FALSE	cardiolipin synthase 1	protein_coding	594.366	0.12403	1.08977	0.917621	1.08977	CVS	0.00019636	0.000323954	23.4457	13.3391	13.3391	23.4457	607.532	556.4	3958;994;977;644;702;687;3859	ENSG00000088766.11_CRLS1
ENSG00000160404	FALSE	TOR2A	9	q34.11	FALSE	torsin family 2, member A	protein_coding	782.43	0.175038	1.12899	0.885744	1.12899	CVS	0.00019646	0.000324095	27.5645	16.0333	16.0333	27.5645	806.232	713.789	1370;1523;2477;2211;3496;831;933;678;855	ENSG00000160404.17_TOR2A
ENSG00000125449	FALSE	ARMC7	17	q25.1	FALSE	armadillo repeat containing 7	protein_coding	370.644	0.144976	1.10571	0.904394	1.10571	CVS	0.000197112	0.000325148	10.244	6.77651	6.77651	10.244	380.121	343.315	1002;1204;2126;445;1122	ENSG00000125449.6_ARMC7
ENSG00000261341	FALSE	CTD-2568A17.1	19	q13.33	FALSE		lincRNA	2.3208	1.33546	2.52356	0.396265	2.52356	CVS	0.000197272	0.000325388	0.367258	0.164419	0.164419	0.367258	2.73643	1.12222	495;279	ENSG00000261341.5_CTD-2568A17.1
ENSG00000272800	FALSE	RP11-438L19.1	2	q32.1	FALSE		lincRNA	2.60737	1.1288	2.18677	0.457296	2.18677	CVS	0.000197404	0.000325582	0.143952	0.0453488	0.0453488	0.143952	3.03163	1.38393	1082	ENSG00000272800.1_RP11-438L19.1
ENSG00000163590	FALSE	PPM1L	3	q25.33	FALSE	protein phosphatase, Mg2+/Mn2+ dependent, 1L	protein_coding	507.628	-0.273544	0.827285	1.20877	1.20877	Placenta	0.000197761	0.000326146	3.56879	3.63093	3.56879	3.63093	481.498	582.979	1589;10934;2735;1449;1790	ENSG00000163590.13_PPM1L
ENSG00000253293	FALSE	HOXA10	7	p15.2	FALSE	homeobox A10	protein_coding	189.341	-0.401341	0.757154	1.32073	1.32073	Placenta	0.000197822	0.000326223	5.38782	4.8214	4.8214	5.38782	174.926	230.911	2541;1570;942;1187;723;2175	ENSG00000253293.4_HOXA10
ENSG00000151135	FALSE	TMEM263	12	q23.3	FALSE	transmembrane protein 263	protein_coding	1614.46	0.339165	1.26502	0.790499	1.26502	CVS	0.000199463	0.000328905	35.7911	28.546	28.546	35.7911	1705.1	1353.09	3349;3362;811;621;925;833;1483;644;795	ENSG00000151135.9_TMEM263
ENSG00000261211	FALSE	RP1-80N2.3	6	p25.1	FALSE		lincRNA	15.8829	0.402538	1.32183	0.756526	1.32183	CVS	0.000199863	0.000329542	0.251452	0.133023	0.133023	0.251452	16.9795	12.7204	3325	ENSG00000261211.1_RP1-80N2.3
ENSG00000267114	FALSE	CTB-129P6.11	19	q13.32	FALSE		lincRNA	0.633523	-1.75806	0.295646	3.38242	3.38242	Placenta	0.000200252	0.000330159	0.0627419	0.145116	0.0627419	0.145116	0.387661	1.34252	361	ENSG00000267114.1_CTB-129P6.11
ENSG00000143641	FALSE	GALNT2	1	q42.13	FALSE	polypeptide N-acetylgalactosaminyltransferase 2	protein_coding	3584.56	-0.38887	0.763727	1.30937	1.30937	Placenta	0.000200327	0.000330259	36.4413	34.8995	34.8995	36.4413	3320.45	4346.18	692;4454;593;4030;2766	ENSG00000143641.9_GALNT2
ENSG00000143603	FALSE	KCNN3	1	q21.3	FALSE	potassium channel, calcium activated intermediate/small conductance subfamily N alpha, member 3	protein_coding	4.95692	-0.764887	0.588499	1.69924	1.69924	Placenta	0.000201105	0.000331517	0.0920161	0.0755814	0.0755814	0.0920161	4.21914	7.08448	13033;532;1962;1658;13057	ENSG00000143603.18_KCNN3
ENSG00000167461	FALSE	RAB8A	19	p13.11	FALSE	RAB8A, member RAS oncogene family	protein_coding	2877.52	0.108269	1.07793	0.927701	1.07793	CVS	0.000201464	0.000332085	72.0158	41.8709	41.8709	72.0158	2933.23	2716.88	2827;578;520;554;1315;1754;300	ENSG00000167461.11_RAB8A
ENSG00000187690	FALSE	CXorf67	X	p11.22	FALSE	chromosome X open reading frame 67	protein_coding	252.312	-0.260287	0.834922	1.19772	1.19772	Placenta	0.000201725	0.000332491	6.17194	5.03	5.03	6.17194	240.078	287.592	1929	ENSG00000187690.3_CXorf67
ENSG00000166664	FALSE	CHRFAM7A	15	q13.2	FALSE	CHRNA7 (cholinergic receptor, nicotinic, alpha 7, exons 5-10) and FAM7A (family with sequence similarity 7A, exons A-E) fusion	protein_coding	4.37361	1.31074	2.48069	0.403114	2.48069	CVS	0.000202119	0.000333116	0.213468	0.115116	0.115116	0.213468	5.17839	2.05283	6220;1913;573;689;464;316;2794	ENSG00000166664.13_CHRFAM7A
ENSG00000102606	FALSE	ARHGEF7	13	q34	FALSE	Rho guanine nucleotide exchange factor (GEF) 7	protein_coding	2138.76	-0.203466	0.868461	1.15146	1.15146	Placenta	0.000202209	0.000333222	24.7563	22.2256	22.2256	24.7563	2059.24	2368.08	557;4361;493;682;581;1681;1501;5233;5032;691;4921;481;4957;1205;1833;766;626;5375;5525	ENSG00000102606.17_ARHGEF7
ENSG00000164329	FALSE	PAPD4	5	q14.1	FALSE	PAP associated domain containing 4	protein_coding	934.935	0.232041	1.1745	0.85143	1.1745	CVS	0.000202212	0.000333222	21.5685	17.143	17.143	21.5685	971.763	828.732	781;3223;2997;576;705;3129;483;575;582;600;465;522;542;2204;3523	ENSG00000164329.13_PAPD4
ENSG00000261615	FALSE	CTD-2291D10.1	19	p12	FALSE		lincRNA	1.33773	1.48793	2.80487	0.356523	2.80487	CVS	0.000202687	0.000333979	0.0912097	0.0169767	0.0169767	0.0912097	1.60955	0.553882	426;1838	ENSG00000261615.6_CTD-2291D10.1
ENSG00000204767	FALSE	FAM196B	5	q35.1	FALSE	family with sequence similarity 196, member B	protein_coding	0.561503	-1.75505	0.296262	3.37539	3.37539	Placenta	0.000202915	0.00033433	0.0091129	0.0253488	0.0091129	0.0253488	0.340943	1.19754	2999;595	ENSG00000204767.3_FAM196B
ENSG00000060971	FALSE	ACAA1	3	p22.2	FALSE	acetyl-CoA acyltransferase 1	protein_coding	1838.98	0.167397	1.12303	0.890448	1.12303	CVS	0.000203732	0.000335652	69.5988	41.1677	41.1677	69.5988	1893.85	1680.74	964;1785;1540;1944;4720;1570;927;876;869;1328;877;915;737;656;580;538;579;1862;1760	ENSG00000060971.17_ACAA1
ENSG00000231459	FALSE	LINC00032	9	p21.2	FALSE	long intergenic non-protein coding RNA 32	lincRNA	0.60106	-1.67437	0.313303	3.19179	3.19179	Placenta	0.000204525	0.000336934	0.00620968	0.015814	0.00620968	0.015814	0.382782	1.23051	2913	ENSG00000231459.1_LINC00032
ENSG00000213465	FALSE	ARL2	11	q13.1	FALSE	ADP-ribosylation factor-like 2	protein_coding	1527.36	0.171873	1.12652	0.887689	1.12652	CVS	0.000204936	0.000337587	92.3806	54.5628	54.5628	92.3806	1573.74	1393.61	979;1228;830;795;281;601	ENSG00000213465.7_ARL2
ENSG00000182534	TRUE	MXRA7	17	q25.1	FALSE	matrix-remodelling associated 7	protein_coding	1375.73	-0.615932	0.652508	1.53255	1.53255	Placenta	0.000205229	0.000338046	27.3948	28.9944	27.3948	28.9944	1214.25	1841.39	5661;1950;1881;3510;540;521;560	ENSG00000182534.13_MXRA7
ENSG00000140395	FALSE	WDR61	15	q25.1	FALSE	WD repeat domain 61	protein_coding	1176.43	-0.116287	0.922559	1.08394	1.08394	Placenta	0.000205836	0.000339021	54.2051	41.3295	41.3295	54.2051	1151.2	1249.17	463;789;927;844;3629;1266;1387;884;1036;832;756;1355;948;554;603;1131	ENSG00000140395.8_WDR61
ENSG00000182220	FALSE	ATP6AP2	X	p11.4	FALSE	ATPase, H+ transporting, lysosomal accessory protein 2	protein_coding	3040.89	0.221313	1.16579	0.857784	1.16579	CVS	0.000206704	0.000340425	109.595	83.7579	83.7579	109.595	3154	2714.73	2093;609;798;777;728;322;565	ENSG00000182220.13_ATP6AP2
ENSG00000184304	FALSE	PRKD1	14	q12	FALSE	protein kinase D1	protein_coding	65.9429	-0.419034	0.747925	1.33703	1.33703	Placenta	0.000207295	0.000341374	0.982258	0.896977	0.896977	0.982258	60.7077	81.0399	3726;3189;492;585;560;749;547;582;3498	ENSG00000184304.14_PRKD1
ENSG00000168589	FALSE	DYNLRB2	16	q23.2	FALSE	dynein, light chain, roadblock-type 2	protein_coding	14.0846	0.471993	1.38702	0.720968	1.38702	CVS	0.000207418	0.000341552	1.75113	0.925349	0.925349	1.75113	15.1058	11.1398	492;497;409;514;971;397	ENSG00000168589.14_DYNLRB2
ENSG00000197445	FALSE	C16orf47	16	q22.3	FALSE	chromosome 16 open reading frame 47	lincRNA	1.81759	1.30181	2.46537	0.405618	2.46537	CVS	0.000208213	0.000342835	0.0834677	0.0237209	0.0237209	0.0834677	2.14884	0.86236	1308	ENSG00000197445.2_C16orf47
ENSG00000269897	FALSE	COMMD3-BMI1	10	p12.2	FALSE	COMMD3-BMI1 readthrough	protein_coding	284.266	-0.295963	0.814528	1.2277	1.2277	Placenta	0.000208516	0.00034331	15.0836	9.19186	9.19186	15.0836	268.546	329.596	508;1419;329;605;745;621	ENSG00000269897.5_COMMD3-BMI1
ENSG00000273399	FALSE	RP11-408A13.3	9	p22.3	FALSE		lincRNA	1.1219	-1.18374	0.44021	2.27164	2.27164	Placenta	0.000208602	0.000343427	0.0832258	0.133023	0.0832258	0.133023	0.836477	1.94498	561	ENSG00000273399.2_RP11-408A13.3
ENSG00000142615	FALSE	CELA2A	1	p36.21	FALSE	chymotrypsin-like elastase family, member 2A	protein_coding	0.5286	-2.13505	0.227659	4.39253	4.39253	Placenta	0.000209046	0.000344132	0.0197581	0.0818605	0.0197581	0.0818605	0.241402	1.3568	532;919;585	ENSG00000142615.7_CELA2A
ENSG00000260916	FALSE	CCPG1	15	q21.3	FALSE	cell cycle progression 1	protein_coding	825.332	0.36695	1.28962	0.77542	1.28962	CVS	0.000209119	0.000344228	15.4097	9.45698	9.45698	15.4097	876.333	678.261	663;549;3453;6822;1945;721;702;3388;2866;2970;790;570;578	ENSG00000260916.5_CCPG1
ENSG00000138435	FALSE	CHRNA1	2	q31.1	FALSE	cholinergic receptor, nicotinic, alpha 1 (muscle)	protein_coding	4.20179	-0.771028	0.586	1.70649	1.70649	Placenta	0.000209535	0.000344888	0.113387	0.132791	0.113387	0.132791	3.56397	6.04109	1984;1980;1460;1466;1596;1585	ENSG00000138435.14_CHRNA1
ENSG00000254648	FALSE	RP11-713P17.4	11	q25	FALSE		lincRNA	1.14934	-1.35245	0.391626	2.55346	2.55346	Placenta	0.000210106	0.000345802	0.0377419	0.0639535	0.0377419	0.0639535	0.831607	2.06558	1130	ENSG00000254648.1_RP11-713P17.4
ENSG00000176428	FALSE	VPS37D	7	q11.23	FALSE	vacuolar protein sorting 37 homolog D (S. cerevisiae)	protein_coding	13.4595	0.5072	1.42129	0.703587	1.42129	CVS	0.000210615	0.000346615	0.490806	0.238605	0.238605	0.490806	14.6565	10.0078	1624;1303	ENSG00000176428.5_VPS37D
ENSG00000273448	FALSE	RP11-166O4.6	7	q11.21	FALSE		lincRNA	4.93647	-0.842191	0.557796	1.79277	1.79277	Placenta	0.00021098	0.000347191	0.152742	0.205349	0.152742	0.205349	4.06999	7.43516	1337	ENSG00000273448.1_RP11-166O4.6
ENSG00000229571	FALSE	PRAMEF26	1	p36.21	FALSE	PRAME family member 26	protein_coding	5.28469	-1.91273	0.265589	3.76522	3.76522	Placenta	0.000211837	0.000348575	0.0770161	0.212093	0.0770161	0.212093	3.07826	11.6474	1840;1600;1863	ENSG00000229571.6_PRAMEF26
ENSG00000268555	TRUE	RP11-678G14.3	19	p12	FALSE		lincRNA	16.6496	0.937136	1.91472	0.522269	1.91472	CVS	0.000212242	0.000349216	0.846452	0.295349	0.295349	0.846452	19.0193	9.81605	1178	ENSG00000268555.1_RP11-678G14.3
ENSG00000104442	FALSE	ARMC1	8	q13.1	FALSE	armadillo repeat containing 1	protein_coding	762.305	0.269004	1.20498	0.829892	1.20498	CVS	0.000212573	0.000349736	16.36	12.473	12.473	16.36	796.819	662.779	3032;887;1050;686;507;2849	ENSG00000104442.9_ARMC1
ENSG00000100099	FALSE	HPS4	22	q12.1	FALSE	Hermansky-Pudlak syndrome 4	protein_coding	823.108	-0.148359	0.902276	1.10831	1.10831	Placenta	0.000213226	0.000350784	11.8773	9.89465	9.89465	11.8773	800.42	888.535	471;986;486;4497;3492;4277;3562;3786;3936;6136;2772;973;1942;556;1914;737;697;575	ENSG00000100099.20_HPS4
ENSG00000089692	FALSE	LAG3	12	p13.31	FALSE	lymphocyte-activation gene 3	protein_coding	18.8194	0.687906	1.61094	0.620754	1.61094	CVS	0.000214151	0.000352282	0.586613	0.259302	0.259302	0.586613	20.8431	12.9838	2587;1576;1974;684	ENSG00000089692.8_LAG3
ENSG00000185742	FALSE	C11orf87	11	q22.3	FALSE	chromosome 11 open reading frame 87	protein_coding	0.891484	1.87518	3.66849	0.272592	3.66849	CVS	0.000214698	0.000353156	0.00983871	0.00116279	0.00116279	0.00983871	1.13539	0.188116	5884	ENSG00000185742.6_C11orf87
ENSG00000141562	FALSE	NARF	17	q25.3	FALSE	nuclear prelamin A recognition factor	protein_coding	789.258	-0.196458	0.87269	1.14588	1.14588	Placenta	0.0002148	0.000353297	22.8941	18.1844	18.1844	22.8941	760.927	870.958	599;1766;505;495;733;3949;1487;1013;1722;891;1668;525;1430;2598;785;866;1454;841;577;873;561;2484;300;500;430;625;1760	ENSG00000141562.17_NARF
ENSG00000184226	FALSE	PCDH9	13	q21.32	FALSE	protocadherin 9	protein_coding	0.653172	-1.41233	0.375705	2.66166	2.66166	Placenta	0.000214893	0.000353425	0.0075	0.00604651	0.00604651	0.0075	0.458557	1.21439	5709;6234;5072;559;461;28227	ENSG00000184226.14_PCDH9
ENSG00000271824	FALSE	AC009014.3	5	q31.1	FALSE		lincRNA	1.29472	1.65262	3.14404	0.318062	3.14404	CVS	0.000215478	0.000354362	0.0472581	0.0102326	0.0102326	0.0472581	1.57315	0.491791	1667	ENSG00000271824.1_AC009014.3
ENSG00000166908	FALSE	PIP4K2C	12	q13.3	FALSE	phosphatidylinositol-5-phosphate 4-kinase, type II, gamma	protein_coding	1326.17	-0.164571	0.892194	1.12083	1.12083	Placenta	0.000215915	0.000355054	22.8199	17.514	17.514	22.8199	1286.61	1440.26	1558;2876;548;1532;608;941;2924;403	ENSG00000166908.17_PIP4K2C
ENSG00000119782	FALSE	FKBP1B	2	p23.3	FALSE	FK506 binding protein 1B, 12.6 kDa	protein_coding	75.1554	0.325848	1.2534	0.797829	1.2534	CVS	0.000216266	0.000355606	4.26952	2.35907	2.35907	4.26952	79.4097	62.8875	1010;952;1137;1601;953;859	ENSG00000119782.13_FKBP1B
ENSG00000205609	TRUE	EIF3CL	16	p12.1	FALSE	eukaryotic translation initiation factor 3, subunit C-like	protein_coding	811.261	-0.587252	0.66561	1.50238	1.50238	Placenta	0.000216655	0.000356219	11.4343	11.5342	11.4343	11.5342	717.052	1082.93	3085;3053	ENSG00000205609.12_EIF3CL
ENSG00000160182	FALSE	TFF1	21	q22.3	FALSE	trefoil factor 1	protein_coding	1.03	2.26329	4.80086	0.208296	4.80086	CVS	0.000217074	0.000356883	0.132177	0.0072093	0.0072093	0.132177	1.352	0.101427	551	ENSG00000160182.2_TFF1
ENSG00000101115	FALSE	SALL4	20	q13.2	FALSE	spalt-like transcription factor 4	protein_coding	7.56469	0.746006	1.67714	0.596252	1.67714	CVS	0.000217121	0.000356934	0.12621	0.0748837	0.0748837	0.12621	8.42661	5.07914	5208;1918;782;605;1151	ENSG00000101115.12_SALL4
ENSG00000128342	FALSE	LIF	22	q12.2	FALSE	leukemia inhibitory factor	protein_coding	41.7211	0.452409	1.36832	0.730822	1.36832	CVS	0.000217477	0.000357493	0.714839	0.369302	0.369302	0.714839	44.8356	32.7398	3969;592	ENSG00000128342.4_LIF
ENSG00000221571	FALSE	RNU6ATAC35P	1	q41	FALSE	RNA, U6atac small nuclear 35, pseudogene	lincRNA	1.69326	1.25441	2.3857	0.419164	2.3857	CVS	0.000220433	0.000362326	0.256452	0.0767442	0.0767442	0.256452	1.99112	0.834342	444	ENSG00000221571.3_RNU6ATAC35P
ENSG00000237838	FALSE	AC133680.1	3	p24.2	FALSE		lincRNA	0.948519	-1.31921	0.400755	2.49529	2.49529	Placenta	0.000220785	0.000362878	0.0656452	0.113488	0.0656452	0.113488	0.682185	1.71655	584	ENSG00000237838.1_AC133680.1
ENSG00000228100	FALSE	AC016912.3	2	p21	FALSE		lincRNA	75.0206	0.254253	1.19272	0.838421	1.19272	CVS	0.00022381	0.000367823	7.53242	4.3686	4.3686	7.53242	78.2302	65.7649	570	ENSG00000228100.1_AC016912.3
ENSG00000073598	FALSE	FNDC8	17	q12	FALSE	fibronectin type III domain containing 8	protein_coding	1.85801	1.62149	3.07692	0.325001	3.07692	CVS	0.000224699	0.000369257	0.081129	0.0181395	0.0181395	0.081129	2.23526	0.770109	1388	ENSG00000073598.5_FNDC8
ENSG00000185974	FALSE	GRK1	13	q34	FALSE	G protein-coupled receptor kinase 1	protein_coding	0.886209	1.70227	3.25412	0.307303	3.25412	CVS	0.000225799	0.000371038	0.0269355	0.00209302	0.00209302	0.0269355	1.11099	0.237999	4296;548;3261	ENSG00000185974.6_GRK1
ENSG00000231412	FALSE	CTC-490G23.2	19	q13.31	FALSE		lincRNA	0.416859	-2.97766	0.12695	7.87709	7.87709	Placenta	0.000226122	0.000371542	0.0104839	0.208605	0.0104839	0.208605	0.0532367	1.46545	301	ENSG00000231412.2_CTC-490G23.2
ENSG00000176678	FALSE	FOXL1	16	q24.1	FALSE	forkhead box L1	protein_coding	2.36894	-1.35491	0.390959	2.55781	2.55781	Placenta	0.000226897	0.000372789	0.0330645	0.0555814	0.0330645	0.0555814	1.69852	4.30224	592;3655	ENSG00000176678.5_FOXL1
ENSG00000130985	FALSE	UBA1	X	p11.3	FALSE	ubiquitin-like modifier activating enzyme 1	protein_coding	6829.58	-0.138476	0.908479	1.10074	1.10074	Placenta	0.00022707	0.000373047	95.2208	74.7042	74.7042	95.2208	6676.39	7271.34	3466;1148;671;1054;809;3559;1706;917;2497	ENSG00000130985.16_UBA1
ENSG00000272688	FALSE	RP13-270P17.3	18	p11.31	FALSE		lincRNA	21.8766	-0.36745	0.775151	1.29007	1.29007	Placenta	0.000227261	0.000373333	1.59798	1.42186	1.42186	1.59798	20.3762	26.2031	686	ENSG00000272688.1_RP13-270P17.3
ENSG00000234906	TRUE	APOC2	19	q13.32	FALSE	apolipoprotein C-II	protein_coding	33.9129	0.965297	1.95247	0.512173	1.95247	CVS	0.000227328	0.000373415	4.81927	1.72233	1.72233	4.81927	38.8784	19.5939	444;447;744;880	ENSG00000234906.8_APOC2
ENSG00000072195	FALSE	SPEG	2	q35	FALSE	SPEG complex locus	protein_coding	376.116	-0.501023	0.706606	1.41522	1.41522	Placenta	0.0002279	0.000374328	7.27411	6.00977	6.00977	7.27411	338.855	483.568	10782;3874;605;546;926;3379;583;579;5132;551;420;554;590;9854;3487;567;1457;566;1888;1086;1274;2159;1085;408;815	ENSG00000072195.14_SPEG
ENSG00000129910	TRUE	CDH15	16	q24.3	FALSE	cadherin 15, type 1, M-cadherin (myotubule)	protein_coding	77.1344	0.597657	1.51326	0.660826	1.51326	CVS	0.000229717	0.000377286	1.52597	0.704186	0.704186	1.52597	84.3903	56.2104	1246;1587;2847	ENSG00000129910.7_CDH15
ENSG00000133800	FALSE	LYVE1	11	p15.4	FALSE	lymphatic vessel endothelial hyaluronan receptor 1	protein_coding	3858.98	0.458167	1.37379	0.727911	1.37379	CVS	0.000230232	0.000378105	103.061	53.9472	53.9472	103.061	4131.87	3072.02	3273;1823;936;676	ENSG00000133800.8_LYVE1
ENSG00000168811	FALSE	IL12A	3	q25.33	FALSE	interleukin 12A	protein_coding	1.71226	-1.22241	0.428565	2.33337	2.33337	Placenta	0.000230402	0.000378355	0.0754032	0.15093	0.0754032	0.15093	1.27617	2.9698	1522;505;1909;1136;863;1283	ENSG00000168811.6_IL12A
ENSG00000258947	FALSE	TUBB3	16	q24.3	FALSE	tubulin, beta 3 class III	protein_coding	276.927	-0.516395	0.699117	1.43038	1.43038	Placenta	0.000230591	0.000378638	7.0925	10.264	7.0925	10.264	250.318	353.661	767;1978;566;1769;550;925;542;561;888;806;572;903;1855;736;570	ENSG00000258947.6_TUBB3
ENSG00000099385	FALSE	BCL7C	16	p11.2	FALSE	B-cell CLL/lymphoma 7C	protein_coding	1028.52	0.211581	1.15796	0.86359	1.15796	CVS	0.000230823	0.000378993	31.1948	18.57	18.57	31.1948	1066.4	919.289	2409;1206;552;1603;1740	ENSG00000099385.11_BCL7C
ENSG00000277011	FALSE	RP13-895J2.6	12	q24.33	FALSE		lincRNA	0.711121	1.68431	3.21386	0.311153	3.21386	CVS	0.000231698	0.000380402	0.0255645	0.00255814	0.00255814	0.0255645	0.917056	0.117261	1793	ENSG00000277011.1_RP13-895J2.6
ENSG00000167635	FALSE	ZNF146	19	q13.12	FALSE	zinc finger protein 146	protein_coding	1748.38	0.311335	1.24086	0.805896	1.24086	CVS	0.000231805	0.000380549	29.7603	17.9579	17.9579	29.7603	1840.6	1482.43	533;565;3326;571;3780	ENSG00000167635.11_ZNF146
ENSG00000109680	FALSE	TBC1D19	4	p15.2	FALSE	TBC1 domain family, member 19	protein_coding	73.7615	0.273554	1.20878	0.827279	1.20878	CVS	0.000233741	0.0003837	2.11919	1.33698	1.33698	2.11919	77.1695	63.9338	567;912;689;2263;1953;774;1386;713;580	ENSG00000109680.10_TBC1D19
ENSG00000111012	FALSE	CYP27B1	12	q14.1	FALSE	cytochrome P450, family 27, subfamily B, polypeptide 1	protein_coding	14.1309	0.519726	1.43368	0.697504	1.43368	CVS	0.000234858	0.000385505	0.506694	0.281395	0.281395	0.506694	15.3306	10.6712	2474;2540;976;973;702;548;244	ENSG00000111012.9_CYP27B1
ENSG00000095261	FALSE	PSMD5	9	q33.2	FALSE	proteasome (prosome, macropain) 26S subunit, non-ATPase, 5	protein_coding	668.37	0.24569	1.18566	0.843412	1.18566	CVS	0.000235325	0.000386244	11.3664	6.93442	6.93442	11.3664	696.631	586.875	569;3443;1538;686;384;382;567;219	ENSG00000095261.13_PSMD5
ENSG00000249574	FALSE	AC226118.1	7	p22.3	FALSE		lincRNA	1.86114	-1.18571	0.439609	2.27475	2.27475	Placenta	0.000235808	0.000387009	0.0329032	0.0511628	0.0329032	0.0511628	1.41264	3.1545	2146	ENSG00000249574.1_AC226118.1
ENSG00000128606	FALSE	LRRC17	7	q22.1	FALSE	leucine rich repeat containing 17	protein_coding	6.03707	0.657114	1.57692	0.634146	1.57692	CVS	0.000235856	0.00038706	0.24871	0.129767	0.129767	0.24871	6.70751	4.10371	1963;538;2002;801;809	ENSG00000128606.12_LRRC17
ENSG00000092421	FALSE	SEMA6A	5	q23.1	FALSE	sema domain, transmembrane domain (TM), and cytoplasmic domain, (semaphorin) 6A	protein_coding	12998.2	0.209133	1.15599	0.865057	1.15599	CVS	0.000235947	0.000387181	164.405	104.183	104.183	164.405	13470.1	11637.6	6878;4256;3640;2116;1678;3292;749;572;598;537;710;767;563;538;582	ENSG00000092421.16_SEMA6A
ENSG00000113073	FALSE	SLC4A9	5	q31.3	FALSE	solute carrier family 4, sodium bicarbonate cotransporter, member 9	protein_coding	3.34956	0.929331	1.90439	0.525102	1.90439	CVS	0.000236572	0.000388178	0.145323	0.0632558	0.0632558	0.145323	3.79754	2.0577	3277;2838;3086;3258;589;680	ENSG00000113073.14_SLC4A9
ENSG00000142279	FALSE	WTIP	19	q13.11	FALSE	Wilms tumor 1 interacting protein	protein_coding	472.571	-0.274635	0.826659	1.20969	1.20969	Placenta	0.000236653	0.000388283	10.7476	8.60465	8.60465	10.7476	447.754	544.136	13665;667	ENSG00000142279.12_WTIP
ENSG00000172292	FALSE	CERS6	2	q24.3	FALSE	ceramide synthase 6	protein_coding	355.94	-0.427993	0.743295	1.34536	1.34536	Placenta	0.000236812	0.000388516	2.30621	2.15977	2.15977	2.30621	326.955	439.526	7217;6851	ENSG00000172292.14_CERS6
ENSG00000269976	FALSE	RP11-130L8.2	2	p24.1	FALSE		lincRNA	1.66272	-1.20718	0.433116	2.30885	2.30885	Placenta	0.000239836	0.000393449	0.16	0.267209	0.16	0.267209	1.26245	2.81698	439	ENSG00000269976.1_RP11-130L8.2
ENSG00000078699	FALSE	CBFA2T2	20	q11.21	FALSE	core-binding factor, runt domain, alpha subunit 2; translocated to, 2	protein_coding	1188.14	-0.159601	0.895273	1.11698	1.11698	Placenta	0.00024001	0.000393705	8.95435	7.62907	7.62907	8.95435	1153.19	1288.92	712;2864;7617;1181;7803;7274;865;7737;3502;7449	ENSG00000078699.21_CBFA2T2
ENSG00000239857	FALSE	GET4	7	p22.3	FALSE	golgi to ER traffic protein 4	protein_coding	2979.61	-0.220602	0.858207	1.16522	1.16522	Placenta	0.000241042	0.000395371	76.3517	63.0165	63.0165	76.3517	2858.62	3328.5	2090;873;4356;682;502;370;676	ENSG00000239857.6_GET4
ENSG00000172404	FALSE	DNAJB7	22	q13.2	FALSE	DnaJ (Hsp40) homolog, subfamily B, member 7	protein_coding	2.18075	-1.12115	0.459727	2.1752	2.1752	Placenta	0.00024204	0.00039695	0.0326613	0.0495349	0.0326613	0.0495349	1.68743	3.60333	2578	ENSG00000172404.4_DNAJB7
ENSG00000256540	FALSE	RP11-598F7.6	12	p13.33	FALSE		lincRNA	67.5532	-0.512533	0.700991	1.42655	1.42655	Placenta	0.000242031	0.00039695	3.03742	2.97907	2.97907	3.03742	60.8876	86.7747	1063;1038	ENSG00000256540.1_RP11-598F7.6
ENSG00000204472	FALSE	AIF1	6	p21.33	FALSE	allograft inflammatory factor 1	protein_coding	532.684	-0.370104	0.773727	1.29245	1.29245	Placenta	0.000242797	0.000398162	41.4112	37.3912	37.3912	41.4112	494.793	641.949	711;810;607;1180;524	ENSG00000204472.12_AIF1
ENSG00000242852	FALSE	ZNF709	19	p13.2	FALSE	zinc finger protein 709	protein_coding	38.9021	0.773844	1.70982	0.584857	1.70982	CVS	0.000243119	0.000398661	0.604435	0.364419	0.364419	0.604435	43.6335	25.2583	4910;400;798	ENSG00000242852.6_ZNF709
ENSG00000051523	FALSE	CYBA	16	q24.2	FALSE	cytochrome b-245, alpha polypeptide	protein_coding	1089.6	-0.295983	0.814517	1.22772	1.22772	Placenta	0.000244186	0.000400382	74.889	59.5426	59.5426	74.889	1028.77	1265.01	797;221;1006;405;1085;1415;1052;439;624;464	ENSG00000051523.10_CYBA
ENSG00000067829	FALSE	IDH3G	X	q28	FALSE	isocitrate dehydrogenase 3 (NAD+) gamma	protein_coding	1447.66	-0.13173	0.912737	1.09561	1.09561	Placenta	0.000244886	0.000401502	52.4609	40.9909	40.9909	52.4609	1412.9	1547.87	1712;1485;739;1662;1526;888;597;851;756;757;589;1339	ENSG00000067829.18_IDH3G
ENSG00000277632	TRUE	CCL3	17	q12	FALSE	chemokine (C-C motif) ligand 3	protein_coding	146.18	0.698448	1.62276	0.616235	1.62276	CVS	0.00024608	0.00040343	10.7716	4.41837	4.41837	10.7716	162.02	100.5	778;1494;1117	ENSG00000277632.1_CCL3
ENSG00000160307	FALSE	S100B	21	q22.3	FALSE	S100 calcium binding protein B	protein_coding	2.60196	-1.18207	0.440719	2.26902	2.26902	Placenta	0.00024734	0.000405467	0.120242	0.192093	0.120242	0.192093	1.95197	4.47635	877;971;839	ENSG00000160307.9_S100B
ENSG00000244355	FALSE	LY6G6D	6	p21.33	FALSE	lymphocyte antigen 6 complex, locus G6D	protein_coding	2.76979	-0.966667	0.511687	1.95432	1.95432	Placenta	0.000248615	0.000407527	0.302823	0.389302	0.302823	0.389302	2.21018	4.38355	402;523;493	ENSG00000244355.7_LY6G6D
ENSG00000197308	FALSE	GATA3-AS1	10	p14	FALSE	GATA3 antisense RNA 1	lincRNA	121.5	-0.437771	0.738274	1.35451	1.35451	Placenta	0.000249362	0.000408722	3.67258	3.57349	3.57349	3.67258	111.359	150.744	2214;650;675	ENSG00000197308.8_GATA3-AS1
ENSG00000179820	FALSE	MYADM	19	q13.42	FALSE	myeloid-associated differentiation marker	protein_coding	3772.26	-0.392773	0.761664	1.31291	1.31291	Placenta	0.000250112	0.000409921	69.3924	61.9353	61.9353	69.3924	3490.96	4583.46	1009;777;841;3056;3186;1492;592;3047;3111	ENSG00000179820.15_MYADM
ENSG00000266074	FALSE	BAHCC1	17	q25.3	FALSE	BAH domain and coiled-coil containing 1	protein_coding	214.258	-0.396251	0.75983	1.31608	1.31608	Placenta	0.000250732	0.000410907	1.42935	1.3693	1.3693	1.42935	198.065	260.953	10801;591;1890;565;808;814;563;10342	ENSG00000266074.8_BAHCC1
ENSG00000188039	FALSE	NWD1	19	p13.11	FALSE	NACHT and WD repeat domain containing 1	protein_coding	9.98212	-0.540587	0.687491	1.45456	1.45456	Placenta	0.000251413	0.000411994	0.0641935	0.0627907	0.0627907	0.0641935	8.9466	12.9683	8393;7641;6614;6162;6964;7254	ENSG00000188039.13_NWD1
ENSGR0000167393	FALSE	PPP2R3B	Y	p22.33	TRUE	protein phosphatase 2, regulatory subunit B'', beta	protein_coding	341.782	-0.324327	0.798671	1.25208	1.25208	Placenta	0.000251521	0.000412111	10.5247	8.16209	8.16209	10.5247	320.337	403.621	2151;1090;5802;713;732;519;1998;458;408;782	ENSGR0000167393.16_PPP2R3B
ENSG00000167393	FALSE	PPP2R3B	X	p22.33	TRUE	protein phosphatase 2, regulatory subunit B'', beta	protein_coding	341.782	-0.324327	0.798671	1.25208	1.25208	Placenta	0.000251521	0.000412111	10.5247	8.16209	8.16209	10.5247	320.337	403.621	2151;1090;5802;713;732;519;1998;458;408;782	ENSG00000167393.16_PPP2R3B
ENSG00000233436	FALSE	BTBD18	11	q12.1	FALSE	BTB (POZ) domain containing 18	protein_coding	1.61862	-1.2146	0.430893	2.32076	2.32076	Placenta	0.000251567	0.000412156	0.0223387	0.0497674	0.0223387	0.0497674	1.201	2.82289	2947;557;3044	ENSG00000233436.7_BTBD18
ENSG00000100591	FALSE	AHSA1	14	q24.3	FALSE	AHA1, activator of heat shock 90kDa protein ATPase homolog 1 (yeast)	protein_coding	3327.89	-0.172956	0.887023	1.12737	1.12737	Placenta	0.000251656	0.000412274	190.171	142.078	142.078	190.171	3222.71	3631.17	1048;1402;1173;588;832;787;432;763;641;621;561;849;584	ENSG00000100591.7_AHSA1
ENSG00000186376	FALSE	ZNF75D	X	q26.3	FALSE	zinc finger protein 75D	protein_coding	297.162	-0.159488	0.895343	1.11689	1.11689	Placenta	0.000252873	0.000414238	3.1846	2.39163	2.39163	3.1846	288.337	322.611	1678;5592;2977;1562	ENSG00000186376.14_ZNF75D
ENSG00000169826	FALSE	CSGALNACT2	10	q11.21	FALSE	chondroitin sulfate N-acetylgalactosaminyltransferase 2	protein_coding	324.817	-0.363139	0.777471	1.28622	1.28622	Placenta	0.000254959	0.000417624	3.92677	3.64419	3.64419	3.92677	302.564	388.988	3730	ENSG00000169826.7_CSGALNACT2
ENSG00000185614	FALSE	FAM212A	3	p21.31	FALSE	family with sequence similarity 212, member A	protein_coding	94.4863	0.408397	1.32721	0.75346	1.32721	CVS	0.000255159	0.000417921	5.07024	2.62163	2.62163	5.07024	100.913	75.954	1040	ENSG00000185614.4_FAM212A
ENSG00000181873	FALSE	IBA57	1	q42.13	FALSE	IBA57 homolog, iron-sulfur cluster assembly	protein_coding	583.804	0.16922	1.12445	0.889324	1.12445	CVS	0.000256173	0.000419552	6.09153	4.24953	4.24953	6.09153	601.212	533.606	7817;9815;853	ENSG00000181873.12_IBA57
ENSG00000255837	FALSE	TAS2R20	12	p13.2	FALSE	taste receptor, type 2, member 20	protein_coding	3.37032	-0.859452	0.551162	1.81435	1.81435	Placenta	0.000256845	0.000420622	0.100081	0.133256	0.100081	0.133256	2.77452	5.08846	1381	ENSG00000255837.1_TAS2R20
ENSG00000105610	FALSE	KLF1	19	p13.13	FALSE	Kruppel-like factor 1 (erythroid)	protein_coding	14.8469	-0.781004	0.581962	1.71833	1.71833	Placenta	0.00025704	0.000420911	0.393871	0.466047	0.393871	0.466047	12.3347	22.0916	1592	ENSG00000105610.4_KLF1
ENSG00000276527	FALSE	RP11-442J21.2	13	q14.12	FALSE		lincRNA	2.77763	1.75432	3.37368	0.296412	3.37368	CVS	0.000257984	0.000422426	0.440968	0.0983721	0.0983721	0.440968	3.39246	1.00461	415	ENSG00000276527.1_RP11-442J21.2
ENSG00000172673	FALSE	THEMIS	6	q22.33	FALSE	thymocyte selection associated	protein_coding	0.511889	-2.20314	0.217164	4.60482	4.60482	Placenta	0.000258107	0.000422597	0.00693548	0.0239535	0.00693548	0.0239535	0.232838	1.31659	4101;3179;2786;631;3830;3866	ENSG00000172673.10_THEMIS
ENSG00000110931	FALSE	CAMKK2	12	q24.31	FALSE	calcium/calmodulin-dependent protein kinase kinase 2, beta	protein_coding	1555.04	-0.147684	0.902699	1.10779	1.10779	Placenta	0.000258427	0.000423091	20.5936	15.3579	15.3579	20.5936	1512.97	1676.36	4453;5218;5175;5304;5598;3797;2006;2116;2051;2587;2967;809;547;567;563;543	ENSG00000110931.18_CAMKK2
ENSG00000133687	TRUE	TMTC1	12	p11.22	FALSE	transmembrane and tetratricopeptide repeat containing 1	protein_coding	150.998	-0.746873	0.595894	1.67815	1.67815	Placenta	0.000259337	0.00042455	1.32565	1.54744	1.32565	1.54744	128.783	215.06	8805;4228;3915;1858;3254;2758;5547;593;464	ENSG00000133687.15_TMTC1
ENSG00000101448	FALSE	EPPIN	20	q13.12	FALSE	epididymal peptidase inhibitor	protein_coding	0.563319	-2.12617	0.229065	4.36558	4.36558	Placenta	0.000259359	0.000424556	0.00991935	0.0172093	0.00991935	0.0172093	0.283751	1.36951	1987;998;1217;4017	ENSG00000101448.13_EPPIN
ENSG00000137509	FALSE	PRCP	11	q14.1	FALSE	prolylcarboxypeptidase (angiotensinase C)	protein_coding	2837.19	-0.299587	0.812485	1.23079	1.23079	Placenta	0.000260043	0.000425645	60.523	52.4595	52.4595	60.523	2679.06	3293.18	3090;7072;2120;2521;666;460;537;565;571;936;783;845;546;737;611;491;525;354;574	ENSG00000137509.10_PRCP
ENSG00000184602	FALSE	SNN	16	p13.13	FALSE	stannin	protein_coding	419.751	0.329738	1.25679	0.795681	1.25679	CVS	0.000262251	0.000429228	6.55234	3.65047	3.65047	6.55234	442.807	353.263	3312	ENSG00000184602.5_SNN
ENSG00000187187	FALSE	ZNF546	19	q13.2	FALSE	zinc finger protein 546	protein_coding	37.9658	0.414722	1.33304	0.750164	1.33304	CVS	0.000262366	0.000429385	0.756855	0.453023	0.453023	0.756855	40.546	30.5253	589;626;714;490;561;3426;7987;396;542	ENSG00000187187.13_ZNF546
ENSG00000033178	FALSE	UBA6	4	q13.2	FALSE	ubiquitin-like modifier activating enzyme 6	protein_coding	935.098	0.417104	1.33524	0.748926	1.33524	CVS	0.000262743	0.000429971	16.9418	10.1633	10.1633	16.9418	998.487	752.303	9564;623;812;1664;2387;385	ENSG00000033178.12_UBA6
ENSG00000171853	FALSE	TRAPPC12	2	p25.3	FALSE	trafficking protein particle complex 12	protein_coding	929.202	-0.19283	0.874888	1.143	1.143	Placenta	0.00026278	0.00043	28.9983	28.11	28.11	28.9983	895.69	1025.84	2483;2508;1538;838;579;683;1047;1002;698;578;543;454;815;420;3401;491;677;561;518;473;720;544;567	ENSG00000171853.15_TRAPPC12
ENSG00000100678	FALSE	SLC8A3	14	q24.2	FALSE	solute carrier family 8 (sodium/calcium exchanger), member 3	protein_coding	11.047	0.737747	1.66757	0.599675	1.66757	CVS	0.000263498	0.000431144	0.173952	0.0786047	0.0786047	0.173952	12.3331	7.33851	5250;5146;5268;2916;2622;2837;2840;3409;488;5259	ENSG00000100678.18_SLC8A3
ENSG00000260596	FALSE	DUX4	4	q35.2	FALSE	double homeobox 4	protein_coding	0.802925	-1.7903	0.289111	3.45888	3.45888	Placenta	0.000264242	0.000432331	0.0145161	0.0372093	0.0145161	0.0372093	0.49568	1.68893	768;1574;1710;285;295;1275	ENSG00000260596.5_DUX4
ENSG00000090520	FALSE	DNAJB11	3	q27.3	FALSE	DnaJ (Hsp40) homolog, subfamily B, member 11	protein_coding	2163.48	-0.188574	0.877473	1.13964	1.13964	Placenta	0.000264647	0.000432961	95.0777	73.9449	73.9449	95.0777	2089.26	2377.51	2398;639;4079;501;1688;228	ENSG00000090520.10_DNAJB11
ENSG00000176728	TRUE	TTTY14	Y	q11.222	FALSE	testis-specific transcript, Y-linked 14 (non-protein coding)	lincRNA	21.4199	0.704641	1.62974	0.613595	1.62974	CVS	0.00026541	0.000434179	1.97935	0.831163	0.831163	1.97935	23.7919	14.5795	1495;544;860;515;920;471	ENSG00000176728.7_TTTY14
ENSG00000151729	FALSE	SLC25A4	4	q35.1	FALSE	solute carrier family 25 (mitochondrial carrier; adenine nucleotide translocator), member 4	protein_coding	877.317	-0.201185	0.869836	1.14964	1.14964	Placenta	0.000265797	0.000434781	22.8109	18.0865	18.0865	22.8109	844.848	970.946	4440;1666	ENSG00000151729.10_SLC25A4
ENSG00000164898	FALSE	C7orf55	7	q34	FALSE	chromosome 7 open reading frame 55	protein_coding	93.494	0.268158	1.20427	0.830379	1.20427	CVS	0.000268289	0.000438824	15.6671	8.98442	8.98442	15.6671	97.8065	81.0577	345;460;386;432;1210	ENSG00000164898.12_C7orf55
ENSG00000138080	FALSE	EMILIN1	2	p23.3	FALSE	elastin microfibril interfacer 1	protein_coding	1975.34	0.48851	1.40299	0.712761	1.40299	CVS	0.000268915	0.000439785	31.2693	16.0312	16.0312	31.2693	2131.23	1525.8	3943;1431	ENSG00000138080.13_EMILIN1
ENSG00000150556	TRUE	LYPD6B	2	q23.2	FALSE	LY6/PLAUR domain containing 6B	protein_coding	14.2781	0.597887	1.5135	0.660721	1.5135	CVS	0.000268902	0.000439785	0.70621	0.316047	0.316047	0.70621	15.6391	10.3532	589;1577;1248;1306;545;572;528;484;515;1719;1100	ENSG00000150556.16_LYPD6B
ENSG00000020129	FALSE	NCDN	1	p34.3	FALSE	neurochondrin	protein_coding	825.019	0.175334	1.12923	0.885563	1.12923	CVS	0.000268938	0.000439792	13.2763	7.85372	7.85372	13.2763	850.059	752.81	3677;3433;3683;1041;930;986	ENSG00000020129.15_NCDN
ENSG00000256500	TRUE	RP11-73M18.2	14	q32.33	FALSE	Uncharacterized protein	protein_coding	240.467	0.893691	1.85792	0.538235	1.85792	CVS	0.000269002	0.000439864	5.34113	1.98233	1.98233	5.34113	272.896	146.953	2505	ENSG00000256500.5_RP11-73M18.2
ENSG00000263731	FALSE	RP11-498C9.15	17	q25.3	FALSE		lincRNA	44.6641	-0.348275	0.785523	1.27304	1.27304	Placenta	0.000269167	0.000440103	0.763952	0.682791	0.682791	0.763952	41.7688	53.0133	2682	ENSG00000263731.1_RP11-498C9.15
ENSG00000095906	FALSE	NUBP2	16	p13.3	FALSE	nucleotide binding protein 2	protein_coding	1512.02	0.198626	1.1476	0.87138	1.1476	CVS	0.000269368	0.000440399	60.4319	35.4921	35.4921	60.4319	1564.02	1362.05	1413;511;1173;2196;708;470;1049;839;995;582;815;903;811;913;1480;2235	ENSG00000095906.16_NUBP2
ENSG00000187630	FALSE	DHRS4L2	14	q11.2	FALSE	dehydrogenase/reductase (SDR family) member 4 like 2	protein_coding	270.789	0.405117	1.3242	0.755175	1.3242	CVS	0.000269767	0.000440989	13.5418	7.24256	7.24256	13.5418	289.324	217.339	1117;854;1370;556;918;574;511;413;1450;1234;1334;1049	ENSG00000187630.14_DHRS4L2
ENSG00000134258	FALSE	VTCN1	1	p12	FALSE	V-set domain containing T cell activation inhibitor 1	protein_coding	73.2727	0.489134	1.4036	0.712452	1.4036	CVS	0.000269754	0.000440989	1.55347	0.762791	0.762791	1.55347	79.3548	55.7337	2581;2612;768;561;2719;2289;569	ENSG00000134258.16_VTCN1
ENSG00000187537	FALSE	POTEG	14	q11.2	FALSE	POTE ankyrin domain family, member G	protein_coding	1.34901	2.08477	4.24208	0.235733	4.24208	CVS	0.000270133	0.000441555	0.0396774	0.00534884	0.00534884	0.0396774	1.70046	0.335527	2204;1975;2073	ENSG00000187537.13_POTEG
ENSG00000120211	FALSE	INSL4	9	p24.1	FALSE	insulin-like 4 (placenta)	protein_coding	3873.07	-0.415106	0.749964	1.3334	1.3334	Placenta	0.000270422	0.000441995	87.9932	81.684	81.684	87.9932	3569.84	4747.49	1952	ENSG00000120211.4_INSL4
ENSG00000272156	FALSE	RP11-477N3.1	2	p16.2	FALSE		lincRNA	7.92305	-0.550267	0.682894	1.46436	1.46436	Placenta	0.000271848	0.000444294	0.514355	0.525116	0.514355	0.525116	7.07502	10.3685	732	ENSG00000272156.1_RP11-477N3.1
ENSG00000254505	FALSE	CHMP4A	14	q12	FALSE	charged multivesicular body protein 4A	protein_coding	611.466	0.181031	1.13369	0.882072	1.13369	CVS	0.0002726	0.000445491	38.108	22.9163	22.9163	38.108	630.824	555.646	1393;967;1266;847;735;733;268;716;370;571;563;1354	ENSG00000254505.8_CHMP4A
ENSG00000185013	FALSE	NT5C1B	2	p24.2	FALSE	5'-nucleotidase, cytosolic IB	protein_coding	12.6107	0.494889	1.40921	0.709616	1.40921	CVS	0.000272819	0.000445816	0.706129	0.353023	0.353023	0.706129	13.5765	9.82557	2678;2554;2475;914;1768;685;561	ENSG00000185013.16_NT5C1B
ENSG00000167851	FALSE	CD300A	17	q25.1	FALSE	CD300a molecule	protein_coding	124.507	-0.392103	0.762018	1.3123	1.3123	Placenta	0.000273429	0.000446781	3.71556	3.64349	3.64349	3.71556	115.334	150.959	1858;1163;382;631;1369;1459	ENSG00000167851.13_CD300A
ENSG00000167562	FALSE	ZNF701	19	q13.41	FALSE	zinc finger protein 701	protein_coding	401.027	-0.1947	0.873755	1.14449	1.14449	Placenta	0.000274358	0.000448267	5.60032	5.53651	5.53651	5.60032	386.401	443.202	574;579;2634;2610;863;5538	ENSG00000167562.11_ZNF701
ENSG00000178342	TRUE	KCNG2	18	q23	FALSE	potassium channel, voltage gated modifier subfamily G, member 2	protein_coding	22.4196	-1.01358	0.495315	2.01892	2.01892	Placenta	0.000274427	0.000448348	0.595484	0.872326	0.595484	0.872326	17.7758	35.8108	1401;1538	ENSG00000178342.4_KCNG2
ENSG00000087274	FALSE	ADD1	4	p16.3	FALSE	adducin 1 (alpha)	protein_coding	6325.46	-0.0849458	0.94282	1.06065	1.06065	Placenta	0.000274807	0.000448936	99.2916	90.4265	90.4265	99.2916	6228.56	6604.88	3059;704;671;244;3107;1569;491;3206;546;4743;445;2394;2361;3787;795;5179;1332;423;975;3581;594;460;406;488;507;4045;4079;3745	ENSG00000087274.16_ADD1
ENSG00000112855	FALSE	HARS2	5	q31.3	FALSE	histidyl-tRNA synthetase 2, mitochondrial	protein_coding	973.421	0.0968627	1.06945	0.935064	1.06945	CVS	0.000275663	0.000450302	20.9262	14.0537	14.0537	20.9262	989.977	925.68	2483;564;1450;648;586;541;543;556;583;1562;1426;694	ENSG00000112855.14_HARS2
ENSG00000203688	FALSE	RP11-351J23.1	6	q27	FALSE		lincRNA	2.82081	1.04837	2.06819	0.483515	2.06819	CVS	0.000275791	0.000450479	0.0635484	0.0213953	0.0213953	0.0635484	3.24565	1.59569	2557	ENSG00000203688.4_RP11-351J23.1
ENSG00000139287	FALSE	TPH2	12	q21.1	FALSE	tryptophan hydroxylase 2	protein_coding	0.353474	-2.54778	0.171018	5.84733	5.84733	Placenta	0.000276105	0.000450959	0.00467742	0.0337209	0.00467742	0.0337209	0.0746176	1.15762	2360;2992;1111;781;586;773	ENSG00000139287.12_TPH2
ENSG00000163736	TRUE	PPBP	4	q13.3	FALSE	pro-platelet basic protein (chemokine (C-X-C motif) ligand 7)	protein_coding	93.3803	0.646642	1.56552	0.638765	1.56552	CVS	0.00027638	0.000451375	7.72895	3.45605	3.45605	7.72895	102.653	66.6402	715	ENSG00000163736.3_PPBP
ENSG00000166924	FALSE	NYAP1	7	q22.1	FALSE	neuronal tyrosine-phosphorylated phosphoinositide-3-kinase adaptor 1	protein_coding	23.4507	-0.447699	0.733211	1.36386	1.36386	Placenta	0.00027671	0.000451883	0.447177	0.417209	0.417209	0.447177	21.4182	29.3119	3581;2777;796;553	ENSG00000166924.8_NYAP1
ENSG00000114383	FALSE	TUSC2	3	p21.31	FALSE	tumor suppressor candidate 2	protein_coding	1059.56	-0.14884	0.901975	1.10868	1.10868	Placenta	0.000278994	0.000455578	32.7212	25.6251	25.6251	32.7212	1030.96	1142.02	834;1691;735;790;475;561	ENSG00000114383.9_TUSC2
ENSG00000121281	FALSE	ADCY7	16	q12.1	FALSE	adenylate cyclase 7	protein_coding	4184.23	0.373893	1.29585	0.771697	1.29585	CVS	0.00028081	0.000458511	40.8754	24.764	24.764	40.8754	4438.86	3449.95	578;575;6213;333;2535;170;557;670;497;2304;484;1320;1579;6138;2090	ENSG00000121281.12_ADCY7
ENSG00000166326	FALSE	TRIM44	11	p13	FALSE	tripartite motif containing 44	protein_coding	3597.79	0.116399	1.08403	0.922487	1.08403	CVS	0.000283889	0.000463506	28.8505	19.7256	19.7256	28.8505	3670.26	3388.81	12964;637	ENSG00000166326.6_TRIM44
ENSG00000258675	FALSE	RP11-299L17.3	14	q31.1	FALSE		lincRNA	4.7542	0.913561	1.88369	0.530873	1.88369	CVS	0.000285824	0.000466631	0.460403	0.159767	0.159767	0.460403	5.45613	2.73001	637	ENSG00000258675.1_RP11-299L17.3
ENSG00000163032	FALSE	VSNL1	2	p24.2	FALSE	visinin-like 1	protein_coding	120.858	0.461538	1.37701	0.726212	1.37701	CVS	0.000286156	0.00046714	4.44242	2.38698	2.38698	4.44242	129.924	94.7149	992;576;1892;562;561;2725	ENSG00000163032.11_VSNL1
ENSG00000131437	FALSE	KIF3A	5	q31.1	FALSE	kinesin family member 3A	protein_coding	321.227	-0.361464	0.778375	1.28473	1.28473	Placenta	0.000286405	0.000467512	4.58976	5.10535	4.58976	5.10535	298.094	387.936	6325;3266;738;445;2181;731;658;3333	ENSG00000131437.15_KIF3A
ENSG00000181381	FALSE	DDX60L	4	q32.3	FALSE	DEAD (Asp-Glu-Ala-Asp) box polypeptide 60-like	protein_coding	865.234	-0.443073	0.735566	1.3595	1.3595	Placenta	0.000286467	0.00046758	9.12782	10.8574	9.12782	10.8574	792.386	1075.31	3509;6781;507;4568;813;562;2605;549;588;632;2652;623;428;655;769;6754	ENSG00000181381.13_DDX60L
ENSG00000260679	FALSE	RP11-643C9.2	11	q13.3	FALSE		lincRNA	1.70278	1.3977	2.63482	0.379533	2.63482	CVS	0.000291047	0.000475022	0.440645	0.12	0.12	0.440645	2.02642	0.769486	299	ENSG00000260679.1_RP11-643C9.2
ENSG00000188032	FALSE	C19orf67	19	p13.12	FALSE	chromosome 19 open reading frame 67	protein_coding	8.19923	0.66252	1.58285	0.631774	1.58285	CVS	0.000291218	0.000475266	0.463952	0.221163	0.221163	0.463952	9.06448	5.70412	1427;751;656	ENSG00000188032.9_C19orf67
ENSG00000242258	FALSE	LINC00996	7	q36.1	FALSE	long intergenic non-protein coding RNA 996	lincRNA	2.13639	-1.09501	0.468133	2.13614	2.13614	Placenta	0.000291636	0.000475915	0.0645161	0.0806977	0.0645161	0.0806977	1.67488	3.46725	2043;572	ENSG00000242258.1_LINC00996
ENSG00000253712	FALSE	RP11-697M17.2	8	q21.13	FALSE		lincRNA	0.76804	-1.32913	0.398007	2.51252	2.51252	Placenta	0.000293344	0.000478667	0.0634677	0.112558	0.0634677	0.112558	0.55319	1.38761	490	ENSG00000253712.1_RP11-697M17.2
ENSG00000184544	FALSE	DHRS7C	17	p13.1	FALSE	dehydrogenase/reductase (SDR family) member 7C	protein_coding	0.456419	-2.97548	0.127142	7.8652	7.8652	Placenta	0.000294225	0.00048007	0.00653226	0.0783721	0.00653226	0.0783721	0.0774924	1.54914	453;1006;984	ENSG00000184544.11_DHRS7C
ENSG00000109184	FALSE	DCUN1D4	4	q12	FALSE	DCN1, defective in cullin neddylation 1, domain containing 4	protein_coding	267.645	0.287064	1.22015	0.819568	1.22015	CVS	0.000295181	0.000481595	5.89645	4.2114	4.2114	5.89645	280.501	230.575	2293;643;4312;4207;548;594;949;1584;4840;805;645;568;562;475;551;843;560;577;835;525;4269	ENSG00000109184.14_DCUN1D4
ENSG00000254028	FALSE	AC083843.2	8	q24.22	FALSE		lincRNA	1.52816	1.34811	2.54578	0.392807	2.54578	CVS	0.000296346	0.000483461	0.113468	0.032093	0.032093	0.113468	1.79655	0.754202	849	ENSG00000254028.1_AC083843.2
ENSG00000067334	FALSE	DNTTIP2	1	p22.1	FALSE	deoxynucleotidyltransferase, terminal, interacting protein 2	protein_coding	1227.65	0.286879	1.22	0.819673	1.22	CVS	0.000297044	0.000484565	31.3407	22.8358	22.8358	31.3407	1287.92	1053.83	5897;480;691;2199;3084;811;499	ENSG00000067334.13_DNTTIP2
ENSG00000102471	FALSE	NDFIP2	13	q31.1	FALSE	Nedd4 family interacting protein 2	protein_coding	1564.87	-0.272913	0.827647	1.20824	1.20824	Placenta	0.000297649	0.000485518	42.362	44.5509	42.362	44.5509	1483.39	1799.81	4625;1384;698;2324;344;4648	ENSG00000102471.13_NDFIP2
ENSG00000146530	FALSE	VWDE	7	p21.3	FALSE	von Willebrand factor D and EGF domains	protein_coding	22.3689	0.615125	1.53169	0.652873	1.53169	CVS	0.000298487	0.00048685	0.295161	0.151163	0.151163	0.295161	24.5819	15.9872	5260;573;4700;5936;1394;4701	ENSG00000146530.11_VWDE
ENSG00000185055	FALSE	EFCAB10	7	q22.3	FALSE	EF-hand calcium binding domain 10	protein_coding	3.41474	-0.899486	0.536078	1.8654	1.8654	Placenta	0.000300612	0.000490279	0.153306	0.168372	0.153306	0.168372	2.77287	5.26571	797;740;799;1550;841;717	ENSG00000185055.10_EFCAB10
ENSG00000256294	FALSE	ZNF225	19	q13.31	FALSE	zinc finger protein 225	protein_coding	99.6739	0.252898	1.1916	0.839209	1.1916	CVS	0.000300752	0.000490473	1.63556	0.998837	0.998837	1.63556	103.93	87.4001	552;4482;541;2538;2404;2247	ENSG00000256294.7_ZNF225
ENSG00000149357	FALSE	LAMTOR1	11	q13.4	FALSE	late endosomal/lysosomal adaptor, MAPK and MTOR activator 1	protein_coding	2630.49	0.115823	1.08359	0.922856	1.08359	CVS	0.000301668	0.000491931	135.025	86.4765	86.4765	135.025	2683.92	2476.4	965;619;849;1179;1346;899;535;566	ENSG00000149357.9_LAMTOR1
ENSG00000164828	FALSE	SUN1	7	p22.3	FALSE	Sad1 and UNC84 domain containing 1	protein_coding	3774.79	-0.135855	0.91013	1.09874	1.09874	Placenta	0.000301861	0.000492212	58.3625	44.476	44.476	58.3625	3680.77	4045.91	520;570;3812;676;537;626;633;563;540;2128;4062;4488;3953;978;992;478;592;513;526;575;569;473;3701;3474;580;680;659;2975;4038;2824;1309;3717;3868	ENSG00000164828.17_SUN1
ENSG00000134853	FALSE	PDGFRA	4	q12	FALSE	platelet-derived growth factor receptor, alpha polypeptide	protein_coding	1698.28	-0.448124	0.732995	1.36426	1.36426	Placenta	0.000303447	0.000494762	12.5343	12.2098	12.2098	12.5343	1553.61	2115.47	6576;2202;2417;580;2991;586;771;573;480;1146	ENSG00000134853.11_PDGFRA
ENSG00000123612	FALSE	ACVR1C	2	q24.1	FALSE	activin A receptor, type IC	protein_coding	12.2481	0.594632	1.51009	0.662213	1.51009	CVS	0.000303676	0.000495099	0.157581	0.0988372	0.0988372	0.157581	13.3712	9.00958	8994;1786;1270;1501	ENSG00000123612.15_ACVR1C
ENSG00000234773	FALSE	CTD-2666L21.1	19	p13.2	FALSE		lincRNA	19.7689	0.410665	1.3293	0.752277	1.3293	CVS	0.000303838	0.000495328	1.29484	0.750698	0.750698	1.29484	21.144	15.8036	495;472;917;411	ENSG00000234773.6_CTD-2666L21.1
ENSG00000163209	TRUE	SPRR3	1	q21.3	FALSE	small proline-rich protein 3	protein_coding	9.48393	0.909161	1.87795	0.532495	1.87795	CVS	0.000304146	0.000495795	0.670484	0.244186	0.244186	0.670484	10.7843	5.73395	500;622;878;985	ENSG00000163209.14_SPRR3
ENSG00000135951	FALSE	TSGA10	2	q11.2	FALSE	testis specific, 10	protein_coding	75.0761	0.335214	1.26156	0.792667	1.26156	CVS	0.000306657	0.000499851	2.70847	1.29372	1.29372	2.70847	79.2382	63.0735	3878;3036;3037;1201;2390;2460;1756;842;588;580;595;736;559;561;2492;431;255;283;390	ENSG00000135951.14_TSGA10
ENSG00000253141	FALSE	CTB-164N12.1	5	q35.2	FALSE		lincRNA	1.11229	1.59509	3.02114	0.331001	3.02114	CVS	0.000306705	0.000499893	0.0983065	0.0204651	0.0204651	0.0983065	1.35181	0.421575	753;452	ENSG00000253141.1_CTB-164N12.1
ENSG00000100731	FALSE	PCNX	14	q24.2	FALSE	pecanex homolog (Drosophila)	protein_coding	1142.69	-0.172752	0.887149	1.12721	1.12721	Placenta	0.000307273	0.000500783	10.1536	9.91349	9.91349	10.1536	1106.22	1247.86	4431;12919;402;6988;645;553;550;506;4204;475;595;583;541;2942;384	ENSG00000100731.15_PCNX
ENSG00000164078	FALSE	MST1R	3	p21.31	FALSE	macrophage stimulating 1 receptor	protein_coding	42.4351	0.386532	1.30725	0.764966	1.30725	CVS	0.000307448	0.000501033	1.12161	0.732791	0.732791	1.12161	45.2327	34.3676	4536;4683;4198;854;810;558;341;542;2727;1626;1944;1488;4449;1065;2025	ENSG00000164078.12_MST1R
ENSG00000181029	FALSE	TRAPPC5	19	p13.2	FALSE	trafficking protein particle complex 5	protein_coding	793.654	-0.244702	0.84399	1.18485	1.18485	Placenta	0.000307815	0.000501594	78.0091	60.8695	60.8695	78.0091	757.769	897.136	5498;790;765;411	ENSG00000181029.8_TRAPPC5
ENSG00000126934	FALSE	MAP2K2	19	p13.3	FALSE	mitogen-activated protein kinase kinase 2	protein_coding	3420.66	-0.204658	0.867744	1.15241	1.15241	Placenta	0.000308448	0.000502591	133.39	100.52	100.52	133.39	3291.59	3792.88	1734;2926;1778;552;314;861;872;431;866;923;1471	ENSG00000126934.13_MAP2K2
ENSG00000122435	FALSE	TRMT13	1	p21.2	FALSE	tRNA methyltransferase 13 homolog (S. cerevisiae)	protein_coding	223.178	0.299916	1.23107	0.8123	1.23107	CVS	0.000308682	0.000502935	4.61887	2.72326	2.72326	4.61887	234.322	191.043	476;3129;1582;711;586	ENSG00000122435.9_TRMT13
ENSG00000119760	FALSE	SUPT7L	2	p23.3	FALSE	suppressor of Ty 7 (S. cerevisiae)-like	protein_coding	1365.86	0.10276	1.07383	0.93125	1.07383	CVS	0.000309535	0.000504288	25.3213	16.7614	16.7614	25.3213	1389.89	1296.55	4488;2869;2280;2664;4114	ENSG00000119760.15_SUPT7L
ENSG00000157106	FALSE	SMG1	16	p12.3	FALSE	SMG1 phosphatidylinositol 3-kinase-related kinase	protein_coding	2744.54	-0.231255	0.851894	1.17386	1.17386	Placenta	0.000309634	0.000504414	10.513	9.21326	9.21326	10.513	2624.12	3091.77	16115;12465;964;2016;449;4187;2910;550;1210;2664;2372;2978;1259;562;565;721;1588	ENSG00000157106.16_SMG1
ENSG00000272564	FALSE	RP11-548P2.2	2	p11.2	FALSE		lincRNA	1.31518	-1.22759	0.427029	2.34176	2.34176	Placenta	0.000309801	0.00050465	0.125081	0.211628	0.125081	0.211628	0.969582	2.31178	449	ENSG00000272564.1_RP11-548P2.2
ENSG00000070476	FALSE	ZXDC	3	q21.3	FALSE	ZXD family zinc finger C	protein_coding	846.169	-0.240155	0.846654	1.18112	1.18112	Placenta	0.000310687	0.000506057	13.1068	10.8251	10.8251	13.1068	807.831	956.724	4639;3405;2635;2579	ENSG00000070476.14_ZXDC
ENSG00000183644	FALSE	C11orf88	11	q23.1	FALSE	chromosome 11 open reading frame 88	protein_coding	2.43686	-1.00532	0.49816	2.00739	2.00739	Placenta	0.000313603	0.00051077	0.108871	0.0953488	0.0953488	0.108871	1.92472	3.91372	712;3099;795;624	ENSG00000183644.13_C11orf88
ENSG00000002746	FALSE	HECW1	7	p14.1	FALSE	HECT, C2 and WW domain containing E3 ubiquitin protein ligase 1	protein_coding	6.63284	0.799949	1.74104	0.574369	1.74104	CVS	0.000314336	0.000511928	0.15879	0.0497674	0.0497674	0.15879	7.48089	4.1873	9501;531;5169;2186;497;750;574;412;2888;609;415	ENSG00000002746.14_HECW1
ENSG00000124299	FALSE	PEPD	19	q13.11	FALSE	peptidase D	protein_coding	1127.72	-0.280689	0.823198	1.21477	1.21477	Placenta	0.000315086	0.000513111	29.6702	24.9888	24.9888	29.6702	1067.79	1300.55	1763;1910;596;943;1754;1638;581;557;570;1045;484;547;433	ENSG00000124299.13_PEPD
ENSG00000009844	FALSE	VTA1	6	q24.1	FALSE	vesicle (multivesicular body) trafficking 1	protein_coding	1260.32	0.235422	1.17725	0.849437	1.17725	CVS	0.000315241	0.000513328	36.1556	21.6744	21.6744	36.1556	1310.84	1114.63	7028;1284;528;3177;3272	ENSG00000009844.15_VTA1
ENSG00000206073	FALSE	SERPINB4	18	q21.33	FALSE	serpin peptidase inhibitor, clade B (ovalbumin), member 4	protein_coding	7.92959	1.0514	2.07254	0.482499	2.07254	CVS	0.000315445	0.000513623	0.335242	0.125116	0.125116	0.335242	9.16421	4.36928	1749;1116;709;559	ENSG00000206073.10_SERPINB4
ENSG00000131931	FALSE	THAP1	8	p11.21	FALSE	THAP domain containing, apoptosis associated protein 1	protein_coding	248.632	0.165613	1.12164	0.891549	1.12164	CVS	0.000317686	0.000517235	8.17363	5.92302	5.92302	8.17363	255.763	228.07	2161;1943;461;475	ENSG00000131931.8_THAP1
ENSG00000118094	FALSE	TREH	11	q23.3	FALSE	trehalase (brush-border membrane glycoprotein)	protein_coding	2.32227	1.22199	2.33268	0.428691	2.33268	CVS	0.000319342	0.000519893	0.0865323	0.0195349	0.0195349	0.0865323	2.71281	1.19606	2771;1723;1718;1521;535	ENSG00000118094.11_TREH
ENSG00000102962	FALSE	CCL22	16	q21	FALSE	chemokine (C-C motif) ligand 22	protein_coding	5.92563	1.14962	2.21856	0.450743	2.21856	CVS	0.000319489	0.000520095	0.119355	0.04	0.04	0.119355	6.85121	3.2565	2929	ENSG00000102962.4_CCL22
ENSG00000276997	FALSE	RP11-378J18.9	1	q41	FALSE		lincRNA	82.7584	-0.370389	0.773574	1.2927	1.2927	Placenta	0.000320325	0.000521418	11.4814	10.6407	10.6407	11.4814	76.5869	100.555	545;536;319;459;406;434	ENSG00000276997.4_RP11-378J18.9
ENSG00000154451	TRUE	GBP5	1	p22.2	FALSE	guanylate binding protein 5	protein_coding	47.9272	-0.648338	0.638015	1.56736	1.56736	Placenta	0.000323076	0.000525859	0.961613	1.06674	0.961613	1.06674	41.5693	66.2615	4112;439;2011;434;4699	ENSG00000154451.14_GBP5
ENSG00000172366	FALSE	FAM195A	16	p13.3	FALSE	family with sequence similarity 195, member A	protein_coding	1513.44	-0.288688	0.818646	1.22153	1.22153	Placenta	0.000323109	0.000525876	85.8052	53.0235	53.0235	85.8052	1431.73	1749.07	727;628;606;946;1050;702;1379;1594;2306;1728;341	ENSG00000172366.19_FAM195A
ENSG00000250786	FALSE	SNHG18	5	p15.31	FALSE	small nucleolar RNA host gene 18	lincRNA	79.9663	0.51052	1.42456	0.701969	1.42456	CVS	0.000323691	0.000526784	2.69065	1.24628	1.24628	2.69065	86.6554	60.6769	1799;842	ENSG00000250786.1_SNHG18
ENSG00000180475	FALSE	OR10Q1	11	q12.1	FALSE	olfactory receptor, family 10, subfamily Q, member 1	protein_coding	0.428575	-3.02436	0.122907	8.13623	8.13623	Placenta	0.000324556	0.000528154	0.00266129	0.0567442	0.00266129	0.0567442	0.0498472	1.52072	1037	ENSG00000180475.4_OR10Q1
ENSG00000099812	TRUE	MISP	19	p13.3	FALSE	mitotic spindle positioning	protein_coding	44.0347	-0.76862	0.586979	1.70364	1.70364	Placenta	0.000324724	0.00052839	0.846694	0.844419	0.844419	0.846694	49.3578	64.9523	2871;890	ENSG00000099812.8_MISP
ENSG00000122176	FALSE	FMOD	1	q32.1	FALSE	fibromodulin	protein_coding	1495.92	-0.437173	0.738581	1.35395	1.35395	Placenta	0.000325811	0.00053012	22.0156	21.2637	21.2637	22.0156	1369.89	1859.35	3310;717;366	ENSG00000122176.10_FMOD
ENSG00000117222	FALSE	RBBP5	1	q32.1	FALSE	retinoblastoma binding protein 5	protein_coding	470.941	-0.106413	0.928895	1.07655	1.07655	Placenta	0.00032846	0.000534392	5.20452	3.95442	3.95442	5.20452	461.756	497.427	4404;4290;367	ENSG00000117222.13_RBBP5
ENSG00000126947	FALSE	ARMCX1	X	q22.1	FALSE	armadillo repeat containing, X-linked 1	protein_coding	175.953	-0.352842	0.78304	1.27707	1.27707	Placenta	0.000328746	0.000534819	3.95089	3.52721	3.52721	3.95089	164.059	210.251	2141;2053	ENSG00000126947.11_ARMCX1
ENSG00000145476	FALSE	CYP4V2	4	q35.1	FALSE	cytochrome P450, family 4, subfamily V, polypeptide 2	protein_coding	293.792	0.249267	1.1886	0.841324	1.1886	CVS	0.000329098	0.000535354	4.80637	2.80977	2.80977	4.80637	306.409	257.408	2042;8646;1062;3628	ENSG00000145476.15_CYP4V2
ENSG00000074695	FALSE	LMAN1	18	q21.32	FALSE	lectin, mannose-binding, 1	protein_coding	5093.19	0.27376	1.20895	0.827161	1.20895	CVS	0.000329194	0.000535471	53.4363	41.2442	41.2442	53.4363	5332.37	4403.47	5521;576;678;442;1181	ENSG00000074695.5_LMAN1
ENSG00000146555	FALSE	SDK1	7	p22.2	FALSE	sidekick cell adhesion molecule 1	protein_coding	522.911	0.496825	1.4111	0.708665	1.4111	CVS	0.000329698	0.000536253	3.5329	1.99674	1.99674	3.5329	565.661	399.63	10397;7606;554;494;493;3113;433;2108;558;10258	ENSG00000146555.18_SDK1
ENSG00000068650	FALSE	ATP11A	13	q34	FALSE	ATPase, class VI, type 11A	protein_coding	1826.93	-0.504777	0.70477	1.4189	1.4189	Placenta	0.000329725	0.000536258	12.5117	12.9088	12.5117	12.9088	1648.38	2341.82	8858;435;431;4516;3163;383;5786;353;885;2446;564;583;550;621;3542;8795;8768	ENSG00000068650.18_ATP11A
ENSG00000180730	FALSE	SHISA2	13	q12.13	FALSE	shisa family member 2	protein_coding	1.46461	1.40642	2.65078	0.377248	2.65078	CVS	0.000330342	0.000537223	0.0302419	0.00837209	0.00837209	0.0302419	1.74224	0.664007	2860	ENSG00000180730.4_SHISA2
ENSG00000162971	FALSE	TYW5	2	q33.1	FALSE	tRNA-yW synthesizing protein 5	protein_coding	152.385	0.252095	1.19094	0.839676	1.19094	CVS	0.000330474	0.0005374	2.97573	1.66279	1.66279	2.97573	159.003	133.301	4306;4287;2557;2042;6525	ENSG00000162971.10_TYW5
ENSG00000255933	FALSE	RP11-495K9.5	12	q24.33	FALSE		lincRNA	1.00085	-1.41913	0.373938	2.67424	2.67424	Placenta	0.000330734	0.000537783	0.0575	0.106977	0.0575	0.106977	0.692381	1.8904	666	ENSG00000255933.1_RP11-495K9.5
ENSG00000142188	FALSE	TMEM50B	21	q22.11	FALSE	transmembrane protein 50B	protein_coding	481.192	0.210172	1.15683	0.864434	1.15683	CVS	0.000331239	0.000538566	12.2781	8.70558	8.70558	12.2781	498.796	430.427	695;3062;364;724;2375;634;982;518;619;618	ENSG00000142188.16_TMEM50B
ENSG00000158714	FALSE	SLAMF8	1	q23.2	FALSE	SLAM family member 8	protein_coding	136.208	-0.450782	0.731646	1.36678	1.36678	Placenta	0.00033321	0.000541732	2.46524	2.32279	2.32279	2.46524	124.566	169.783	2996;1038;764;576	ENSG00000158714.10_SLAMF8
ENSG00000268439	FALSE	RP3-461F17.3	12	p13.31	FALSE	Uncharacterized protein	protein_coding	236.134	0.241136	1.18192	0.846079	1.18192	CVS	0.000333628	0.000542373	13.1623	7.46093	7.46093	13.1623	245.921	207.911	1087;958	ENSG00000268439.5_RP3-461F17.3
ENSG00000225760	TRUE	LINC00431	13	q34	FALSE	long intergenic non-protein coding RNA 431	lincRNA	11.2927	1.09948	2.14277	0.466685	2.14277	CVS	0.000333807	0.000542611	0.983629	0.331395	0.331395	0.983629	13.1099	6.05214	684	ENSG00000225760.1_LINC00431
ENSG00000230628	FALSE	RP4-781K5.6	1	q42.3	FALSE		lincRNA	0.931521	-1.75623	0.296021	3.37813	3.37813	Placenta	0.000333822	0.000542611	0.00693548	0.0190698	0.00693548	0.0190698	0.564879	1.98882	3564	ENSG00000230628.1_RP4-781K5.6
ENSG00000057593	FALSE	F7	13	q34	FALSE	coagulation factor VII (serum prothrombin conversion accelerator)	protein_coding	9.76207	0.829384	1.77693	0.562769	1.77693	CVS	0.000335811	0.000545805	0.285484	0.117209	0.117209	0.285484	11.0021	6.18631	2409;3109;564;767;558;2873	ENSG00000057593.13_F7
ENSG00000215374	FALSE	FAM66B	8	p23.1	FALSE	family with sequence similarity 66, member B	lincRNA	9.26824	-0.634606	0.644117	1.55251	1.55251	Placenta	0.000335948	0.000545988	0.241371	0.279767	0.241371	0.279767	8.10725	12.6162	1432;2630	ENSG00000215374.5_FAM66B
ENSG00000132382	FALSE	MYBBP1A	17	p13.2	FALSE	MYB binding protein (P160) 1a	protein_coding	544.449	0.241066	1.18187	0.84612	1.18187	CVS	0.000336455	0.000546773	9.70419	6.44093	6.44093	9.70419	566.885	479.751	1995;3795;4807;1941;613;1607;746;588;687;579;898;982;4104	ENSG00000132382.14_MYBBP1A
ENSG00000134183	FALSE	GNAT2	1	p13.3	FALSE	guanine nucleotide binding protein (G protein), alpha transducing activity polypeptide 2	protein_coding	2.61612	0.918337	1.88994	0.529119	1.88994	CVS	0.000337479	0.000548397	0.176774	0.0704651	0.0704651	0.176774	2.97719	1.57491	1339;466	ENSG00000134183.11_GNAT2
ENSG00000160469	FALSE	BRSK1	19	q13.42	FALSE	BR serine/threonine kinase 1	protein_coding	14.9438	-0.550086	0.682979	1.46417	1.46417	Placenta	0.00033821	0.000549545	0.449758	0.494884	0.449758	0.494884	13.3643	19.4989	2977;545;3079;1104;556;2095;540;547	ENSG00000160469.16_BRSK1
ENSG00000112159	FALSE	MDN1	6	q15	FALSE	midasin AAA ATPase 1	protein_coding	782.165	0.189419	1.1403	0.876959	1.1403	CVS	0.000338953	0.000550714	4.70968	3.24651	3.24651	4.70968	808.129	707.293	18413;689;538;3654;17400	ENSG00000112159.11_MDN1
ENSG00000259070	FALSE	LINC00639	14	q21.1	FALSE	long intergenic non-protein coding RNA 639	lincRNA	11.3427	-0.660673	0.632583	1.58082	1.58082	Placenta	0.000339154	0.000551001	0.168145	0.15814	0.15814	0.168145	9.85974	15.6193	4496;4364;3644;584;552	ENSG00000259070.5_LINC00639
ENSG00000221970	FALSE	OR2A1	7	q35	FALSE	olfactory receptor, family 2, subfamily A, member 1	protein_coding	4.02925	-0.786084	0.579916	1.72439	1.72439	Placenta	0.000339719	0.000551879	0.189274	0.228837	0.189274	0.228837	3.39051	5.87119	933	ENSG00000221970.1_OR2A1
ENSG00000258644	FALSE	SYNJ2BP-COX16	14	q24.2	FALSE	SYNJ2BP-COX16 readthrough	protein_coding	144.93	0.262155	1.19927	0.833842	1.19927	CVS	0.000340916	0.000553784	22.6111	11.8637	11.8637	22.6111	151.338	126.451	929;580;318;479;656	ENSG00000258644.5_SYNJ2BP-COX16
ENSG00000120885	FALSE	CLU	8	p21.1	FALSE	clusterin	protein_coding	1664.37	-0.352504	0.783224	1.27677	1.27677	Placenta	0.00034115	0.000554124	72.9004	60.1156	60.1156	72.9004	1549.23	1996.41	3080;2098;2381;2807;520;850;594;878;1039;737;583;580;654;718;303;426;791	ENSG00000120885.19_CLU
ENSG00000214212	FALSE	C19orf38	19	p13.2	FALSE	chromosome 19 open reading frame 38	protein_coding	30.3777	-0.391825	0.762165	1.31205	1.31205	Placenta	0.000342454	0.000556203	1.19073	1.07512	1.07512	1.19073	28.1443	36.8183	1060;1223;665	ENSG00000214212.8_C19orf38
ENSG00000156313	FALSE	RPGR	X	p11.4	FALSE	retinitis pigmentosa GTPase regulator	protein_coding	135.275	-0.255843	0.837497	1.19403	1.19403	Placenta	0.000343472	0.000557815	3.45976	2.69349	2.69349	3.45976	128.681	154.29	3108;1047;2819;2268;426;4767;653;428;382;3686	ENSG00000156313.12_RPGR
ENSG00000143556	TRUE	S100A7	1	q21.3	FALSE	S100 calcium binding protein A7	protein_coding	18.0848	1.20725	2.30896	0.433095	2.30896	CVS	0.000344405	0.000559291	2.47742	0.788837	0.788837	2.47742	21.1734	9.17812	442;479	ENSG00000143556.8_S100A7
ENSG00000125869	FALSE	LAMP5	20	p12.2	FALSE	lysosomal-associated membrane protein family, member 5	protein_coding	2.71051	-1.07775	0.473768	2.11074	2.11074	Placenta	0.000344841	0.000559959	0.0604839	0.0860465	0.0604839	0.0860465	2.09775	4.47753	1309;2039	ENSG00000125869.9_LAMP5
ENSG00000070526	FALSE	ST6GALNAC1	17	q25.1	FALSE	ST6 (alpha-N-acetyl-neuraminyl-2,3-beta-galactosyl-1,3)-N-acetylgalactosaminide alpha-2,6-sialyltransferase 1	protein_coding	79.7072	-0.461105	0.72643	1.3766	1.3766	Placenta	0.000345154	0.000560428	2.40419	2.37651	2.37651	2.40419	72.5559	100.33	2657;2321;2570;667;633;458;758;1311;567;471;419	ENSG00000070526.14_ST6GALNAC1
ENSG00000278899	FALSE	AL358852.1	6	q25.1	FALSE		protein_coding	14.2788	-0.435699	0.739335	1.35257	1.35257	Placenta	0.00034526	0.00056056	0.523387	0.49093	0.49093	0.523387	13.0717	17.7599	1268	ENSG00000278899.1_AL358852.1
ENSG00000108465	FALSE	CDK5RAP3	17	q21.32	FALSE	CDK5 regulatory subunit associated protein 3	protein_coding	2313.8	-0.268043	0.830445	1.20417	1.20417	Placenta	0.000347182	0.000563639	66.264	55.5523	55.5523	66.264	2198.91	2645.13	738;1975;714;617;1866;1862;530;543;560;2759;490;578;372;567;442;568;564;867;2519;2609;709;558;831;611;901;1957;482;638;2684;1768;557;647;415;852;949;2455;566	ENSG00000108465.14_CDK5RAP3
ENSG00000242578	FALSE	RP11-469J4.3	3	q26.2	FALSE		lincRNA	0.456777	-1.85643	0.276159	3.6211	3.6211	Placenta	0.000347961	0.000564864	0.0204032	0.0606977	0.0204032	0.0606977	0.249174	1.05545	664	ENSG00000242578.1_RP11-469J4.3
ENSG00000055211	FALSE	GINM1	6	q25.1	FALSE	glycoprotein integral membrane 1	protein_coding	1775.86	-0.231176	0.85194	1.17379	1.17379	Placenta	0.000348709	0.000566037	41.5407	33.5479	33.5479	41.5407	1701.05	1991.61	2024;563	ENSG00000055211.12_GINM1
ENSG00000230555	FALSE	RP11-517P14.2	10	q11.21	FALSE		lincRNA	16.0341	0.463643	1.37902	0.725153	1.37902	CVS	0.000349083	0.000566605	1.21371	0.608372	0.608372	1.21371	17.2909	12.4096	760	ENSG00000230555.2_RP11-517P14.2
ENSG00000139977	FALSE	NAA30	14	q22.3	FALSE	N(alpha)-acetyltransferase 30, NatC catalytic subunit	protein_coding	821.006	0.230361	1.17313	0.852422	1.17313	CVS	0.00035042	0.000568733	9.30613	5.63884	5.63884	9.30613	852.891	729.056	1294;7644;795;3754	ENSG00000139977.13_NAA30
ENSG00000270460	FALSE	RP11-796E10.1	2	q31.1	FALSE		lincRNA	1.34315	-1.1815	0.440892	2.26813	2.26813	Placenta	0.000351223	0.000569996	0.19871	0.32093	0.19871	0.32093	0.98782	2.36784	317	ENSG00000270460.1_RP11-796E10.1
ENSG00000165669	FALSE	FAM204A	10	q26.11	FALSE	family with sequence similarity 204, member A	protein_coding	482.011	-0.128257	0.914936	1.09297	1.09297	Placenta	0.000353574	0.000573771	20.1886	14.6302	14.6302	20.1886	470.447	515.358	13889;358;775;576;1000;1170;872;975;646;659	ENSG00000165669.13_FAM204A
ENSG00000166845	TRUE	C18orf54	18	q21.2	FALSE	chromosome 18 open reading frame 54	protein_coding	297.798	-0.626876	0.647577	1.54422	1.54422	Placenta	0.000353807	0.000574107	3.23879	4.02674	3.23879	4.02674	261.939	401.204	776;4056;5237;462;389;5693	ENSG00000166845.13_C18orf54
ENSG00000231435	FALSE	AC011747.3	2	p25.1	FALSE		lincRNA	2.1455	1.20802	2.3102	0.432862	2.3102	CVS	0.000353861	0.000574154	0.126371	0.042093	0.042093	0.126371	2.49956	1.12449	1036	ENSG00000231435.1_AC011747.3
ENSG00000269667	FALSE	RP11-542M13.2	16	q24.1	FALSE		lincRNA	0.695161	1.9041	3.74275	0.267184	3.74275	CVS	0.000354053	0.000574425	0.11129	0.0027907	0.0027907	0.11129	0.92505	0.0322248	474	ENSG00000269667.1_RP11-542M13.2
ENSG00000123685	FALSE	BATF3	1	q32.3	FALSE	basic leucine zipper transcription factor, ATF-like 3	protein_coding	60.0761	-0.407603	0.753875	1.32648	1.32648	Placenta	0.0003551	0.000576082	3.93984	3.53698	3.53698	3.93984	55.5014	73.2684	605;2357;980	ENSG00000123685.8_BATF3
ENSG00000169756	FALSE	LIMS1	2	q12.3	FALSE	LIM and senescent cell antigen-like domains 1	protein_coding	1443.21	0.233742	1.17588	0.850426	1.17588	CVS	0.000355157	0.000576133	24.0645	18.2844	18.2844	24.0645	1501.85	1274.1	637;1235;4392;1526;492;1627;1544;1876;679;566;626;439;779;727;4461	ENSG00000169756.16_LIMS1
ENSG00000237638	FALSE	AC007386.2	2	p14	FALSE		lincRNA	0.473089	-2.2485	0.210443	4.75187	4.75187	Placenta	0.000357434	0.000579786	0.00282258	0.0148837	0.00282258	0.0148837	0.193055	1.28063	2928	ENSG00000237638.1_AC007386.2
ENSG00000168124	FALSE	OR1F1	16	p13.3	FALSE	olfactory receptor, family 1, subfamily F, member 1	protein_coding	0.740497	1.59442	3.01973	0.331155	3.01973	CVS	0.000360141	0.000584135	0.051371	0.00744186	0.00744186	0.051371	0.933192	0.184817	942	ENSG00000168124.2_OR1F1
ENSG00000080546	FALSE	SESN1	6	q21	FALSE	sestrin 1	protein_coding	1932.31	-0.157509	0.896571	1.11536	1.11536	Placenta	0.000361507	0.000586309	35.2573	26.4049	26.4049	35.2573	1877.02	2091.75	3509;2718;2676;746;592;920;381	ENSG00000080546.13_SESN1
ENSG00000249346	FALSE	LINC01016	6	p21.31	FALSE	long intergenic non-protein coding RNA 1016	lincRNA	0.724914	-3.08491	0.117856	8.48495	8.48495	Placenta	0.000361689	0.000586562	0.00943548	0.0716279	0.00943548	0.0716279	0.192219	2.26106	396;3151;822;710;592	ENSG00000249346.6_LINC01016
ENSG00000135912	FALSE	TTLL4	2	q35	FALSE	tubulin tyrosine ligase-like family member 4	protein_coding	1182.78	0.165367	1.12145	0.891701	1.12145	CVS	0.000363405	0.000589303	28.0677	19.6693	19.6693	28.0677	1216.64	1085.14	3723;712;4967;747;3971;588;811;590;829;973;765;587;2421;1688;476;589;583;738;601;544;4730	ENSG00000135912.10_TTLL4
ENSG00000134152	TRUE	KATNBL1	15	q14	FALSE	katanin p80 subunit B-like 1	protein_coding	1338.04	0.605067	1.52105	0.657441	1.52105	CVS	0.000363486	0.000589392	62.6902	33.2902	33.2902	62.6902	1465.19	971.391	2723;884;739;555;733;1708;1267;725;597;924;575;797;562;853;436;572;1553	ENSG00000134152.10_KATNBL1
ENSG00000024048	FALSE	UBR2	6	p21.1	FALSE	ubiquitin protein ligase E3 component n-recognin 2	protein_coding	1343.78	-0.111097	0.925884	1.08005	1.08005	Placenta	0.000365702	0.000592942	8.12113	6.09	6.09	8.12113	1316.31	1423	2423;7857	ENSG00000024048.10_UBR2
ENSG00000117569	FALSE	PTBP2	1	p21.3	FALSE	polypyrimidine tract binding protein 2	protein_coding	166.086	0.393605	1.31367	0.761225	1.31367	CVS	0.00036979	0.000599528	3.92306	2.45837	2.45837	3.92306	176.85	135.047	2029;12014;1129;3054;3057;1691;3027;791;779;776;365	ENSG00000117569.18_PTBP2
ENSG00000171425	FALSE	ZNF581	19	q13.42	FALSE	zinc finger protein 581	protein_coding	371.016	-0.169528	0.889133	1.12469	1.12469	Placenta	0.000369952	0.000599747	15.9706	12.0433	12.0433	15.9706	359.462	404.333	1324;591;1298;1100	ENSG00000171425.9_ZNF581
ENSG00000278611	FALSE	CTC-543D15.8	19	p13.2	FALSE		lincRNA	12.1559	0.472534	1.38754	0.720698	1.38754	CVS	0.000370041	0.00059985	0.858871	0.440698	0.440698	0.858871	13.1109	9.40203	595;859	ENSG00000278611.1_CTC-543D15.8
ENSG00000181541	FALSE	MAB21L2	4	q31.3	FALSE	mab-21-like 2 (C. elegans)	protein_coding	16.2076	2.06581	4.18669	0.238852	4.18669	CVS	0.000370116	0.000599928	0.357177	0.0606977	0.0606977	0.357177	20.1587	4.81375	2772	ENSG00000181541.5_MAB21L2
ENSG00000134202	FALSE	GSTM3	1	p13.3	FALSE	glutathione S-transferase mu 3 (brain)	protein_coding	321.528	0.428315	1.34566	0.743129	1.34566	CVS	0.000370728	0.000600877	19.5085	7.97581	7.97581	19.5085	344.308	255.836	1565;783;742;1118;4046;678	ENSG00000134202.10_GSTM3
ENSG00000188827	FALSE	SLX4	16	p13.3	FALSE	SLX4 structure-specific endonuclease subunit	protein_coding	425.776	0.174356	1.12846	0.886163	1.12846	CVS	0.000371314	0.000601784	2.96726	1.86581	1.86581	2.96726	438.824	388.149	7307;3228;3075	ENSG00000188827.10_SLX4
ENSG00000161267	FALSE	BDH1	3	q29	FALSE	3-hydroxybutyrate dehydrogenase, type 1	protein_coding	169.027	0.525923	1.43985	0.694515	1.43985	CVS	0.000372593	0.000603814	6.51339	3.26372	3.26372	6.51339	183.486	127.33	3455;1605;1144;868;386;595;659;955;3214;453;539;609;544;680;3330;3546	ENSG00000161267.11_BDH1
ENSG00000273245	FALSE	RP11-434P11.2	2	p13.1	FALSE		lincRNA	1.35677	-1.06189	0.479005	2.08766	2.08766	Placenta	0.000372876	0.00060423	0.110484	0.162326	0.110484	0.162326	1.06308	2.20367	531	ENSG00000273245.1_RP11-434P11.2
ENSG00000170683	FALSE	OR10A3	11	p15.4	FALSE	olfactory receptor, family 10, subfamily A, member 3	protein_coding	1.2918	-1.0722	0.475595	2.10263	2.10263	Placenta	0.000373759	0.000605616	0.0487903	0.0723256	0.0487903	0.0723256	1.00098	2.13045	1061	ENSG00000170683.5_OR10A3
ENSG00000108406	FALSE	DHX40	17	q23.1	FALSE	DEAH (Asp-Glu-Ala-His) box polypeptide 40	protein_coding	919.572	-0.163243	0.893015	1.1198	1.1198	Placenta	0.000374097	0.000606122	13.5731	10.9088	10.9088	13.5731	892.276	998.285	3660;814;539;2255;580;855;750;541;747;2654	ENSG00000108406.9_DHX40
ENSG00000127804	FALSE	METTL16	17	p13.3	FALSE	methyltransferase like 16	protein_coding	546.029	-0.118839	0.920929	1.08586	1.08586	Placenta	0.000374433	0.000606622	6.31089	5.50047	5.50047	6.31089	534.222	580.079	2644;490;759;5606;5711;1944;1602;624;575;554	ENSG00000127804.12_METTL16
ENSG00000197136	FALSE	PCNXL3	11	q13.1	FALSE	pecanex-like 3 (Drosophila)	protein_coding	2985.79	-0.176896	0.884604	1.13045	1.13045	Placenta	0.000374548	0.000606765	27.2451	25.2193	25.2193	27.2451	2886.92	3270.87	7105;266;1229;3104;472	ENSG00000197136.4_PCNXL3
ENSG00000224635	FALSE	RP4-564F22.5	20	q11.23	FALSE		lincRNA	1.94432	-1.18885	0.438653	2.2797	2.2797	Placenta	0.00037628	0.000609527	0.036371	0.0590698	0.036371	0.0590698	1.46532	3.32564	2004	ENSG00000224635.1_RP4-564F22.5
ENSG00000117597	FALSE	DIEXF	1	q32.2	FALSE	digestive organ expansion factor homolog (zebrafish)	protein_coding	338.54	0.15703	1.11499	0.89687	1.11499	CVS	0.000378252	0.000612679	2.07919	1.34372	1.34372	2.07919	347.977	311.326	8446;2895	ENSG00000117597.17_DIEXF
ENSG00000152467	FALSE	ZSCAN1	19	q13.43	FALSE	zinc finger and SCAN domain containing 1	protein_coding	0.984285	-1.54767	0.342061	2.92345	2.92345	Placenta	0.00037893	0.000613732	0.0418548	0.0676744	0.0418548	0.0676744	0.666375	1.90105	952;2054;813	ENSG00000152467.9_ZSCAN1
ENSG00000104980	FALSE	TIMM44	19	p13.2	FALSE	translocase of inner mitochondrial membrane 44 homolog (yeast)	protein_coding	732.096	-0.159701	0.895211	1.11706	1.11706	Placenta	0.000379145	0.000614037	29.2056	24.094	24.094	29.2056	710.854	793.352	2227;868;1797;2075;797;921;587;1206;744;819;768;556	ENSG00000104980.7_TIMM44
ENSG00000132429	FALSE	POPDC3	6	q21	FALSE	popeye domain containing 3	protein_coding	13.7396	0.549283	1.46336	0.68336	1.46336	CVS	0.000379709	0.000614907	0.736532	0.344186	0.344186	0.736532	14.9882	10.1392	1345;1025;1029;582	ENSG00000132429.9_POPDC3
ENSG00000150337	FALSE	FCGR1A	1	q21.2	FALSE	Fc fragment of IgG, high affinity Ia, receptor (CD64)	protein_coding	347.048	-0.357536	0.780496	1.28124	1.28124	Placenta	0.000386877	0.00062647	17.2793	14.2137	14.2137	17.2793	323.311	415.502	795;2180;829;477	ENSG00000150337.13_FCGR1A
ENSG00000263603	FALSE	CTD-2349P21.5	17	q11.2	FALSE		lincRNA	0.75928	-1.56255	0.338551	2.95376	2.95376	Placenta	0.000387233	0.000627001	0.0456452	0.0813953	0.0456452	0.0813953	0.498884	1.51019	789;366	ENSG00000263603.1_CTD-2349P21.5
ENSG00000272221	FALSE	XXbac-BPG181B23.7	6	p21.33	FALSE		lincRNA	5.8915	-0.851799	0.554093	1.80475	1.80475	Placenta	0.000388398	0.000628843	0.211048	0.252093	0.211048	0.252093	4.90809	8.72738	1207	ENSG00000272221.1_XXbac-BPG181B23.7
ENSG00000212743	FALSE	RP11-563J2.3	10	p15.1	FALSE		lincRNA	0.887851	-1.38628	0.382551	2.61403	2.61403	Placenta	0.000390489	0.000632183	0.013629	0.0232558	0.013629	0.0232558	0.637195	1.61067	2447	ENSG00000212743.2_RP11-563J2.3
ENSG00000108849	FALSE	PPY	17	q21.31	FALSE	pancreatic polypeptide	protein_coding	2.62227	-1.26014	0.417505	2.39518	2.39518	Placenta	0.000391688	0.000634079	0.227903	0.367907	0.227903	0.367907	1.9455	4.57389	496;521;563;460;499;431	ENSG00000108849.7_PPY
ENSG00000180251	FALSE	SLC9A4	2	q12.1	FALSE	solute carrier family 9, subfamily A (NHE4, cation proton antiporter 4), member 4	protein_coding	4.11079	0.849228	1.80154	0.555082	1.80154	CVS	0.000391805	0.000634224	0.142661	0.0316279	0.0316279	0.142661	4.62883	2.61692	4138;818	ENSG00000180251.4_SLC9A4
ENSG00000009765	FALSE	IYD	6	q25.1	FALSE	iodotyrosine deiodinase	protein_coding	1.28073	1.48614	2.80139	0.356966	2.80139	CVS	0.000391904	0.000634338	0.0291935	0.00581395	0.00581395	0.0291935	1.5396	0.53422	7513;8742;994;882;1180;2158;400;551;684	ENSG00000009765.14_IYD
ENSG00000165138	FALSE	ANKS6	9	q22.33	FALSE	ankyrin repeat and sterile alpha motif domain containing 6	protein_coding	439.165	0.192311	1.14259	0.875202	1.14259	CVS	0.000393435	0.000636771	6.92573	4.04977	4.04977	6.92573	453.377	398.184	2272;2586;7164;677;646;1103	ENSG00000165138.16_ANKS6
ENSG00000177212	FALSE	OR2T33	1	q44	FALSE	olfactory receptor, family 2, subfamily T, member 33	protein_coding	1.73628	-2.04208	0.242813	4.11839	4.11839	Placenta	0.000394149	0.000637881	0.0544355	0.137209	0.0544355	0.137209	0.995266	3.87314	963	ENSG00000177212.3_OR2T33
ENSG00000170324	FALSE	FRMPD2	10	q11.22	FALSE	FERM and PDZ domain containing 2	protein_coding	12.3223	0.59444	1.50989	0.662302	1.50989	CVS	0.00039658	0.000641769	0.242419	0.151163	0.151163	0.242419	13.4925	8.9477	1959;4997;4665;1684;1845;561;3466;531;606;619;682	ENSG00000170324.19_FRMPD2
ENSG00000275964	FALSE	RP11-61K9.3	13	q12.11	FALSE		lincRNA	104.198	0.3529	1.27712	0.783009	1.27712	CVS	0.000400398	0.000647902	4.74556	2.5593	2.5593	4.74556	110.244	86.7636	1191	ENSG00000275964.1_RP11-61K9.3
ENSG00000255980	FALSE	AP000439.1	11	q13.3	FALSE		lincRNA	22.3214	-0.560357	0.678135	1.47463	1.47463	Placenta	0.000400914	0.000648691	0.421129	0.436744	0.421129	0.436744	19.8684	29.3951	2376	ENSG00000255980.1_AP000439.1
ENSG00000115641	FALSE	FHL2	2	q12.2	FALSE	four and a half LIM domains 2	protein_coding	2144.65	0.322469	1.25047	0.7997	1.25047	CVS	0.000401646	0.000649829	74.7048	41.5409	41.5409	74.7048	2261.49	1807.69	4881;1769;1531;1876;1426;1462;1601;1367;886;759;574;1578	ENSG00000115641.18_FHL2
ENSG00000162576	FALSE	MXRA8	1	p36.33	FALSE	matrix-remodelling associated 8	protein_coding	2313.43	0.435993	1.35284	0.739185	1.35284	CVS	0.000401891	0.000650179	74.3829	37.9002	37.9002	74.3829	2482.28	1826.49	2231;339;405;1001;846;975;2728;2001;2273;1171	ENSG00000162576.16_MXRA8
ENSG00000047579	FALSE	DTNBP1	6	p22.3	FALSE	dystrobrevin binding protein 1	protein_coding	537.542	0.142085	1.1035	0.906208	1.1035	CVS	0.000402478	0.000651081	22.6634	14.123	14.123	22.6634	550.744	499.473	1403;1010;1404;1306;1518;498;1880;1542;866;843;1305;1359	ENSG00000047579.19_DTNBP1
ENSG00000164211	FALSE	STARD4	5	q22.1	FALSE	StAR-related lipid transfer (START) domain containing 4	protein_coding	973.865	0.356003	1.27987	0.781326	1.27987	CVS	0.000403485	0.000652664	17.7935	12.3898	12.3898	17.7935	1031.19	808.554	4606;3500;1135;838;803;1467;1186;981;709;766;577;404	ENSG00000164211.12_STARD4
ENSG00000109046	FALSE	WSB1	17	q11.1	FALSE	WD repeat and SOCS box containing 1	protein_coding	6518.37	0.241938	1.18258	0.845609	1.18258	CVS	0.000406397	0.000657327	151.774	94.7733	94.7733	151.774	6777.33	5771.61	943;692;5139;544;4187;1670;552;481;1900;1149;697;1611;625;479;1898;834	ENSG00000109046.14_WSB1
ENSG00000130305	FALSE	NSUN5	7	q11.23	FALSE	NOP2/Sun domain family, member 5	protein_coding	799.58	-0.187944	0.877856	1.13914	1.13914	Placenta	0.000409341	0.000662043	23.733	19.26	19.26	23.733	772.088	878.858	2269;2286;1672;1663;1602;580;471	ENSG00000130305.16_NSUN5
ENSG00000124422	FALSE	USP22	17	p11.2	FALSE	ubiquitin specific peptidase 22	protein_coding	7755.63	0.139119	1.10123	0.908074	1.10123	CVS	0.000410712	0.000664213	78.5445	50.363	50.363	78.5445	7940.71	7221.9	5220;4976;677;1906;355;1071;306;564;605;573;554	ENSG00000124422.11_USP22
ENSG00000268601	TRUE	AC115522.3	19	q13.31	FALSE		lincRNA	15.2854	-0.88636	0.540977	1.84851	1.84851	Placenta	0.000410853	0.000664345	1.17137	1.60302	1.17137	1.60302	12.5842	23.0749	556	ENSG00000268601.1_AC115522.3
ENSG00000235687	FALSE	LINC00993	10	p11.21	FALSE	long intergenic non-protein coding RNA 993	lincRNA	1.64926	1.33539	2.52344	0.396285	2.52344	CVS	0.000410829	0.000664345	0.237177	0.0774419	0.0774419	0.237177	1.94484	0.79689	655;425;500	ENSG00000235687.8_LINC00993
ENSG00000127588	FALSE	GNG13	16	p13.3	FALSE	guanine nucleotide binding protein (G protein), gamma 13	protein_coding	0.770404	1.66703	3.1756	0.314901	3.1756	CVS	0.000412142	0.000666382	0.0526613	0.00488372	0.00488372	0.0526613	0.994494	0.124189	984	ENSG00000127588.4_GNG13
ENSG00000233536	FALSE	RP11-867G2.5	11	q21	FALSE		lincRNA	0.896776	-1.3769	0.385046	2.59709	2.59709	Placenta	0.000412992	0.000667709	0.0502419	0.0825581	0.0502419	0.0825581	0.663404	1.56975	712	ENSG00000233536.2_RP11-867G2.5
ENSGR0000124333	FALSE	VAMP7	Y	q28	TRUE	vesicle-associated membrane protein 7	protein_coding	713.231	0.329619	1.25668	0.795747	1.25668	CVS	0.000415445	0.000671579	17.3465	11.9914	11.9914	17.3465	748.94	610.256	2646;742;696;673;2496;658	ENSGR0000124333.14_VAMP7
ENSG00000124333	FALSE	VAMP7	X	q28	TRUE	vesicle-associated membrane protein 7	protein_coding	713.231	0.329619	1.25668	0.795747	1.25668	CVS	0.000415445	0.000671579	17.3465	11.9914	11.9914	17.3465	748.94	610.256	2646;742;696;673;2496;658	ENSG00000124333.14_VAMP7
ENSG00000054219	FALSE	LY75	2	q24.2	FALSE	lymphocyte antigen 75	protein_coding	34.5632	-0.549977	0.683031	1.46406	1.46406	Placenta	0.000418956	0.000677207	0.351694	0.364884	0.351694	0.364884	31.1344	44.4509	6886;2809;1402;593	ENSG00000054219.10_LY75
ENSG00000181585	FALSE	TMIE	3	p21.31	FALSE	transmembrane inner ear	protein_coding	8.01146	-0.569341	0.673924	1.48385	1.48385	Placenta	0.000419979	0.000678811	0.197177	0.203023	0.197177	0.203023	7.12681	10.5625	1824	ENSG00000181585.3_TMIE
ENSG00000237292	FALSE	RP11-540K16.1	1	q25.3	FALSE		lincRNA	0.488034	-2.99716	0.125246	7.98429	7.98429	Placenta	0.000420294	0.000679273	0.00822581	0.117907	0.00822581	0.117907	0.0822267	1.65827	542;541	ENSG00000237292.1_RP11-540K16.1
ENSG00000261390	FALSE	MAFTRR	16	q23.2	FALSE	MAF transcriptional regulator RNA	lincRNA	2.37434	1.18039	2.26638	0.441232	2.26638	CVS	0.000423286	0.00068406	0.192177	0.0488372	0.0488372	0.192177	2.76387	1.25104	1859;685;772;506	ENSG00000261390.5_MAFTRR
ENSG00000156219	FALSE	ART3	4	q21.1	FALSE	ADP-ribosyltransferase 3	protein_coding	0.486108	-2.12097	0.229893	4.34986	4.34986	Placenta	0.000423712	0.000684699	0.0275806	0.117442	0.0275806	0.117442	0.234354	1.2121	502;772;1517;801;545;1561;1528;1577;560;323;386;419;286;352;773	ENSG00000156219.16_ART3
ENSG00000133958	FALSE	UNC79	14	q32.12	FALSE	unc-79 homolog (C. elegans)	protein_coding	13.6161	-0.458429	0.727778	1.37405	1.37405	Placenta	0.000423922	0.000684991	0.0746774	0.0704651	0.0704651	0.0746774	12.4289	17.0393	8400;8484;9100;7908;3714;7377	ENSG00000133958.13_UNC79
ENSG00000233067	FALSE	PTCHD1-AS	X	p22.11	FALSE	PTCHD1 antisense RNA (head to head)	lincRNA	0.464372	-1.89967	0.268006	3.73127	3.73127	Placenta	0.000424277	0.000685465	0.0205645	0.0653488	0.0205645	0.0653488	0.25076	1.08037	557;718	ENSG00000233067.2_PTCHD1-AS
ENSG00000249709	FALSE	ZNF564	19	p13.2	FALSE	zinc finger protein 564	protein_coding	144.136	0.348566	1.27329	0.785364	1.27329	CVS	0.000424256	0.000685465	2.74169	1.78047	1.78047	2.74169	152.631	119.64	2935;575;524;255;514	ENSG00000249709.7_ZNF564
ENSG00000099330	FALSE	OCEL1	19	p13.11	FALSE	occludin/ELL domain containing 1	protein_coding	504.441	-0.227351	0.854202	1.17068	1.17068	Placenta	0.000424608	0.000685951	25.6082	20.8235	20.8235	25.6082	483.315	565.366	1133;524;638;942;1485;1201;878;1044;1341;842;752;421;730;376;348	ENSG00000099330.8_OCEL1
ENSG00000132024	FALSE	CC2D1A	19	p13.12	FALSE	coiled-coil and C2 domain containing 1A	protein_coding	1648.56	-0.157123	0.896811	1.11506	1.11506	Placenta	0.000424704	0.000686058	27.7205	23.8577	23.8577	27.7205	1601.77	1783.5	3581;1843;3117;2743;2435;610;806;1667;809	ENSG00000132024.17_CC2D1A
ENSG00000257923	FALSE	CUX1	7	q22.1	FALSE	cut-like homeobox 1	protein_coding	4733.51	0.177415	1.13086	0.884286	1.13086	CVS	0.000425687	0.000687597	42.7317	27.0053	27.0053	42.7317	4879.48	4312.57	2990;947;2930;559;2331;2878;13762;2776;13747;4452;4350;4212;4044;588;3176;2965;601;502;564;1566;3031	ENSG00000257923.9_CUX1
ENSG00000034693	FALSE	PEX3	6	q24.2	FALSE	peroxisomal biogenesis factor 3	protein_coding	623.65	0.205493	1.15308	0.867242	1.15308	CVS	0.000430303	0.000695003	23.7502	14.3358	14.3358	23.7502	645.7	560.065	784;1969;408	ENSG00000034693.14_PEX3
ENSG00000144115	FALSE	THNSL2	2	p11.2	FALSE	threonine synthase-like 2 (S. cerevisiae)	protein_coding	1118.03	0.350792	1.27526	0.784153	1.27526	CVS	0.000437185	0.000706069	33.7975	16.6044	16.6044	33.7975	1183.45	929.374	577;1616;2052;3649;2189;1106;723;423;364;1560	ENSG00000144115.16_THNSL2
ENSG00000215472	FALSE	RPL17-C18orf32	18	q21.1	FALSE	RPL17-C18orf32 readthrough	protein_coding	1113.81	0.377001	1.29864	0.770037	1.29864	CVS	0.000437808	0.000707024	54.3723	30.0647	30.0647	54.3723	1185.71	906.472	1440;928;1012	ENSG00000215472.9_RPL17-C18orf32
ENSG00000235162	TRUE	C12orf75	12	q23.3	FALSE	chromosome 12 open reading frame 75	protein_coding	589.194	0.674594	1.59615	0.626509	1.59615	CVS	0.000438887	0.000708716	53.5698	28.07	28.07	53.5698	651.999	408.083	887;1366;689;719;768;291;802;1329	ENSG00000235162.8_C12orf75
ENSG00000143994	FALSE	ABHD1	2	p23.3	FALSE	abhydrolase domain containing 1	protein_coding	2.12075	-0.921254	0.52805	1.89376	1.89376	Placenta	0.000443968	0.000716871	0.132177	0.187442	0.132177	0.187442	1.72067	3.2745	1609;1387;1400;1167;668;3107;457;1078	ENSG00000143994.13_ABHD1
ENSG00000087884	FALSE	AAMDC	11	q14.1	FALSE	adipogenesis associated, Mth938 domain containing	protein_coding	127.598	0.255607	1.19384	0.837635	1.19384	CVS	0.000444891	0.00071831	13.5149	7.85535	7.85535	13.5149	133.305	111.14	690;726;579;458;531;693;619;421;606;511;440;542	ENSG00000087884.14_AAMDC
ENSG00000236453	FALSE	AC003092.1	7	q21.3	FALSE		lincRNA	4.98919	-1.15997	0.447521	2.23453	2.23453	Placenta	0.000444981	0.000718404	0.275887	0.456977	0.275887	0.456977	3.84012	8.30281	639;743	ENSG00000236453.5_AC003092.1
ENSG00000102081	FALSE	FMR1	X	q27.3	FALSE	fragile X mental retardation 1	protein_coding	2613.17	0.283828	1.21742	0.821409	1.21742	CVS	0.000445422	0.000719065	50.9468	40.654	40.654	50.9468	2738.69	2251.2	4271;1409;3437;1295;3699;4308;1832;776;1774;4830;571;564;815;470;541;4333;4125;1352;1864;1648	ENSG00000102081.13_FMR1
ENSG00000189171	FALSE	S100A13	1	q21.3	FALSE	S100 calcium binding protein A13	protein_coding	756.54	-0.154423	0.898492	1.11298	1.11298	Placenta	0.000446263	0.000720371	62.849	49.13	49.13	62.849	735.341	817.672	710;514;2184;686;579;892;547	ENSG00000189171.13_S100A13
ENSG00000154114	FALSE	TBCEL	11	q23.3	FALSE	tubulin folding cofactor E-like	protein_coding	398.222	-0.255298	0.837814	1.19358	1.19358	Placenta	0.000446532	0.000720754	5.15613	4.84116	4.84116	5.15613	378.941	453.824	1375;3923;553;2593;5142;947;1913;437;966;1210	ENSG00000154114.12_TBCEL
ENSG00000271755	FALSE	RP1-153G14.4	6	p22.1	FALSE		lincRNA	13.7807	-0.424882	0.7449	1.34246	1.34246	Placenta	0.000447874	0.000722869	0.210484	0.191628	0.191628	0.210484	12.6889	16.9295	2955	ENSG00000271755.1_RP1-153G14.4
ENSG00000268790	TRUE	CTC-429P9.4	19	p13.11	FALSE	Small integral membrane protein 7; Uncharacterized protein	protein_coding	124.523	0.648292	1.56731	0.638035	1.56731	CVS	0.00044854	0.000723892	17.4727	8.01093	8.01093	17.4727	136.749	89.2674	468;437;548;400;222;479;956	ENSG00000268790.5_CTC-429P9.4
ENSG00000144891	FALSE	AGTR1	3	q24	FALSE	angiotensin II receptor, type 1	protein_coding	1240.83	-0.465396	0.724272	1.3807	1.3807	Placenta	0.000449225	0.000724946	25.494	24.2253	24.2253	25.494	1130.46	1559.13	2359;2356;2252;753;1669;1795;1545;2071;2172	ENSG00000144891.17_AGTR1
ENSG00000273143	TRUE	RP11-525A16.4	10	q25.2	FALSE		lincRNA	2.45859	-1.085	0.471393	2.12137	2.12137	Placenta	0.0004504	0.000726791	0.505242	0.713256	0.505242	0.713256	1.89225	4.09175	488;209	ENSG00000273143.1_RP11-525A16.4
ENSG00000261069	FALSE	RP11-701H24.4	15	q11.2	FALSE		lincRNA	2.76535	-0.926531	0.526122	1.9007	1.9007	Placenta	0.000451445	0.000728424	0.0951613	0.126744	0.0951613	0.126744	2.24762	4.25833	1236	ENSG00000261069.3_RP11-701H24.4
ENSG00000168970	FALSE	JMJD7-PLA2G4B	15	q15.1	FALSE	JMJD7-PLA2G4B readthrough	protein_coding	227.941	-0.458679	0.727652	1.37428	1.37428	Placenta	0.000451703	0.00072879	2.09363	1.85186	1.85186	2.09363	207.568	286.69	7218;3331;7227;2966;577;3178	ENSG00000168970.20_JMJD7-PLA2G4B
ENSG00000113522	FALSE	RAD50	5	q31.1	FALSE	RAD50 homolog, double strand break repair protein	protein_coding	1811.07	0.180412	1.13321	0.882451	1.13321	CVS	0.000453838	0.000732181	24.2118	16.8642	16.8642	24.2118	1867	1649.8	923;4373;8306;2076;2915;738;1052;473;564	ENSG00000113522.13_RAD50
ENSG00000157999	FALSE	ANKRD61	7	p22.1	FALSE	ankyrin repeat domain 61	protein_coding	8.53769	-0.591109	0.663833	1.5064	1.5064	Placenta	0.000454081	0.000732522	0.304919	0.327907	0.304919	0.327907	7.50607	11.5126	1257	ENSG00000157999.5_ANKRD61
ENSG00000106636	FALSE	YKT6	7	p13	FALSE	YKT6 v-SNARE homolog (S. cerevisiae)	protein_coding	2720.78	0.112961	1.08145	0.924688	1.08145	CVS	0.000454237	0.000732721	58.8085	38.7884	38.7884	58.8085	2774.46	2566.01	1270;1085;2696;608;366;673;2463	ENSG00000106636.7_YKT6
ENSG00000101265	FALSE	RASSF2	20	p13	FALSE	Ras association (RalGDS/AF-6) domain family member 2	protein_coding	567.273	-0.292931	0.816242	1.22513	1.22513	Placenta	0.000457027	0.00073717	4.87839	4.23395	4.23395	4.87839	536.129	657.082	5201;5427;5282	ENSG00000101265.15_RASSF2
ENSG00000054356	FALSE	PTPRN	2	q35	FALSE	protein tyrosine phosphatase, receptor type, N	protein_coding	2.05309	1.21008	2.3135	0.432245	2.3135	CVS	0.000457655	0.00073813	0.114274	0.047907	0.047907	0.114274	2.40656	1.03379	3622;3784;2239;5099;1051;3313;701;563;571;606;579;582;541;466;592;504;545	ENSG00000054356.13_PTPRN
ENSG00000151117	FALSE	TMEM86A	11	p15.1	FALSE	transmembrane protein 86A	protein_coding	215.955	-0.356812	0.780888	1.28059	1.28059	Placenta	0.000457896	0.000738466	3.60202	3.64372	3.60202	3.64372	200.954	259.214	677;551;3595;558;533	ENSG00000151117.8_TMEM86A
ENSG00000099899	FALSE	TRMT2A	22	q11.21	FALSE	tRNA methyltransferase 2 homolog A (S. cerevisiae)	protein_coding	1070.37	-0.20148	0.869658	1.14988	1.14988	Placenta	0.000458687	0.00073969	35.5655	29.9272	29.9272	35.5655	1030.89	1184.23	2964;2928;762;739;2498;1040;2473;654;426;1098;854;848;379;757;582;957;378;1060;943	ENSG00000099899.14_TRMT2A
ENSG00000276077	TRUE	CH507-254M2.2	21	p11.2	FALSE		lincRNA	264.171	0.623085	1.54016	0.649281	1.54016	CVS	0.000459009	0.000740156	12.082	6.08326	6.08326	12.082	290.689	187.699	560;2247;572;777;994;888;2195	ENSG00000276077.4_CH507-254M2.2
ENSG00000153898	FALSE	MCOLN2	1	p22.3	FALSE	mucolipin 2	protein_coding	41.3895	-0.493757	0.710173	1.40811	1.40811	Placenta	0.000463151	0.000746782	0.949758	0.917907	0.917907	0.949758	37.474	52.6806	2871;2403;583;1729;1710;577	ENSG00000153898.12_MCOLN2
ENSG00000126088	FALSE	UROD	1	p34.1	FALSE	uroporphyrinogen decarboxylase	protein_coding	1499.84	0.115095	1.08305	0.923322	1.08305	CVS	0.00046326	0.000746905	64.8865	41.9493	41.9493	64.8865	1530.24	1412.15	1300;676;968;486;884;600;1848;663;901;820;860;1044;857;682;800;632;934;524;756	ENSG00000126088.12_UROD
ENSG00000122884	FALSE	P4HA1	10	q22.1	FALSE	prolyl 4-hydroxylase, alpha polypeptide I	protein_coding	1244.87	0.331711	1.2585	0.794594	1.2585	CVS	0.000463679	0.000747527	24.5924	15.1119	15.1119	24.5924	1316.15	1039.3	2727;415;2844;2790	ENSG00000122884.12_P4HA1
ENSG00000057757	FALSE	PITHD1	1	p36.11	FALSE	PITH (C-terminal proteasome-interacting domain of thioredoxin-like) domain containing 1	protein_coding	1550.27	-0.121592	0.919172	1.08794	1.08794	Placenta	0.000463934	0.000747885	49.1685	36.7367	36.7367	49.1685	1515.8	1649.64	1603;754;1292	ENSG00000057757.9_PITHD1
ENSG00000116560	FALSE	SFPQ	1	p34.3	FALSE	splicing factor proline/glutamine-rich	protein_coding	8359.24	0.111495	1.08035	0.925629	1.08035	CVS	0.000466393	0.000751796	195.954	126.02	126.02	195.954	8518.42	7900.2	440;2835;464;874;662;1431;434;693;339;3747	ENSG00000116560.10_SFPQ
ENSG00000231212	FALSE	RP11-111F5.3	9	q13	FALSE		lincRNA	0.95409	-1.67139	0.31395	3.18522	3.18522	Placenta	0.00046862	0.000755332	0.063629	0.147442	0.063629	0.147442	0.600134	1.9748	543;495	ENSG00000231212.1_RP11-111F5.3
ENSG00000248809	TRUE	LINC01095	4	q31.22	FALSE	long intergenic non-protein coding RNA 1095	lincRNA	64.4684	-0.90087	0.535564	1.86719	1.86719	Placenta	0.000473081	0.000762468	2.41855	3.02814	2.41855	3.02814	52.7723	98.1966	1175;1715;451;420;411	ENSG00000248809.5_LINC01095
ENSG00000174792	TRUE	C4orf26	4	q21.1	FALSE	chromosome 4 open reading frame 26	protein_coding	204.199	-0.777488	0.583382	1.71414	1.71414	Placenta	0.000474836	0.000765242	10.8058	15.0102	10.8058	15.0102	174.764	289.081	234;635;1874;560;1725	ENSG00000174792.10_C4orf26
ENSG00000136754	FALSE	ABI1	10	p12.1	FALSE	abl-interactor 1	protein_coding	1350.22	0.14634	1.10676	0.90354	1.10676	CVS	0.000474929	0.000765337	34.3602	22.8251	22.8251	34.3602	1384.79	1250.51	3362;3576;3492;3516;3515;3441;3503;1446;769;3380;3188;3467;3689	ENSG00000136754.16_ABI1
ENSG00000078589	FALSE	P2RY10	X	q21.1	FALSE	purinergic receptor P2Y, G-protein coupled, 10	protein_coding	0.687206	-1.9919	0.251407	3.97761	3.97761	Placenta	0.000474969	0.000765348	0.0222581	0.0676744	0.0222581	0.0676744	0.368937	1.60501	439;791;1714;1597	ENSG00000078589.12_P2RY10
ENSG00000204444	FALSE	APOM	6	p21.33	FALSE	apolipoprotein M	protein_coding	16.2133	0.375595	1.29737	0.770788	1.29737	CVS	0.000476378	0.000767563	1.14379	0.575116	0.575116	1.14379	17.2076	13.3457	922;709;1184	ENSG00000204444.10_APOM
ENSG00000166377	FALSE	ATP9B	18	q23	FALSE	ATPase, class II, type 9B	protein_coding	532.439	-0.130374	0.913595	1.09458	1.09458	Placenta	0.000476412	0.000767565	9.60379	9.0307	9.0307	9.60379	519.602	569.455	427;2845;4361;3533;583;1650;565;1923;554;7353;594;453;526;344;528;568;549;447;467;1784;585;1511;509;871;1507	ENSG00000166377.19_ATP9B
ENSG00000225028	FALSE	RP11-330M19.1	1	p33	FALSE		lincRNA	0.465532	-2.38295	0.191717	5.21602	5.21602	Placenta	0.000477637	0.000769483	0.00516129	0.0255814	0.00516129	0.0255814	0.179514	1.29033	1807	ENSG00000225028.1_RP11-330M19.1
ENSG00000084774	FALSE	CAD	2	p23.3	FALSE	carbamoyl-phosphate synthetase 2, aspartate transcarbamylase, and dihydroorotase	protein_coding	1467.11	0.209248	1.15609	0.864988	1.15609	CVS	0.000480044	0.000773305	19.0767	17.7021	17.7021	19.0767	1519.97	1314.68	7265;6900;662;589;687;614;806;837;748;366;953	ENSG00000084774.13_CAD
ENSG00000254349	FALSE	MIR2052HG	8	q21.11	FALSE	MIR2052 host gene	lincRNA	3.86135	-0.873359	0.545874	1.83192	1.83192	Placenta	0.000480509	0.000774	0.243226	0.311395	0.243226	0.311395	3.17378	5.84411	531;550;2125;775	ENSG00000254349.5_MIR2052HG
ENSG00000166206	TRUE	GABRB3	15	q12	FALSE	gamma-aminobutyric acid (GABA) A receptor, beta 3	protein_coding	53.7877	-1.29248	0.408248	2.44949	2.44949	Placenta	0.000480879	0.000774541	0.544839	1.13651	0.544839	1.13651	37.6344	100.369	5781;5934;4494;1900;2109;1494;1267;817;560;3860;501;1583;828;406;5581;5876	ENSG00000166206.13_GABRB3
ENSG00000111348	FALSE	ARHGDIB	12	p12.3	FALSE	Rho GDP dissociation inhibitor (GDI) beta	protein_coding	3091.89	0.400909	1.32034	0.757381	1.32034	CVS	0.000481105	0.000774849	143.337	77.6202	77.6202	143.337	3297.81	2498.06	1256;1063;911;590;859;723;593;463;354	ENSG00000111348.8_ARHGDIB
ENSG00000175920	FALSE	DOK7	4	p16.3	FALSE	docking protein 7	protein_coding	10.5336	0.634848	1.55277	0.644009	1.55277	CVS	0.000482052	0.000776321	0.504435	0.199767	0.199767	0.504435	11.5909	7.4846	552;535;2551;2562;2263;557;1667	ENSG00000175920.15_DOK7
ENSG00000089597	FALSE	GANAB	11	q12.3	FALSE	glucosidase, alpha; neutral AB	protein_coding	19233.1	-0.144396	0.904758	1.10527	1.10527	Placenta	0.0004823	0.000776664	251.923	192.528	192.528	251.923	18725.5	20696.6	3718;3906;3608;608;2626;414;824;702;737;390;671;533;257;577;640;3836	ENSG00000089597.16_GANAB
ENSG00000224577	FALSE	LINC01117	2	q31.1	FALSE	long intergenic non-protein coding RNA 1117	lincRNA	0.956265	-1.50815	0.351562	2.84445	2.84445	Placenta	0.000482555	0.00077702	0.0495968	0.0995349	0.0495968	0.0995349	0.647694	1.8461	699	ENSG00000224577.1_LINC01117
ENSG00000121680	FALSE	PEX16	11	p11.2	FALSE	peroxisomal biogenesis factor 16	protein_coding	535.556	-0.173636	0.886605	1.1279	1.1279	Placenta	0.000484641	0.000780324	24.715	20.4726	20.4726	24.715	518.607	584.432	1479;325;1335;1639;563;546;903;362;588;795;794	ENSG00000121680.15_PEX16
ENSG00000141040	FALSE	ZNF287	17	p11.2	FALSE	zinc finger protein 287	protein_coding	29.7815	0.387487	1.30811	0.76446	1.30811	CVS	0.000487209	0.000784403	1.15105	0.584186	0.584186	1.15105	31.7739	24.0358	3373;3208;436;567;692;580	ENSG00000141040.14_ZNF287
ENSG00000076716	FALSE	GPC4	X	q26.2	FALSE	glypican 4	protein_coding	885.558	-0.470033	0.721948	1.38514	1.38514	Placenta	0.000487633	0.000785029	7.77718	7.59744	7.59744	7.77718	805.711	1115.82	4960	ENSG00000076716.8_GPC4
ENSG00000242375	TRUE	RP11-498P14.3	9	q22.33	FALSE		lincRNA	4.50072	-2.15082	0.225185	4.44079	4.44079	Placenta	0.000490049	0.000788863	0.287419	0.869767	0.287419	0.869767	2.3747	10.6316	474	ENSG00000242375.1_RP11-498P14.3
ENSG00000243646	FALSE	IL10RB	21	q22.11	FALSE	interleukin 10 receptor, beta	protein_coding	3599.31	0.171666	1.12636	0.887817	1.12636	CVS	0.000490843	0.000790085	95.7733	57.5247	57.5247	95.7733	3710.84	3277.69	1963;786;1991;568;898	ENSG00000243646.8_IL10RB
ENSG00000237357	FALSE	RP11-475I24.3	9	p11.1	FALSE		lincRNA	1.65271	-1.71647	0.304292	3.28632	3.28632	Placenta	0.000493009	0.000793515	0.0316935	0.0609302	0.0316935	0.0609302	1.05913	3.36443	2579;1479	ENSG00000237357.2_RP11-475I24.3
ENSG00000230590	FALSE	FTX	X	q13.2	FALSE	FTX transcript, XIST regulator (non-protein coding)	lincRNA	147.324	-0.416123	0.749436	1.33434	1.33434	Placenta	0.000493086	0.000793582	5.53113	5.98093	5.53113	5.98093	135.528	181.34	1077;2356;751;708;574;561;2597;579;654;696	ENSG00000230590.7_FTX
ENSG00000255073	FALSE	ZFP91-CNTF	11	q12.1	FALSE	ZFP91-CNTF readthrough (NMD candidate)	protein_coding	22.7984	-1.24521	0.421845	2.37054	2.37054	Placenta	0.000493512	0.000794212	0.414435	0.623953	0.414435	0.623953	16.4771	41.027	2319;1788	ENSG00000255073.8_ZFP91-CNTF
ENSG00000269220	FALSE	LINC00528	22	q11.21	FALSE	long intergenic non-protein coding RNA 528	lincRNA	1.99662	-0.963691	0.512743	1.95029	1.95029	Placenta	0.000495241	0.000796939	0.036129	0.0530233	0.036129	0.0530233	1.58113	3.19478	2160	ENSG00000269220.1_LINC00528
ENSG00000133454	FALSE	MYO18B	22	q12.1	FALSE	myosin XVIIIB	protein_coding	22.0104	-0.914462	0.530542	1.88487	1.88487	Placenta	0.000495393	0.000797127	0.201371	0.225349	0.201371	0.225349	17.9514	33.7155	8051;8565;8090;7774;6363;607;615;552;1768;1099	ENSG00000133454.15_MYO18B
ENSG00000197798	FALSE	FAM118B	11	q24.2	FALSE	family with sequence similarity 118, member B	protein_coding	299.573	-0.11256	0.924945	1.08115	1.08115	Placenta	0.000500578	0.000805411	10.144	7.52605	7.52605	10.144	293.141	318.123	2402;688;1311;1028;1616;632;653;784;1888;1862	ENSG00000197798.8_FAM118B
ENSG00000144406	FALSE	UNC80	2	q34	FALSE	unc-80 homolog (C. elegans)	protein_coding	0.755089	-1.52965	0.346361	2.88716	2.88716	Placenta	0.00050067	0.000805502	0.00733871	0.0134884	0.00733871	0.0134884	0.508226	1.46697	2771;13440;8010;550;526;2253;2686;13562	ENSG00000144406.18_UNC80
ENSG00000133961	FALSE	NUMB	14	q24.3	FALSE	numb homolog (Drosophila)	protein_coding	2067.72	-0.0736505	0.950231	1.05238	1.05238	Placenta	0.000502477	0.000808352	37.031	28.803	28.803	37.031	2041.09	2144.53	3607;3453;3547;3588;5172;3037;1439;1586;1553;1406;1714;713;619;906;1039;954;1740;1897;557;568;847;552;567;529;751;694;635;595;3309;3198;3342;2757	ENSG00000133961.19_NUMB
ENSG00000120963	FALSE	ZNF706	8	q22.3	FALSE	zinc finger protein 706	protein_coding	1215.32	-0.138625	0.908384	1.10086	1.10086	Placenta	0.000505449	0.000813077	84.2113	62.1377	62.1377	84.2113	1185.33	1301.78	782;540;2615;785;615;604;488;3502;959;732;501;476;597;493	ENSG00000120963.11_ZNF706
ENSG00000263683	FALSE	RP4-777O23.1	7	p14.3	FALSE		lincRNA	1.26204	-1.2557	0.418792	2.38782	2.38782	Placenta	0.000506754	0.000815117	0.123387	0.228605	0.123387	0.228605	0.897723	2.31263	427	ENSG00000263683.1_RP4-777O23.1
ENSG00000137875	FALSE	BCL2L10	15	q21.2	FALSE	BCL2-like 10 (apoptosis facilitator)	protein_coding	1.1671	1.36132	2.56921	0.389225	2.56921	CVS	0.000507795	0.000816734	0.0668548	0.0209302	0.0209302	0.0668548	1.38548	0.537367	1249;825	ENSG00000137875.4_BCL2L10
ENSG00000133317	FALSE	LGALS12	11	q12.3	FALSE	lectin, galactoside-binding, soluble, 12	protein_coding	1.76523	-1.05973	0.479721	2.08455	2.08455	Placenta	0.000507883	0.000816817	0.0470161	0.0688372	0.0470161	0.0688372	1.37175	2.89994	1667;1618;1425;1816;1789	ENSG00000133317.14_LGALS12
ENSG00000204219	FALSE	TCEA3	1	p36.12	FALSE	transcription elongation factor A (SII), 3	protein_coding	160.6	0.436056	1.3529	0.739152	1.3529	CVS	0.000515977	0.000829777	5.80008	3.16488	3.16488	5.80008	172.076	127.506	441;575;713;1197;855;1559	ENSG00000204219.9_TCEA3
ENSG00000249069	FALSE	LINC01033	5	q11.2	FALSE	long intergenic non-protein coding RNA 1033	lincRNA	0.764846	1.55378	2.93586	0.340615	2.93586	CVS	0.000516076	0.000829876	0.118871	0.0195349	0.0195349	0.118871	0.966229	0.184114	715;306;421;735	ENSG00000249069.7_LINC01033
ENSG00000101017	FALSE	CD40	20	q13.12	FALSE	CD40 molecule, TNF receptor superfamily member 5	protein_coding	123.954	-0.356942	0.780818	1.28071	1.28071	Placenta	0.000516146	0.00082993	4.23879	3.71442	3.71442	4.23879	115.581	148.099	1729;1623;822;1733;771;710;1522	ENSG00000101017.13_CD40
ENSG00000165416	FALSE	SUGT1	13	q14.3	FALSE	SGT1, suppressor of G2 allele of SKP1 (S. cerevisiae)	protein_coding	765.049	0.265404	1.20197	0.831966	1.20197	CVS	0.000519376	0.000835066	22.876	12.5819	12.5819	22.876	799.973	664.34	775;1217;14131;2802	ENSG00000165416.14_SUGT1
ENSG00000162891	FALSE	IL20	1	q32.1	FALSE	interleukin 20	protein_coding	1.53491	-2.22669	0.213648	4.68059	4.68059	Placenta	0.000520101	0.000836171	0.0334677	0.126047	0.0334677	0.126047	0.759526	3.77091	1553;925;1153	ENSG00000162891.10_IL20
ENSG00000198685	FALSE	LINC01565	3	q21.3	FALSE	long intergenic non-protein coding RNA 1565	lincRNA	0.496679	-2.56177	0.169368	5.9043	5.9043	Placenta	0.000522057	0.000839256	0.00524194	0.0346512	0.00524194	0.0346512	0.145733	1.50871	2697;450	ENSG00000198685.3_LINC01565
ENSG00000167807	FALSE	CTD-2369P2.10	19	p13.2	FALSE	Uncharacterized protein	protein_coding	9.2984	-0.975954	0.508404	1.96694	1.96694	Placenta	0.000522279	0.000839555	0.221048	0.307907	0.221048	0.307907	7.44989	14.629	1956;885	ENSG00000167807.15_CTD-2369P2.10
ENSG00000105887	FALSE	MTPN	7	q33	FALSE	myotrophin	protein_coding	3273.42	-0.191685	0.875582	1.1421	1.1421	Placenta	0.000523784	0.000841913	48.7832	43.6437	43.6437	48.7832	3156.32	3611.08	3738;879	ENSG00000105887.10_MTPN
ENSG00000279767	FALSE	AL513523.2	1	q21.3	FALSE		protein_coding	257.612	-0.384639	0.76597	1.30553	1.30553	Placenta	0.000526753	0.000846575	10.22	9.40907	9.40907	10.22	239.015	311.243	1186	ENSG00000279767.1_AL513523.2
ENSG00000162636	FALSE	FAM102B	1	p13.3	FALSE	family with sequence similarity 102, member B	protein_coding	493.261	-0.261319	0.834325	1.19857	1.19857	Placenta	0.000526759	0.000846575	4.29234	3.94767	3.94767	4.29234	467.209	568.388	5600;1585;8333	ENSG00000162636.15_FAM102B
ENSG00000246223	FALSE	LINC01550	14	q32.2	FALSE	long intergenic non-protein coding RNA 1550	lincRNA	0.756604	-1.5467	0.342293	2.92147	2.92147	Placenta	0.000527785	0.000848164	0.0183065	0.0404651	0.0183065	0.0404651	0.507095	1.47612	1458;2098;2455;2192;852;538	ENSG00000246223.8_LINC01550
ENSG00000261833	FALSE	RP11-58C22.1	16	q23.1	FALSE	Uncharacterized protein	protein_coding	1.08916	-1.28192	0.411248	2.43162	2.43162	Placenta	0.000533368	0.000857076	0.147177	0.255116	0.147177	0.255116	0.792104	1.94578	323	ENSG00000261833.2_RP11-58C22.1
ENSG00000187753	FALSE	C9orf153	9	q21.33	FALSE	chromosome 9 open reading frame 153	protein_coding	2.26915	-1.02731	0.490623	2.03822	2.03822	Placenta	0.000534825	0.000859356	0.148226	0.186744	0.148226	0.186744	1.77403	3.69695	1845;356;409;1738;333	ENSG00000187753.12_C9orf153
ENSG00000122515	FALSE	ZMIZ2	7	p13	FALSE	zinc finger, MIZ-type containing 2	protein_coding	2019.33	0.211101	1.15757	0.863878	1.15757	CVS	0.000540982	0.000869188	31.2986	20.1144	20.1144	31.2986	2092.22	1809.11	3773;747;5144;616;680;3800;3643;3549;3240;890;382;861;724;5089;2772	ENSG00000122515.14_ZMIZ2
ENSG00000270100	FALSE	RP11-130L8.1	2	p24.1	FALSE		lincRNA	5.38527	-0.754486	0.592757	1.68703	1.68703	Placenta	0.000543535	0.000873228	0.361855	0.440698	0.361855	0.440698	4.58502	7.69297	679	ENSG00000270100.1_RP11-130L8.1
ENSG00000278546	FALSE	RP1-41C23.4	17	q11.2	FALSE		lincRNA	1.48964	-1.18919	0.43855	2.28024	2.28024	Placenta	0.000545064	0.000875622	0.148226	0.228605	0.148226	0.228605	1.13262	2.51918	442	ENSG00000278546.1_RP1-41C23.4
ENSG00000145147	FALSE	SLIT2	4	p15.31	FALSE	slit guidance ligand 2	protein_coding	1196.22	0.410855	1.32947	0.752177	1.32947	CVS	0.000546312	0.000877565	10.7321	5.77814	5.77814	10.7321	1277.68	961.31	5233;6390;5132;4752;532;443;712;767;739;394;2947;6380	ENSG00000145147.19_SLIT2
ENSG00000280789	FALSE	PAGR1	16	p11.2	FALSE	PAXIP1 associated glutamate-rich protein 1	protein_coding	919.889	-0.141345	0.906673	1.10293	1.10293	Placenta	0.000547859	0.000879988	26.2973	19.9888	19.9888	26.2973	896.057	988.615	1702	ENSG00000280789.1_PAGR1
ENSG00000111331	FALSE	OAS3	12	q24.13	FALSE	2'-5'-oligoadenylate synthetase 3, 100kDa	protein_coding	1381.65	0.300687	1.23173	0.811865	1.23173	CVS	0.000551445	0.000885623	12.555	7.29884	7.29884	12.555	1453.16	1175.46	6719;998;1392;575;557;499;1168	ENSG00000111331.12_OAS3
ENSG00000277782	FALSE	RP11-775C24.5	15	q25.1	FALSE		lincRNA	14.9657	-0.451311	0.731378	1.36728	1.36728	Placenta	0.000551414	0.000885623	2.08024	1.9914	1.9914	2.08024	13.6858	18.6565	389	ENSG00000277782.1_RP11-775C24.5
ENSG00000151322	FALSE	NPAS3	14	q13.1	FALSE	neuronal PAS domain protein 3	protein_coding	58.0197	-0.474593	0.71967	1.38953	1.38953	Placenta	0.000551647	0.000885884	0.668065	0.644884	0.644884	0.668065	52.7567	73.1967	2718;2817;5847;2926;2802;2763;2531;622;1002;464;340;473;634	ENSG00000151322.18_NPAS3
ENSG00000238035	FALSE	AC138035.2	5	q35.3	FALSE		lincRNA	196.357	-0.503553	0.705368	1.4177	1.4177	Placenta	0.000554401	0.000890243	9.15758	9.35093	9.15758	9.35093	176.727	252.961	992;683;1066	ENSG00000238035.8_AC138035.2
ENSG00000162913	FALSE	C1orf145	1	q42.13	FALSE	chromosome 1 open reading frame 145	protein_coding	2.00729	-0.980294	0.506876	1.97287	1.97287	Placenta	0.000555414	0.000891807	0.0481452	0.0753488	0.0481452	0.0753488	1.6046	3.16852	889;624;2893	ENSG00000162913.9_C1orf145
ENSG00000178397	FALSE	FAM220A	7	p22.1	FALSE	family with sequence similarity 220, member A	protein_coding	343.096	-0.134851	0.910764	1.09798	1.09798	Placenta	0.000555479	0.000891849	8.34339	7.07395	7.07395	8.34339	334.696	367.317	2214;502;558;579;207;2211	ENSG00000178397.12_FAM220A
ENSG00000143452	TRUE	HORMAD1	1	q21.3	FALSE	HORMA domain containing 1	protein_coding	27.384	1.3732	2.59045	0.386033	2.59045	CVS	0.000556479	0.00089339	1.51476	0.482791	0.482791	1.51476	31.5977	15.233	1794;1771;1692;720;680;791;740;779	ENSG00000143452.15_HORMAD1
ENSG00000134780	FALSE	DAGLA	11	q12.2	FALSE	diacylglycerol lipase, alpha	protein_coding	76.6752	-0.315728	0.803445	1.24464	1.24464	Placenta	0.000557062	0.000894263	0.619355	0.534651	0.534651	0.619355	72.1641	89.684	5757;5699	ENSG00000134780.9_DAGLA
ENSG00000181085	TRUE	MAPK15	8	q24.3	FALSE	mitogen-activated protein kinase 15	protein_coding	23.9528	-0.700892	0.615192	1.62551	1.62551	Placenta	0.000559282	0.000897764	1.02379	1.55047	1.02379	1.55047	20.6318	33.5294	1961;2240;351;834;765;881;925;507	ENSG00000181085.14_MAPK15
ENSG00000183625	FALSE	CCR3	3	p21.31	FALSE	chemokine (C-C motif) receptor 3	protein_coding	43.903	0.423571	1.34124	0.745577	1.34124	CVS	0.000559606	0.00089822	1.34048	0.74093	0.74093	1.34048	46.9752	35.0434	2000;1581;400;436;212;1284;1201;1786	ENSG00000183625.14_CCR3
ENSG00000223814	FALSE	RP11-543D5.2	1	p33	FALSE		lincRNA	0.506061	-2.00856	0.248521	4.02381	4.02381	Placenta	0.000559923	0.000898666	0.0358065	0.129535	0.0358065	0.129535	0.25842	1.22019	407	ENSG00000223814.1_RP11-543D5.2
ENSG00000100345	FALSE	MYH9	22	q12.3	FALSE	myosin, heavy chain 9, non-muscle	protein_coding	31258.4	-0.209925	0.864582	1.15663	1.15663	Placenta	0.000560281	0.000899176	202.629	177.063	177.063	202.629	30050.9	34740.5	7501;768;788;687;329;400;572;387;562;789;449	ENSG00000100345.20_MYH9
ENSG00000129007	FALSE	CALML4	15	q23	FALSE	calmodulin-like 4	protein_coding	133.766	0.227258	1.17061	0.854257	1.17061	CVS	0.000563063	0.000903577	6.64177	4.19	4.19	6.64177	138.808	119.225	3651;4155;2520;1445;620;987;611;4603	ENSG00000129007.14_CALML4
ENSG00000147905	FALSE	ZCCHC7	9	p13.2	FALSE	zinc finger, CCHC domain containing 7	protein_coding	295.062	0.187806	1.13903	0.87794	1.13903	CVS	0.00056314	0.000903637	8.47605	6.43	6.43	8.47605	304.924	266.623	2619;1219;2793;884;732;699;903;721;2828	ENSG00000147905.17_ZCCHC7
ENSG00000177595	FALSE	PIDD1	11	p15.5	FALSE	p53-induced death domain protein 1	protein_coding	1217.24	0.301415	1.23235	0.811456	1.23235	CVS	0.000564686	0.000906054	22.1965	12.6577	12.6577	22.1965	1279.09	1038.88	3175;3917;2886;2998;1937;4496;3994;481;577;754;661	ENSG00000177595.17_PIDD1
ENSG00000114850	FALSE	SSR3	3	q25.31	FALSE	signal sequence receptor, gamma (translocon-associated protein gamma)	protein_coding	2133.37	0.223694	1.16772	0.85637	1.16772	CVS	0.000564777	0.000906135	60.9818	35.6753	35.6753	60.9818	2215.52	1896.47	3716;1039;593;807;612;533;596;579;873	ENSG00000114850.6_SSR3
ENSG00000181284	FALSE	TMEM102	17	p13.1	FALSE	transmembrane protein 102	protein_coding	265.19	0.26883	1.20483	0.829992	1.20483	CVS	0.000567999	0.00091124	7.01573	3.97233	3.97233	7.01573	277.489	229.723	1973;1962	ENSG00000181284.2_TMEM102
ENSG00000145113	TRUE	MUC4	3	q29	FALSE	mucin 4, cell surface associated	protein_coding	225.503	-1.04864	0.483423	2.06858	2.06858	Placenta	0.000569042	0.00091285	1.27476	2.37209	1.27476	2.37209	176.418	367.051	3806;3944;3777;3716;3645;3829;3982;16562;17110;16075;16443;16273;16353;16245;16169;16197;16401;1678;2571;698;553;925	ENSG00000145113.21_MUC4
ENSG00000237772	FALSE	AC092620.3	2	q22.1	FALSE		lincRNA	0.364671	-2.20585	0.216757	4.61346	4.61346	Placenta	0.00056914	0.000912942	0.0103226	0.0581395	0.0103226	0.0581395	0.126778	1.05069	680	ENSG00000237772.1_AC092620.3
ENSG00000180815	FALSE	MAP3K15	X	p22.12	FALSE	mitogen-activated protein kinase kinase kinase 15	protein_coding	5.58559	1.16608	2.24401	0.445631	2.24401	CVS	0.000572248	0.000917862	0.0854032	0.042093	0.042093	0.0854032	6.48747	2.98484	4697;3961;2049;4012	ENSG00000180815.14_MAP3K15
ENSG00000126562	FALSE	WNK4	17	q21.2	FALSE	WNK lysine deficient protein kinase 4	protein_coding	5.19527	-0.698265	0.616313	1.62255	1.62255	Placenta	0.000572327	0.000917925	0.155242	0.172791	0.155242	0.172791	4.491	7.22618	4001;3909;581;586;1613;188	ENSG00000126562.16_WNK4
ENSG00000244649	FALSE	CTD-2377D24.6	17	q21.32	FALSE		lincRNA	0.886294	1.68289	3.21071	0.311457	3.21071	CVS	0.000572452	0.000918059	0.0415323	0.00511628	0.00511628	0.0415323	1.11987	0.212724	786;776;961;679;2091;1436	ENSG00000244649.4_CTD-2377D24.6
ENSG00000203859	FALSE	HSD3B2	1	p12	FALSE	hydroxy-delta-5-steroid dehydrogenase, 3 beta- and steroid delta-isomerase 2	protein_coding	92.5931	0.548212	1.46227	0.683867	1.46227	CVS	0.000573063	0.000918975	3.17129	1.60047	1.60047	3.17129	100.68	69.2742	717;1741;758;590;466;1783	ENSG00000203859.9_HSD3B2
ENSG00000233421	FALSE	RP5-875O13.1	1	p36.13	FALSE		lincRNA	11.3587	-0.640819	0.641349	1.55921	1.55921	Placenta	0.000573198	0.000919126	0.473226	0.505116	0.473226	0.505116	9.94095	15.447	1548;828	ENSG00000233421.4_RP5-875O13.1
ENSG00000142046	FALSE	TMEM91	19	q13.2	FALSE	transmembrane protein 91	protein_coding	92.2324	-0.577705	0.670029	1.49247	1.49247	Placenta	0.000574487	0.000921127	5.42355	5.18395	5.18395	5.42355	81.9084	122.004	1843;757;650;1389;864;721;725;1610;450;454;944;378;489;400	ENSG00000142046.14_TMEM91
ENSG00000099822	FALSE	HCN2	19	p13.3	FALSE	hyperpolarization activated cyclic nucleotide gated potassium channel 2	protein_coding	21.0251	0.737592	1.66739	0.59974	1.66739	CVS	0.000576952	0.000925016	0.335968	0.140698	0.140698	0.335968	23.5282	13.8068	3408	ENSG00000099822.2_HCN2
ENSG00000260303	FALSE	RP11-203B7.2	4	q31.22	FALSE		lincRNA	0.763242	-1.84458	0.278436	3.59149	3.59149	Placenta	0.000579278	0.000928679	0.00516129	0.0130233	0.00516129	0.0130233	0.457656	1.64447	4159	ENSG00000260303.1_RP11-203B7.2
ENSG00000134160	FALSE	TRPM1	15	q13.3	FALSE	transient receptor potential cation channel, subfamily M, member 1	protein_coding	19.2646	-0.416949	0.749007	1.3351	1.3351	Placenta	0.000579834	0.000929505	0.30629	0.396744	0.30629	0.396744	17.704	23.7649	5687;5514;4454;4581;1627;4282;670;564;1649;426;1002;6004	ENSG00000134160.13_TRPM1
ENSG00000167196	FALSE	FBXO22	15	q24.2	FALSE	F-box protein 22	protein_coding	821.803	-0.158741	0.895807	1.11631	1.11631	Placenta	0.000580012	0.000929723	42.7796	33.484	33.484	42.7796	797.749	891.168	10725;1496;1486;2164;471;725;782;722;316	ENSG00000167196.13_FBXO22
ENSG00000132466	FALSE	ANKRD17	4	q13.3	FALSE	ankyrin repeat domain 17	protein_coding	3176.85	-0.123297	0.918087	1.08922	1.08922	Placenta	0.000583135	0.000934664	20.4873	18.2258	18.2258	20.4873	3105.22	3383.38	10784;8456;8105;7734;504;852;563;2717;3259;539	ENSG00000132466.17_ANKRD17
ENSG00000135929	FALSE	CYP27A1	2	q35	FALSE	cytochrome P450, family 27, subfamily A, polypeptide 1	protein_coding	197.911	0.380913	1.30217	0.767952	1.30217	CVS	0.000590163	0.000945862	4.98387	2.59674	2.59674	4.98387	210.711	160.999	2566;2286;903;1210;799	ENSG00000135929.8_CYP27A1
ENSG00000272335	FALSE	RP11-53O19.3	5	p12	FALSE		lincRNA	69.1711	0.403857	1.32304	0.755835	1.32304	CVS	0.000590897	0.00094697	1.45371	0.762326	0.762326	1.45371	73.8932	55.5539	2517	ENSG00000272335.1_RP11-53O19.3
ENSG00000127955	FALSE	GNAI1	7	q21.11	FALSE	guanine nucleotide binding protein (G protein), alpha inhibiting activity polypeptide 1	protein_coding	1813.79	0.217861	1.16301	0.859839	1.16301	CVS	0.000593303	0.000950759	64.4129	47.3828	47.3828	64.4129	1882.54	1615.52	539;530;3347;607;1633;571	ENSG00000127955.15_GNAI1
ENSG00000280755	FALSE	AC009950.1	2	q37.1	FALSE	SP110 nuclear body protein	protein_coding	141.401	-0.339784	0.79016	1.26557	1.26557	Placenta	0.000593442	0.000950848	3.9775	3.47419	3.47419	3.9775	132.455	167.2	1668	ENSG00000280755.1_AC009950.1
ENSG00000282535	FALSE	AC092192.1	19	p13.3	FALSE		lincRNA	0.445023	-2.02153	0.246297	4.06014	4.06014	Placenta	0.000593439	0.000950848	0.0114516	0.0395349	0.0114516	0.0395349	0.214358	1.1102	1018	ENSG00000282535.1_AC092192.1
ENSG00000197857	FALSE	ZNF44	19	p13.2	FALSE	zinc finger protein 44	protein_coding	279.104	0.210008	1.15669	0.864532	1.15669	CVS	0.000595389	0.0009539	5.73194	3.69372	3.69372	5.73194	289.23	249.903	2051;805;3236;2372;2706;2119;517;556	ENSG00000197857.13_ZNF44
ENSG00000126698	FALSE	DNAJC8	1	p35.3	FALSE	DnaJ (Hsp40) homolog, subfamily C, member 8	protein_coding	2776.68	0.10865	1.07822	0.927456	1.07822	CVS	0.000598176	0.000958297	86.6885	55.5444	55.5444	86.6885	2829.94	2623.1	483;1759;1600;560;721;786	ENSG00000126698.10_DNAJC8
ENSG00000132465	FALSE	JCHAIN	4	q13.3	FALSE	joining chain of multimeric IgA and IgM	protein_coding	0.985067	-1.69247	0.309396	3.2321	3.2321	Placenta	0.000598922	0.000959425	0.0519355	0.146279	0.0519355	0.146279	0.626453	2.01921	1438;640;533;508;275;1406	ENSG00000132465.10_JCHAIN
ENSG00000108848	FALSE	LUC7L3	17	q21.33	FALSE	LUC7-like 3 pre-mRNA splicing factor	protein_coding	1928.05	-0.212791	0.862866	1.15893	1.15893	Placenta	0.00059941	0.000960072	55.7926	49.586	49.586	55.7926	1851.22	2149.61	7040;1112;533;582;840;2284;1972;658;1597;505;510;594;561;277;1071;647;507;419;783;204;663;408	ENSG00000108848.15_LUC7L3
ENSG00000281039	TRUE	RP4-777O23.3	7	p14.3	FALSE	Uncharacterized protein	protein_coding	26.0239	-0.676566	0.625653	1.59833	1.59833	Placenta	0.000599402	0.000960072	1.75742	1.96256	1.75742	1.96256	22.5229	36.1201	687	ENSG00000281039.1_RP4-777O23.3
ENSG00000196366	FALSE	C9orf163	9	q34.3	FALSE	chromosome 9 open reading frame 163	lincRNA	9.93998	-0.583755	0.667225	1.49875	1.49875	Placenta	0.000599683	0.000960373	0.167903	0.18	0.167903	0.18	8.748	13.3773	2573;2572	ENSG00000196366.3_C9orf163
ENSG00000270190	FALSE	RP11-803D5.4	2	q13	FALSE		lincRNA	0.51594	-2.68315	0.155701	6.42256	6.42256	Placenta	0.000599641	0.000960373	0.0141129	0.0911628	0.0141129	0.0911628	0.162603	1.53487	606	ENSG00000270190.1_RP11-803D5.4
ENSG00000251357	TRUE	AP000350.10	22	q11.23	FALSE	Uncharacterized protein	protein_coding	17.6745	-2.86597	0.137169	7.29026	7.29026	Placenta	0.000603608	0.000966591	0.422177	1.9107	0.422177	1.9107	6.60779	49.5878	788	ENSG00000251357.4_AP000350.10
ENSG00000205325	FALSE	AC005863.1	17	p12	FALSE		lincRNA	20.6817	-0.547508	0.684201	1.46156	1.46156	Placenta	0.000604209	0.000967485	0.2975	0.303023	0.2975	0.303023	18.5012	26.9697	2998	ENSG00000205325.1_AC005863.1
ENSG00000102543	FALSE	CDADC1	13	q14.2	FALSE	cytidine and dCMP deaminase domain containing 1	protein_coding	58.0933	0.256493	1.19457	0.837121	1.19457	CVS	0.000605113	0.000968864	2.81556	1.36116	1.36116	2.81556	60.6604	50.6905	3386;706;688;677;644;290	ENSG00000102543.14_CDADC1
ENSG00000249624	TRUE	AP000295.9	21	q22.11	FALSE	Uncharacterized protein	protein_coding	23.029	2.08225	4.23466	0.236146	4.23466	CVS	0.000612216	0.000980168	2.02839	0.303256	0.303256	2.02839	28.7047	6.66175	1000;753	ENSG00000249624.8_AP000295.9
ENSG00000204186	FALSE	ZDBF2	2	q33.3	FALSE	zinc finger, DBF-type containing 2	protein_coding	647.019	-0.296426	0.814267	1.2281	1.2281	Placenta	0.000613942	0.000982861	2.9196	2.55047	2.55047	2.9196	609.689	754.667	10286;9890	ENSG00000204186.7_ZDBF2
ENSG00000184887	FALSE	BTBD6	14	q32.33	FALSE	BTB (POZ) domain containing 6	protein_coding	734.965	0.203178	1.15123	0.868635	1.15123	CVS	0.000615025	0.000984526	19.6302	11.7577	11.7577	19.6302	760.631	660.951	1335;2176;2195;948;1973;1948	ENSG00000184887.13_BTBD6
ENSG00000081154	FALSE	PCNP	3	q12.3	FALSE	PEST proteolytic signal containing nuclear protein	protein_coding	1849.84	0.322046	1.2501	0.799935	1.2501	CVS	0.000617071	0.000987731	74.2566	51.1886	51.1886	74.2566	1950.22	1560.37	2342;786;2165;2028;742;589;771;136	ENSG00000081154.11_PCNP
ENSG00000271855	FALSE	RP11-214N9.1	2	p25.1	FALSE		lincRNA	8.54674	-0.542191	0.686727	1.45618	1.45618	Placenta	0.000620556	0.000993239	0.452823	0.467209	0.452823	0.467209	7.62614	11.2015	877	ENSG00000271855.1_RP11-214N9.1
ENSG00000167384	FALSE	ZNF180	19	q13.31	FALSE	zinc finger protein 180	protein_coding	178.629	0.214917	1.16064	0.861596	1.16064	CVS	0.000622883	0.000996894	3.32306	2.42605	2.42605	3.32306	185.063	160.077	4335;3049;3270;3131;3048;1023;837;525;564;533;538	ENSG00000167384.10_ZNF180
ENSG00000274225	FALSE	KB-68A7.1	21	q22.3	FALSE		lincRNA	3.49765	0.861178	1.81652	0.550503	1.81652	CVS	0.00062325	0.00099741	0.328306	0.123488	0.123488	0.328306	3.98691	2.08677	644	ENSG00000274225.1_KB-68A7.1
ENSG00000092010	FALSE	PSME1	14	q12	FALSE	proteasome (prosome, macropain) activator subunit 1 (PA28 alpha)	protein_coding	3000.79	-0.104331	0.930236	1.075	1.075	Placenta	0.000623904	0.000998388	154.305	114.914	114.914	154.305	2944.51	3163.1	1006;1033;947;865;1136;945;476;763;922;651	ENSG00000092010.14_PSME1
ENSG00000100294	FALSE	MCAT	22	q13.2	FALSE	malonyl CoA:ACP acyltransferase (mitochondrial)	protein_coding	254.444	0.181624	1.13416	0.88171	1.13416	CVS	0.000625162	0.00100033	9.79048	6.17791	6.17791	9.79048	262.518	231.163	2056;1134;459;549	ENSG00000100294.12_MCAT
ENSG00000177051	FALSE	FBXO46	19	q13.32	FALSE	F-box protein 46	protein_coding	923.614	-0.194145	0.87409	1.14405	1.14405	Placenta	0.000627411	0.00100386	17.2428	13.936	13.936	17.2428	890.47	1019.19	3001;654;628	ENSG00000177051.5_FBXO46
ENSG00000124935	FALSE	SCGB1D2	11	q12.3	FALSE	secretoglobin, family 1D, member 2	protein_coding	1.66655	3.193	9.14513	0.109348	9.14513	CVS	0.000628325	0.00100525	0.54379	0	0	0.54379	4.5128	0	480	ENSG00000124935.3_SCGB1D2
ENSG00000185306	FALSE	C12orf56	12	q14.2	FALSE	chromosome 12 open reading frame 56	protein_coding	46.4148	0.372607	1.29469	0.772386	1.29469	CVS	0.000629058	0.00100635	2.39645	1.22256	1.22256	2.39645	49.3053	38.0793	3936;3242;489;935;1059;716;553	ENSG00000185306.12_C12orf56
ENSG00000142252	FALSE	GEMIN7	19	q13.32	FALSE	gem (nuclear organelle) associated protein 7	protein_coding	355.201	0.152615	1.11158	0.899618	1.11158	CVS	0.000630377	0.00100839	25.1075	15.0316	15.0316	25.1075	364.629	328.013	848;576;1657;429;716	ENSG00000142252.10_GEMIN7
ENSG00000122420	FALSE	PTGFR	1	p31.1	FALSE	prostaglandin F receptor (FP)	protein_coding	93.3153	-0.694309	0.618005	1.61811	1.61811	Placenta	0.000632288	0.00101138	0.959274	1.14302	0.959274	1.14302	80.2196	131.08	4337;1852;4379;4450	ENSG00000122420.9_PTGFR
ENSG00000112218	FALSE	GPR63	6	q16.1	FALSE	G protein-coupled receptor 63	protein_coding	35.3253	0.334049	1.26055	0.793307	1.26055	CVS	0.000635362	0.00101622	0.307339	0.169302	0.169302	0.307339	37.2796	29.6896	5952	ENSG00000112218.8_GPR63
ENSG00000255503	FALSE	RP11-113K21.4	11	q14.1	FALSE		lincRNA	0.87588	-3.20833	0.108193	9.24278	9.24278	Placenta	0.000637818	0.00102008	0.0299194	0.239302	0.0299194	0.239302	0.217468	2.77456	436	ENSG00000255503.1_RP11-113K21.4
ENSG00000092841	FALSE	MYL6	12	q13.2	FALSE	myosin, light chain 6, alkali, smooth muscle and non-muscle	protein_coding	17850	0.134542	1.09774	0.910959	1.09774	CVS	0.000639812	0.00102319	1524.12	952.893	952.893	1524.12	18274.3	16626.5	901;528;1564;454;664;722;502;675;685;1221;655;582;683;1438;419;544;411;573;753;452;1193	ENSG00000092841.18_MYL6
ENSG00000183426	FALSE	NPIPA1	16	p13.11	FALSE	nuclear pore complex interacting protein family, member A1	protein_coding	2156.68	-0.288581	0.818707	1.22144	1.22144	Placenta	0.000640686	0.00102452	32.8323	31.4786	31.4786	32.8323	2036.75	2502.53	5345;2747;553;1084;657;559;1915;568;696	ENSG00000183426.15_NPIPA1
ENSG00000266997	FALSE	RP11-886H22.1	18	q21.1	FALSE	Uncharacterized protein	protein_coding	3.28885	-4.25706	0.0522994	19.1207	19.1207	Placenta	0.000642651	0.00102759	0.0304032	0.436279	0.0304032	0.436279	0.553735	11.1762	936	ENSG00000266997.2_RP11-886H22.1
ENSG00000178965	FALSE	ERICH3	1	p31.1	FALSE	glutamate-rich 3	protein_coding	0.956557	1.71474	3.28236	0.304658	3.28236	CVS	0.000642761	0.00102769	0.0157258	0.00186047	0.00186047	0.0157258	1.17803	0.317892	7159;5076;586;2068;738	ENSG00000178965.13_ERICH3
ENSG00000168546	FALSE	GFRA2	8	p21.3	FALSE	GDNF family receptor alpha 2	protein_coding	196.426	-0.593399	0.66278	1.5088	1.5088	Placenta	0.000643462	0.00102874	3.95153	4.17186	3.95153	4.17186	173.61	262.221	4921;3558;2104;1503;1176;872;546;616	ENSG00000168546.10_GFRA2
ENSG00000276995	FALSE	RP11-321A17.6	17	q11.2	FALSE		lincRNA	1.01242	-1.47586	0.35952	2.78149	2.78149	Placenta	0.000644575	0.00103045	0.0843548	0.157907	0.0843548	0.157907	0.703772	1.90247	471	ENSG00000276995.1_RP11-321A17.6
ENSG00000213863	FALSE	XX-C2158C12.2	6	q27	FALSE		lincRNA	1.43761	-2.48035	0.179201	5.58034	5.58034	Placenta	0.000644657	0.00103051	0.0480645	0.184419	0.0480645	0.184419	0.648372	3.71355	758	ENSG00000213863.2_XX-C2158C12.2
ENSG00000258754	FALSE	LINC01579	15	q26.2	FALSE	long intergenic non-protein coding RNA 1579	lincRNA	5.80854	0.908363	1.87691	0.532789	1.87691	CVS	0.000645339	0.00103152	0.588468	0.285116	0.285116	0.588468	6.6063	3.50801	3480;561;319;657;400;341;376;791;1332	ENSG00000258754.7_LINC01579
ENSG00000170044	FALSE	ZPLD1	3	q12.3	FALSE	zona pellucida-like domain containing 1	protein_coding	2.19081	1.34316	2.53707	0.394156	2.53707	CVS	0.000645743	0.0010321	0.048629	0.0160465	0.0160465	0.048629	2.57918	1.07086	2189;523;3619;1531	ENSG00000170044.8_ZPLD1
ENSG00000166986	FALSE	MARS	12	q13.3	FALSE	methionyl-tRNA synthetase	protein_coding	2527.87	0.114272	1.08243	0.923848	1.08243	CVS	0.000646376	0.00103304	57.7085	44.0474	44.0474	57.7085	2578.37	2382.22	493;3592;2905;749;739;561;2979;571;567;662;575;510;559;532;1328;434;748;558;724;699;465;294;402;711;557;755;796;734;479;670;555;2583;216;183	ENSG00000166986.12_MARS
ENSG00000142794	FALSE	NBPF3	1	p36.12	FALSE	neuroblastoma breakpoint family, member 3	protein_coding	770.511	-0.276664	0.825498	1.21139	1.21139	Placenta	0.000646447	0.00103308	13.2862	11.8172	11.8172	13.2862	729.584	888.531	2133;485;4401;1417;921;3704;933;3591;2727;418;981;550;1831	ENSG00000142794.18_NBPF3
ENSG00000171311	FALSE	EXOSC1	10	q24.1	FALSE	exosome component 1	protein_coding	455.819	0.111005	1.07998	0.925943	1.07998	CVS	0.000647015	0.00103391	30.1615	18.8665	18.8665	30.1615	464.695	430.225	923;741;718;564;480;536;642;451;739;2113;260	ENSG00000171311.12_EXOSC1
ENSG00000167280	FALSE	ENGASE	17	q25.3	FALSE	endo-beta-N-acetylglucosaminidase	protein_coding	943.139	-0.336471	0.791976	1.26266	1.26266	Placenta	0.000647691	0.00103492	13.9743	12.5814	12.5814	13.9743	883.216	1115.94	1381;2579;4626;471;448;621;481;1428;284	ENSG00000167280.16_ENGASE
ENSG00000077522	FALSE	ACTN2	1	q43	FALSE	actinin, alpha 2	protein_coding	6.75612	-0.74228	0.597794	1.67282	1.67282	Placenta	0.000650479	0.00103923	0.221774	0.217907	0.217907	0.221774	5.76794	9.60574	4863;1632;453;341;841;5103;4906	ENSG00000077522.12_ACTN2
ENSG00000268043	FALSE	NBPF12	1	q21.1	FALSE	neuroblastoma breakpoint family, member 12	protein_coding	525.606	-0.19936	0.870937	1.14819	1.14819	Placenta	0.000650444	0.00103923	4.15774	3.32884	3.32884	4.15774	505.825	582.65	7061;6326;1831;5594;5035;2051;2701;4630	ENSG00000268043.7_NBPF12
ENSG00000241316	FALSE	SUCLG2-AS1	3	p14.1	FALSE	SUCLG2 antisense RNA 1 (head to head)	lincRNA	30.4703	0.304666	1.23513	0.809629	1.23513	CVS	0.000654069	0.00104489	1.77097	0.975116	0.975116	1.77097	31.9921	26.0818	963;2226;862	ENSG00000241316.6_SUCLG2-AS1
ENSG00000121289	FALSE	CEP89	19	q13.11	FALSE	centrosomal protein 89kDa	protein_coding	470.678	0.13046	1.09464	0.91354	1.09464	CVS	0.000654177	0.00104499	7.31105	4.8986	4.8986	7.31105	481.415	439.717	497;5678;2367;2482;1340;682;596;2903;558	ENSG00000121289.17_CEP89
ENSG00000164440	FALSE	TXLNB	6	q24.1	FALSE	taxilin beta	protein_coding	16.6434	-0.407194	0.754089	1.3261	1.3261	Placenta	0.00065613	0.00104803	0.194597	0.172791	0.172791	0.194597	15.3687	20.3193	4753;398	ENSG00000164440.14_TXLNB
ENSG00000138663	FALSE	COPS4	4	q21.22	FALSE	COP9 signalosome subunit 4	protein_coding	979.755	0.126398	1.09156	0.916116	1.09156	CVS	0.000659034	0.0010526	30.132	19.8902	19.8902	30.132	1001.48	917.096	2273;1744;558;878;381;578;438;1702;1695;824;457	ENSG00000138663.8_COPS4
ENSG00000260086	FALSE	RP11-42I10.1	16	q12.1	FALSE		lincRNA	10.5196	0.504702	1.41883	0.704806	1.41883	CVS	0.000659447	0.00105318	0.791129	0.385814	0.385814	0.791129	11.4085	7.95623	826;854;674	ENSG00000260086.2_RP11-42I10.1
ENSG00000182870	FALSE	GALNT9	12	q24.33	FALSE	polypeptide N-acetylgalactosaminyltransferase 9	protein_coding	6.13145	0.923004	1.89606	0.52741	1.89606	CVS	0.000660828	0.00105531	0.245565	0.133953	0.133953	0.245565	6.97311	3.70432	1727;2410;1001;897;624;1693;582;2532;556	ENSG00000182870.12_GALNT9
ENSG00000164096	FALSE	C4orf3	4	q26	FALSE	chromosome 4 open reading frame 3	protein_coding	1811.45	-0.211428	0.863682	1.15783	1.15783	Placenta	0.00066296	0.00105865	52.3237	50.3195	50.3195	52.3237	1741.82	2012.25	2960;667	ENSG00000164096.12_C4orf3
ENSG00000258588	FALSE	TRIM6-TRIM34	11	p15.4	FALSE	TRIM6-TRIM34 readthrough	protein_coding	95.547	1.10933	2.15745	0.46351	2.15745	CVS	0.000663775	0.00105987	1.61694	0.494884	0.494884	1.61694	110.938	51.1646	3391	ENSG00000258588.3_TRIM6-TRIM34
ENSG00000142227	FALSE	EMP3	19	q13.33	FALSE	epithelial membrane protein 3	protein_coding	387.95	-0.276878	0.825375	1.21157	1.21157	Placenta	0.000664548	0.00106103	30.8637	25.8153	25.8153	30.8637	367.813	446.018	753;876;761;263;437;667;683;502;406	ENSG00000142227.10_EMP3
ENSG00000156050	FALSE	FAM161B	14	q24.3	FALSE	family with sequence similarity 161, member B	protein_coding	136.371	-0.165669	0.891515	1.12169	1.12169	Placenta	0.000666762	0.00106449	1.82992	1.38256	1.38256	1.82992	132.176	148.466	1365;4078	ENSG00000156050.8_FAM161B
ENSG00000012660	FALSE	ELOVL5	6	p12.1	FALSE	ELOVL fatty acid elongase 5	protein_coding	1341.9	0.220371	1.16503	0.858345	1.16503	CVS	0.000667377	0.0010654	25.3817	15.1674	15.1674	25.3817	1392.46	1196.08	2827;761;696;794;580;3081;2875	ENSG00000012660.13_ELOVL5
ENSG00000073008	FALSE	PVR	19	q13.31	FALSE	poliovirus receptor	protein_coding	1239.59	-0.542409	0.686623	1.4564	1.4564	Placenta	0.000667675	0.0010658	18.5104	19.2316	18.5104	19.2316	1109.48	1614.78	3325;3166;3078;3132;1344;356	ENSG00000073008.14_PVR
ENSG00000279168	FALSE	HSPC047	7	q22.1	FALSE		protein_coding	1.09711	-1.58951	0.332285	3.00946	3.00946	Placenta	0.000669591	0.00106878	0.0866935	0.154884	0.0866935	0.154884	0.715605	2.19726	483	ENSG00000279168.1_HSPC047
ENSG00000245317	FALSE	CTC-241N9.1	5	q35.3	FALSE		lincRNA	14.1895	-0.452331	0.730861	1.36825	1.36825	Placenta	0.000669789	0.00106902	0.443387	0.439535	0.439535	0.443387	12.9109	17.8764	1454	ENSG00000245317.2_CTC-241N9.1
ENSG00000101997	FALSE	CCDC22	X	p11.23	FALSE	coiled-coil domain containing 22	protein_coding	540.458	0.156212	1.11436	0.897378	1.11436	CVS	0.00067909	0.00108379	11.9258	7.43558	7.43558	11.9258	554.999	498.527	2319;809;741	ENSG00000101997.12_CCDC22
ENSG00000032444	FALSE	PNPLA6	19	p13.2	FALSE	patatin-like phospholipase domain containing 6	protein_coding	2407.89	-0.182079	0.881432	1.13452	1.13452	Placenta	0.00068024	0.00108555	37.9116	35.5686	35.5686	37.9116	2327.97	2638.36	4617;989;753;505;866;4502;543;4522;4457;562;584;4195;542;585;800;574;1005;999;602;565;534;563;669;658	ENSG00000032444.15_PNPLA6
ENSG00000274370	FALSE	AC144831.3	17	q25.3	FALSE		lincRNA	21.2865	-0.459824	0.727075	1.37537	1.37537	Placenta	0.00068543	0.00109376	1.74427	1.65512	1.65512	1.74427	19.3106	26.9843	611	ENSG00000274370.1_AC144831.3
ENSG00000132972	FALSE	RNF17	13	q12.12	FALSE	ring finger protein 17	protein_coding	47.3393	0.791054	1.73034	0.577922	1.73034	CVS	0.000686453	0.00109531	0.877823	0.396744	0.396744	0.877823	53.0808	30.7823	5119;1490;2134;2826;2203	ENSG00000132972.18_RNF17
ENSG00000160392	FALSE	C19orf47	19	q13.2	FALSE	chromosome 19 open reading frame 47	protein_coding	930.123	-0.154314	0.898559	1.11289	1.11289	Placenta	0.000687797	0.0010973	23.391	18.1547	18.1547	23.391	904.132	1005.08	3628;550;2126;1977;583;1774;581;803;563	ENSG00000160392.13_C19orf47
ENSG00000176153	FALSE	GPX2	14	q23.3	FALSE	glutathione peroxidase 2	protein_coding	3.0416	-0.830741	0.56224	1.7786	1.7786	Placenta	0.000687763	0.0010973	0.154919	0.18907	0.154919	0.18907	2.53524	4.50179	1134;990;476;778;1084	ENSG00000176153.11_GPX2
ENSG00000251349	FALSE	MSANTD3-TMEFF1	9	q31.1	FALSE	MSANTD3-TMEFF1 readthrough	protein_coding	86.2769	0.886886	1.84918	0.54078	1.84918	CVS	0.000689506	0.00109995	2.34573	0.919535	0.919535	2.34573	97.6563	53.4619	2069	ENSG00000251349.3_MSANTD3-TMEFF1
ENSG00000251537	FALSE	RP11-385D13.1	17	p12	FALSE	Uncharacterized protein	protein_coding	2.45102	-1.52347	0.347848	2.87482	2.87482	Placenta	0.000693321	0.00110596	0.0145968	0.0306977	0.0145968	0.0306977	1.64794	4.7669	5514	ENSG00000251537.4_RP11-385D13.1
ENSG00000134317	FALSE	GRHL1	2	p25.1	FALSE	grainyhead-like 1 (Drosophila)	protein_coding	3770.08	-0.231969	0.851472	1.17444	1.17444	Placenta	0.000693648	0.0011064	60.529	57.327	57.327	60.529	3605.45	4244.81	564;5400;2099;3563;2060;780;572;1881	ENSG00000134317.17_GRHL1
ENSG00000104783	FALSE	KCNN4	19	q13.31	FALSE	potassium channel, calcium activated intermediate/small conductance subfamily N alpha, member 4	protein_coding	5494.28	-0.200942	0.869982	1.14945	1.14945	Placenta	0.000693862	0.00110667	157.091	132.943	132.943	157.091	5295.02	6068.9	1190;2240;1003;631;983;1093;648;687;2029	ENSG00000104783.11_KCNN4
ENSG00000197813	FALSE	CTC-301O7.4	19	q13.33	FALSE		lincRNA	6.1459	-0.685862	0.621634	1.60866	1.60866	Placenta	0.000696188	0.0011103	0.535726	0.629302	0.535726	0.629302	5.29904	8.58801	511;573	ENSG00000197813.5_CTC-301O7.4
ENSG00000139174	FALSE	PRICKLE1	12	q12	FALSE	prickle homolog 1	protein_coding	237.731	0.372399	1.2945	0.772497	1.2945	CVS	0.000698072	0.00111322	3.49331	1.95698	1.95698	3.49331	252.192	196.028	5811;4080;3584;3324;585;693;456;453;4253	ENSG00000139174.10_PRICKLE1
ENSG00000224899	FALSE	RP11-3B12.5	7	q31.33	FALSE		lincRNA	1.26083	1.68527	3.216	0.310945	3.216	CVS	0.000699689	0.00111573	0.140726	0.0267442	0.0267442	0.140726	1.54292	0.447342	600	ENSG00000224899.1_RP11-3B12.5
ENSG00000183828	FALSE	NUDT14	14	q32.33	FALSE	nudix (nucleoside diphosphate linked moiety X)-type motif 14	protein_coding	291.225	0.275062	1.21005	0.826415	1.21005	CVS	0.000700147	0.00111638	21.1698	12.8142	12.8142	21.1698	304.825	252.008	541;845;1042;456;570;527	ENSG00000183828.14_NUDT14
ENSG00000020577	FALSE	SAMD4A	14	q22.2	FALSE	sterile alpha motif domain containing 4A	protein_coding	768.798	-0.301006	0.811686	1.232	1.232	Placenta	0.000702019	0.00111928	6.9529	6.63047	6.63047	6.9529	725.305	894.22	3003;6565;2287;547;1119;3637;627;1337;795;468;413;6677;6833	ENSG00000020577.13_SAMD4A
ENSG00000168564	FALSE	CDKN2AIP	4	q35.1	FALSE	CDKN2A interacting protein	protein_coding	624.862	-0.122119	0.918837	1.08833	1.08833	Placenta	0.000702154	0.00111942	13.7329	10.7009	10.7009	13.7329	610.738	665.592	2721;2646;860;888;347	ENSG00000168564.5_CDKN2AIP
ENSG00000100429	FALSE	HDAC10	22	q13.33	FALSE	histone deacetylase 10	protein_coding	604.746	-0.258232	0.836112	1.19601	1.19601	Placenta	0.000702854	0.00112046	17.2715	16.0244	16.0244	17.2715	574.594	691.697	2375;2687;1634;1922;2133;2091;2153;1784;1950;976;885;928;1239;847;1034;732;715;759;810;578;469;2607	ENSG00000100429.17_HDAC10
ENSG00000196408	FALSE	NOXO1	16	p13.3	FALSE	NADPH oxidase organizer 1	protein_coding	6.92689	-0.868774	0.547612	1.82611	1.82611	Placenta	0.000703084	0.00112075	0.385323	0.464651	0.385323	0.464651	5.72427	10.3949	653;1539;1618;1147;1144;1106;582	ENSG00000196408.11_NOXO1
ENSG00000117400	FALSE	MPL	1	p34.2	FALSE	MPL proto-oncogene, thrombopoietin receptor	protein_coding	4.41166	-0.720015	0.607091	1.6472	1.6472	Placenta	0.000703346	0.00112108	0.1	0.112093	0.1	0.112093	3.81066	6.14477	1950;1743;1740	ENSG00000117400.14_MPL
ENSG00000244693	FALSE	CTAGE8	7	q35	FALSE	CTAGE family, member 8	protein_coding	142.266	-0.811171	0.569919	1.75464	1.75464	Placenta	0.000705931	0.00112512	2.23613	2.70372	2.23613	2.70372	119.119	209.017	2588	ENSG00000244693.1_CTAGE8
ENSG00000250673	FALSE	RP11-6L6.2	4	q31.22	FALSE		lincRNA	0.44948	-2.48816	0.178234	5.61061	5.61061	Placenta	0.000707077	0.00112687	0.0220968	0.14186	0.0220968	0.14186	0.142895	1.33359	397	ENSG00000250673.1_RP11-6L6.2
ENSG00000167487	FALSE	KLHL26	19	p13.11	FALSE	kelch-like family member 26	protein_coding	195.755	0.227915	1.17114	0.853868	1.17114	CVS	0.000708985	0.00112984	3.32266	2.00767	2.00767	3.32266	203.595	173.145	4407;522;577;989;554;541	ENSG00000167487.11_KLHL26
ENSG00000111554	FALSE	MDM1	12	q15	FALSE	Mdm1 nuclear protein	protein_coding	166.667	0.159653	1.11702	0.89524	1.11702	CVS	0.000709084	0.00112991	4.23984	2.71814	2.71814	4.23984	171.111	153.852	393;2507;2918;805;2472;883;581;718;582;586;874;2718;2170;720;554	ENSG00000111554.14_MDM1
ENSG00000100815	FALSE	TRIP11	14	q32.12	FALSE	thyroid hormone receptor interactor 11	protein_coding	1515.89	-0.236861	0.84859	1.17843	1.17843	Placenta	0.000710484	0.00113206	14.8679	12.2642	12.2642	14.8679	1448.76	1709.47	9996;5246;828;564;769	ENSG00000100815.12_TRIP11
ENSG00000205832	FALSE	C16orf96	16	p13.3	FALSE	chromosome 16 open reading frame 96	protein_coding	4.25248	-0.730384	0.602743	1.65908	1.65908	Placenta	0.000711316	0.00113331	0.046129	0.0534884	0.046129	0.0534884	3.62143	6.07227	3823	ENSG00000205832.7_C16orf96
ENSG00000260314	FALSE	MRC1	10	p12.33	FALSE	mannose receptor, C type 1	protein_coding	1137.02	-0.443976	0.735106	1.36035	1.36035	Placenta	0.000711967	0.00113427	9.86298	9.66698	9.66698	9.86298	1034.08	1433.9	5198	ENSG00000260314.2_MRC1
ENSG00000272822	FALSE	RP11-302B13.5	12	q13.12	FALSE	Uncharacterized protein	protein_coding	5.93643	-1.1733	0.443405	2.25528	2.25528	Placenta	0.000714749	0.00113862	0.245484	0.376512	0.245484	0.376512	4.49146	10.1033	939	ENSG00000272822.1_RP11-302B13.5
ENSG00000232591	FALSE	RP5-1031D4.2	10	p14	FALSE		lincRNA	0.499755	-1.75073	0.297151	3.36529	3.36529	Placenta	0.000715961	0.00114047	0.0296774	0.0844186	0.0296774	0.0844186	0.293077	1.09575	557	ENSG00000232591.1_RP5-1031D4.2
ENSG00000124225	FALSE	PMEPA1	20	q13.31	FALSE	prostate transmembrane protein, androgen induced 1	protein_coding	187.654	-0.6371	0.643004	1.5552	1.5552	Placenta	0.000716205	0.00114078	4.32839	4.44651	4.32839	4.44651	164.394	254.728	4845;4519;4546;800;831;859;361;4627	ENSG00000124225.15_PMEPA1
ENSG00000100330	FALSE	MTMR3	22	q12.2	FALSE	myotubularin related protein 3	protein_coding	3129.27	-0.141543	0.906549	1.10308	1.10308	Placenta	0.000716659	0.00114142	24.8398	23.0665	23.0665	24.8398	3048.26	3362.9	6018;461;665;5866;4464;604;3758;547;408;562;569;8906	ENSG00000100330.15_MTMR3
ENSG00000224177	FALSE	LINC00570	2	p25.1	FALSE	long intergenic non-protein coding RNA 570	lincRNA	0.52487	-1.85852	0.275759	3.62636	3.62636	Placenta	0.000719876	0.00114646	0.0204839	0.085814	0.0204839	0.085814	0.293211	1.19291	1330;490;399;373	ENSG00000224177.6_LINC00570
ENSG00000158186	FALSE	MRAS	3	q22.3	FALSE	muscle RAS oncogene homolog	protein_coding	873.132	0.156085	1.11426	0.897457	1.11426	CVS	0.000722103	0.00114993	18.0819	11.5751	11.5751	18.0819	896.907	804.574	4538;1803;431;271;1534;394;973;856;429;3801;4377	ENSG00000158186.12_MRAS
ENSG00000178248	FALSE	AP000345.1	22	q11.23	FALSE		lincRNA	13.0021	0.617074	1.53376	0.651992	1.53376	CVS	0.000722511	0.0011505	0.459274	0.205116	0.205116	0.459274	14.3227	9.19378	1578	ENSG00000178248.11_AP000345.1
ENSG00000080824	FALSE	HSP90AA1	14	q32.31	FALSE	heat shock protein 90kDa alpha (cytosolic), class A member 1	protein_coding	25957.2	0.222037	1.16638	0.857354	1.16638	CVS	0.000726707	0.0011571	393.595	234.912	234.912	393.595	26955.1	23079.6	3379;3510;1710;694;488;581;429;552;584;595	ENSG00000080824.18_HSP90AA1
ENSG00000198642	FALSE	KLHL9	9	p21.3	FALSE	kelch-like family member 9	protein_coding	1203.15	-0.133953	0.911331	1.0973	1.0973	Placenta	0.000732081	0.00116558	9.97815	7.64628	7.64628	9.97815	1172.5	1291.54	5710	ENSG00000198642.6_KLHL9
ENSG00000269961	FALSE	CTD-2033C11.1	5	q12.3	FALSE		lincRNA	1.13004	-1.18532	0.439726	2.27414	2.27414	Placenta	0.000735154	0.00117039	0.0949194	0.145349	0.0949194	0.145349	0.847493	1.94484	507	ENSG00000269961.1_CTD-2033C11.1
ENSG00000171824	FALSE	EXOSC10	1	p36.22	FALSE	exosome component 10	protein_coding	1886.73	-0.108243	0.927717	1.07791	1.07791	Placenta	0.000736923	0.00117312	34.899	27.993	27.993	34.899	1849.58	1993.85	2721;2808;2007;421;2361;608;401;486;412;459;622	ENSG00000171824.13_EXOSC10
ENSG00000163126	FALSE	ANKRD23	2	q11.2	FALSE	ankyrin repeat domain 23	protein_coding	70.0538	0.429622	1.34688	0.742456	1.34688	CVS	0.000737363	0.00117371	2.03008	1.23	1.23	2.03008	74.9585	55.9098	1132;2597;2156;2455;2040;857	ENSG00000163126.14_ANKRD23
ENSG00000251533	FALSE	LINC00605	14	q32.32	FALSE	long intergenic non-protein coding RNA 605	lincRNA	10.5854	-0.694748	0.617817	1.6186	1.6186	Placenta	0.000737396	0.00117371	0.284113	0.336512	0.284113	0.336512	9.15464	14.7114	1558	ENSG00000251533.2_LINC00605
ENSG00000250790	FALSE	RP11-46H11.3	12	q24.33	FALSE		lincRNA	7.72408	0.536432	1.45038	0.689474	1.45038	CVS	0.000739013	0.0011762	0.126532	0.0602326	0.0602326	0.126532	8.37751	5.83976	3263	ENSG00000250790.4_RP11-46H11.3
ENSG00000133985	FALSE	TTC9	14	q24.2	FALSE	tetratricopeptide repeat domain 9	protein_coding	1453.21	0.181861	1.13435	0.881565	1.13435	CVS	0.00074083	0.00117901	14.0155	8.41372	8.41372	14.0155	1499.68	1319.18	5217	ENSG00000133985.2_TTC9
ENSG00000261757	FALSE	AC005592.3	5	q31.3	FALSE		lincRNA	2.86865	1.00872	2.01212	0.496988	2.01212	CVS	0.000743259	0.00118279	0.10121	0.0376744	0.0376744	0.10121	3.27266	1.70361	1640	ENSG00000261757.1_AC005592.3
ENSG00000233822	FALSE	HIST1H2BN	6	p22.1	FALSE	histone cluster 1, H2bn	protein_coding	21.5778	0.406304	1.32529	0.754554	1.32529	CVS	0.000745495	0.00118627	0.843548	0.446977	0.446977	0.843548	23.0466	17.3419	1723;715;4137;432	ENSG00000233822.4_HIST1H2BN
ENSG00000172113	FALSE	NME6	3	p21.31	FALSE	NME/NM23 nucleoside diphosphate kinase 6	protein_coding	745.567	-0.138408	0.908521	1.10069	1.10069	Placenta	0.000747617	0.00118956	32.6293	25.1474	25.1474	32.6293	726.778	799.751	2004;1353;866;849;913;757;621;794;871;599;613;638;552;1268;668;1091;490;401;1209	ENSG00000172113.8_NME6
ENSG00000213221	FALSE	DNLZ	9	q34.3	FALSE	DNL-type zinc finger	protein_coding	156.59	-0.366367	0.775733	1.2891	1.2891	Placenta	0.000752132	0.00119666	10.2906	8.53395	8.53395	10.2906	145.915	187.373	2934;724	ENSG00000213221.4_DNLZ
ENSG00000185504	FALSE	FAAP100	17	q25.3	FALSE	Fanconi anemia core complex associated protein 100	protein_coding	817.715	-0.193452	0.874511	1.1435	1.1435	Placenta	0.000753312	0.00119845	11.2938	9.29884	9.29884	11.2938	788.779	901.159	3822;3627;2996;689;1101;1091;924	ENSG00000185504.16_FAAP100
ENSG00000196792	FALSE	STRN3	14	q12	FALSE	striatin, calmodulin binding protein 3	protein_coding	640.118	-0.197054	0.87233	1.14635	1.14635	Placenta	0.000754358	0.00120003	11.0334	9.74721	9.74721	11.0334	616.275	708.874	3970;2799;2208;785;575;417;514;567	ENSG00000196792.11_STRN3
ENSG00000172888	FALSE	ZNF621	3	p22.1	FALSE	zinc finger protein 621	protein_coding	555.225	-0.10309	0.931036	1.07407	1.07407	Placenta	0.000756927	0.00120404	6.68105	5.15116	5.15116	6.68105	544.754	585.417	1979;6378;2613;916;536;565;1098;2404	ENSG00000172888.11_ZNF621
ENSG00000183654	FALSE	MARCHF11	5	p15.1	FALSE	membrane-associated ring finger (C3HC4) 11	protein_coding	0.409896	-2.76203	0.147417	6.7835	6.7835	Placenta	0.000758947	0.00120716	0.00580645	0.0748837	0.00580645	0.0748837	0.0818446	1.3559	469;584;1741	ENSG00000183654.8_MARCH11
ENSG00000282278	FALSE	RP11-231C18.3	4	q12	FALSE	Pre-mRNA 3'-end-processing factor FIP1	protein_coding	164.877	-0.867373	0.548144	1.82434	1.82434	Placenta	0.000762922	0.0012134	2.6925	3.34744	2.6925	3.34744	136.356	247.124	2550	ENSG00000282278.1_RP11-231C18.3
ENSG00000066405	FALSE	CLDN18	3	q22.3	FALSE	claudin 18	protein_coding	1.52834	1.28983	2.445	0.408999	2.445	CVS	0.000763041	0.00121351	0.0325	0.00837209	0.00837209	0.0325	1.8129	0.707727	3434;3520;2039	ENSG00000066405.12_CLDN18
ENSG00000095383	FALSE	TBC1D2	9	q22.33	FALSE	TBC1 domain family, member 2	protein_coding	1090.6	0.195622	1.14522	0.873196	1.14522	CVS	0.000763737	0.00121453	17.8001	11.0702	11.0702	17.8001	1127.47	984.294	2100;3174;3046;3198;820;3349	ENSG00000095383.19_TBC1D2
ENSG00000225744	FALSE	AC017002.4	2	q13	FALSE		lincRNA	0.45254	-2.86437	0.137321	7.28219	7.28219	Placenta	0.000764587	0.00121579	0.0041129	0.0744186	0.0041129	0.0744186	0.053701	1.60268	792	ENSG00000225744.1_AC017002.4
ENSG00000258818	FALSE	RNASE4	14	q11.2	FALSE	ribonuclease, RNase A family, 4	protein_coding	57.9125	-0.558495	0.67901	1.47273	1.47273	Placenta	0.000764783	0.00121602	2.0746	2.49093	2.0746	2.49093	51.6628	75.9351	2520;853;1341	ENSG00000258818.3_RNASE4
ENSG00000261353	FALSE	CTA-14H9.5	6	p22.2	FALSE		lincRNA	8.14628	0.748671	1.68024	0.595151	1.68024	CVS	0.000764905	0.00121613	1.64597	0.682093	0.682093	1.64597	9.09395	5.41347	342	ENSG00000261353.1_CTA-14H9.5
ENSG00000106477	FALSE	CEP41	7	q32.2	FALSE	centrosomal protein 41kDa	protein_coding	480.568	-0.120948	0.919583	1.08745	1.08745	Placenta	0.000765013	0.00121622	11.7136	9.16628	9.16628	11.7136	469.576	512.266	6513;2188;1269;1087;2368;661;689;827;557;561;592;583;516;338;3161;733;424;3315;6222	ENSG00000106477.18_CEP41
ENSG00000270641	FALSE	TSIX	X	q13.2	FALSE	TSIX transcript, XIST antisense RNA	lincRNA	7.8991	-0.631791	0.645375	1.54949	1.54949	Placenta	0.000766502	0.0012185	0.00895161	0.00883721	0.00883721	0.00895161	6.89561	10.7929	37027	ENSG00000270641.1_TSIX
ENSG00000088538	FALSE	DOCK3	3	p21.2	FALSE	dedicator of cytokinesis 3	protein_coding	20.4396	-0.431577	0.741451	1.34871	1.34871	Placenta	0.000766942	0.00121911	0.102581	0.0986047	0.0986047	0.102581	18.7812	25.2219	8755	ENSG00000088538.12_DOCK3
ENSG00000124459	FALSE	ZNF45	19	q13.31	FALSE	zinc finger protein 45	protein_coding	262.053	0.130761	1.09487	0.913349	1.09487	CVS	0.000769567	0.0012232	5.04806	3.22116	3.22116	5.04806	267.961	245.017	3898;2409;520;568;405;2912	ENSG00000124459.11_ZNF45
ENSG00000135298	FALSE	ADGRB3	6	q12	FALSE	adhesion G protein-coupled receptor B3	protein_coding	3.38986	-1.13382	0.455707	2.19439	2.19439	Placenta	0.000770396	0.00122443	0.0366935	0.052093	0.0366935	0.052093	2.58247	5.71813	6010;2927;590;532;4569	ENSG00000135298.13_ADGRB3
ENSG00000215704	FALSE	CELA2B	1	p36.21	FALSE	chymotrypsin-like elastase family, member 2B	protein_coding	0.871244	-1.48543	0.357142	2.80001	2.80001	Placenta	0.000771418	0.00122597	0.0607258	0.114884	0.0607258	0.114884	0.606785	1.63387	810;923;377;440	ENSG00000215704.9_CELA2B
ENSG00000236268	FALSE	LINC01361	1	p31.1	FALSE	long intergenic non-protein coding RNA 1361	lincRNA	0.914699	-1.39364	0.380604	2.6274	2.6274	Placenta	0.000771917	0.00122668	0.0221774	0.0413953	0.0221774	0.0413953	0.660784	1.64692	1526;1476	ENSG00000236268.5_LINC01361
ENSG00000151033	FALSE	LYZL2	10	p11.23	FALSE	lysozyme-like 2	protein_coding	0.921022	2.1461	4.4263	0.225922	4.4263	CVS	0.000772103	0.00122689	0.0720968	0.0044186	0.0044186	0.0720968	1.21081	0.0853486	818	ENSG00000151033.8_LYZL2
ENSG00000236714	FALSE	AC005592.1	5	q31.3	FALSE		lincRNA	11.7018	0.654827	1.57443	0.635152	1.57443	CVS	0.000772635	0.00122764	0.288306	0.134884	0.134884	0.288306	12.835	8.43376	2237	ENSG00000236714.1_AC005592.1
ENSG00000123607	FALSE	TTC21B	2	q24.3	FALSE	tetratricopeptide repeat domain 21B	protein_coding	354.076	0.168439	1.12384	0.889805	1.12384	CVS	0.000773078	0.00122826	5.28282	3.94465	3.94465	5.28282	364.049	325.315	647;745;1572;5482;617;484;1844;651	ENSG00000123607.14_TTC21B
ENSG00000179119	FALSE	SPTY2D1	11	p15.1	FALSE	SPT2, Suppressor of Ty, domain containing 1 (S. cerevisiae)	protein_coding	955.247	-0.165537	0.891597	1.12158	1.12158	Placenta	0.000773524	0.00122889	10.3018	8.4014	8.4014	10.3018	926.055	1039.43	5754;2167;543	ENSG00000179119.14_SPTY2D1
ENSG00000266651	FALSE	RP11-138I1.3	17	p11.2	FALSE		lincRNA	1.00268	1.37514	2.59394	0.385515	2.59394	CVS	0.000775084	0.00123128	0.247419	0.0625581	0.0625581	0.247419	1.204	0.422124	304	ENSG00000266651.1_RP11-138I1.3
ENSG00000170185	FALSE	USP38	4	q31.21	FALSE	ubiquitin specific peptidase 38	protein_coding	1145.81	0.142146	1.10355	0.90617	1.10355	CVS	0.000776121	0.00123284	10.8812	6.97651	6.97651	10.8812	1173.99	1064.55	4135;7009;6376	ENSG00000170185.9_USP38
ENSG00000132554	FALSE	RGS22	8	q22.2	FALSE	regulator of G-protein signaling 22	protein_coding	5.72353	0.714379	1.64078	0.609467	1.64078	CVS	0.000779419	0.00123799	0.264677	0.120465	0.120465	0.264677	6.34892	3.92009	4296;4033;2207;456;3975;809;573;2408;2379;426;513;750;564;566;568;481;4253	ENSG00000132554.19_RGS22
ENSG00000235887	FALSE	RP11-763B22.6	1	q21.1	FALSE		lincRNA	0.95411	-1.49647	0.35442	2.82151	2.82151	Placenta	0.000780457	0.00123955	0.0884677	0.19907	0.0884677	0.19907	0.628226	1.89387	408	ENSG00000235887.2_RP11-763B22.6
ENSG00000273590	FALSE	SMIM11	21	p11.2	FALSE	small integral membrane protein 11	protein_coding	119.699	0.321818	1.2499	0.800061	1.2499	CVS	0.000781952	0.00124184	7.3179	3.67326	3.67326	7.3179	126.263	100.768	573;1193;843;1021;1863;1074	ENSG00000273590.4_SMIM11
ENSG00000141480	FALSE	ARRB2	17	p13.2	FALSE	arrestin, beta 2	protein_coding	702.609	0.255908	1.19409	0.83746	1.19409	CVS	0.000785306	0.00124708	23.7177	14.7088	14.7088	23.7177	732.937	615.151	1895;709;1348;564;553;1769;1660;509;550;851;432;665;1236;1779;864;1579;991;523;1659;579	ENSG00000141480.17_ARRB2
ENSG00000205682	FALSE	RP11-798L4.1	4	q13.1	FALSE		lincRNA	1.09253	-1.13761	0.454513	2.20016	2.20016	Placenta	0.000785757	0.00124771	0.0203226	0.0316279	0.0203226	0.0316279	0.847082	1.80034	2079	ENSG00000205682.2_RP11-798L4.1
ENSG00000273547	FALSE	OR4F16	1	p36.33	FALSE	olfactory receptor, family 4, subfamily F, member 16	protein_coding	1.20478	-1.20095	0.434988	2.29891	2.29891	Placenta	0.000787666	0.00125056	0.0535484	0.0776744	0.0535484	0.0776744	0.901944	2.07806	939	ENSG00000273547.1_OR4F16
ENSG00000278566	FALSE	OR4F29	1	p36.33	FALSE	olfactory receptor, family 4, subfamily F, member 29	protein_coding	1.20478	-1.20095	0.434988	2.29891	2.29891	Placenta	0.000787666	0.00125056	0.0535484	0.0776744	0.0535484	0.0776744	0.901944	2.07806	939	ENSG00000278566.1_OR4F29
ENSG00000171405	FALSE	XAGE5	X	p11.22	FALSE	X antigen family, member 5	protein_coding	1.3015	-1.08144	0.472556	2.11615	2.11615	Placenta	0.000787926	0.00125089	0.138548	0.194884	0.138548	0.194884	1.02142	2.10919	870;415;418;478	ENSG00000171405.12_XAGE5
ENSG00000159398	FALSE	CES5A	16	q12.2	FALSE	carboxylesterase 5A	protein_coding	0.798875	1.69412	3.2358	0.309043	3.2358	CVS	0.000790316	0.0012546	0.0471774	0.00534884	0.00534884	0.0471774	1.01058	0.188387	2188;2258;2016;2092;2084;1948;1669;1067;574	ENSG00000159398.15_CES5A
ENSG00000231755	FALSE	CHODL-AS1	21	q21.1	FALSE	CHODL antisense RNA 1	lincRNA	0.411424	-2.58715	0.166414	6.00909	6.00909	Placenta	0.000790987	0.00125557	0.00443548	0.0411628	0.00443548	0.0411628	0.0993282	1.31142	1117	ENSG00000231755.1_CHODL-AS1
ENSG00000100319	FALSE	ZMAT5	22	q12.2	FALSE	zinc finger, matrin-type 5	protein_coding	277.713	-0.135262	0.910505	1.09829	1.09829	Placenta	0.000791247	0.0012559	15.6372	11.8209	11.8209	15.6372	270.96	297.188	899;2468	ENSG00000100319.12_ZMAT5
ENSG00000254819	FALSE	RP11-430L3.1	11	p14.2	FALSE		lincRNA	0.397547	-3.00292	0.124747	8.01623	8.01623	Placenta	0.000792593	0.00125795	0.00233871	0.0769767	0.00233871	0.0769767	0.0293779	1.45924	716	ENSG00000254819.1_RP11-430L3.1
ENSG00000177143	FALSE	CETN1	18	p11.32	FALSE	centrin, EF-hand protein, 1	protein_coding	0.620366	1.75619	3.37805	0.296028	3.37805	CVS	0.000794255	0.0012605	0.0240323	0.000697674	0.000697674	0.0240323	0.825654	0.0283744	1758	ENSG00000177143.4_CETN1
ENSG00000239440	FALSE	RP11-260O18.1	3	p12.2	FALSE		lincRNA	0.64971	1.65939	3.15884	0.316572	3.15884	CVS	0.000795472	0.00126234	0.0468548	0.000465116	0.000465116	0.0468548	0.865874	0.0263522	1951;524	ENSG00000239440.5_RP11-260O18.1
ENSG00000146109	FALSE	ABT1	6	p22.2	FALSE	activator of basal transcription 1	protein_coding	1465.44	0.120192	1.08688	0.920065	1.08688	CVS	0.000797434	0.00126536	24.9523	15.7495	15.7495	24.9523	1496.22	1376.68	2949	ENSG00000146109.4_ABT1
ENSG00000174791	FALSE	RIN1	11	q13.2	FALSE	Ras and Rab interactor 1	protein_coding	97.7823	-0.30478	0.809565	1.23523	1.23523	Placenta	0.000797961	0.00126611	2.09097	1.90163	1.90163	2.09097	92.3	113.592	4416;2693;1834;2122;847;1872;591;243	ENSG00000174791.10_RIN1
ENSG00000145850	FALSE	TIMD4	5	q33.3	FALSE	T-cell immunoglobulin and mucin domain containing 4	protein_coding	69.1627	0.619145	1.53596	0.651057	1.53596	CVS	0.000798076	0.00126621	3.11081	1.48767	1.48767	3.11081	75.8734	49.8109	1369;581;1145	ENSG00000145850.8_TIMD4
ENSG00000151065	FALSE	DCP1B	12	p13.33	FALSE	decapping mRNA 1B	protein_coding	279.572	0.176235	1.12993	0.88501	1.12993	CVS	0.0007984	0.00126663	7.07734	4.32395	4.32395	7.07734	288.011	255.238	2086;2073;1547;839;948;598;2231	ENSG00000151065.13_DCP1B
ENSG00000248874	FALSE	C5orf17	5	p14.2	FALSE	chromosome 5 open reading frame 17	lincRNA	75.5573	0.543098	1.4571	0.686296	1.4571	CVS	0.000802024	0.00127229	3.32919	1.93558	1.93558	3.32919	82.1745	56.475	1984;477	ENSG00000248874.5_C5orf17
ENSG00000172795	FALSE	DCP2	5	q22.2	FALSE	decapping mRNA 2	protein_coding	3254.66	-0.282223	0.822323	1.21607	1.21607	Placenta	0.000804273	0.00127577	25.7419	31.9644	25.7419	31.9644	3082.98	3749.74	8029;1572;8947;369;852;570;514;838	ENSG00000172795.15_DCP2
ENSG00000108691	FALSE	CCL2	17	q12	FALSE	chemokine (C-C motif) ligand 2	protein_coding	232.385	-0.473218	0.720356	1.3882	1.3882	Placenta	0.000805279	0.00127728	15.2848	14.9002	14.9002	15.2848	211.137	293.657	992;736;741;996	ENSG00000108691.9_CCL2
ENSG00000095564	FALSE	BTAF1	10	q23.32	FALSE	BTAF1 RNA polymerase II, B-TFIID transcription factor-associated, 170kDa	protein_coding	1064.18	-0.164441	0.892274	1.12073	1.12073	Placenta	0.00080948	0.00128385	7.46637	5.85419	5.85419	7.46637	1030.5	1161.31	7250;2003;522;6938	ENSG00000095564.13_BTAF1
ENSG00000213024	FALSE	NUP62	19	q13.33	FALSE	nucleoporin 62kDa	protein_coding	2696	0.132285	1.09603	0.912385	1.09603	CVS	0.000812213	0.00128806	48.7901	30.3288	30.3288	48.7901	2759.16	2513.88	3479;2870;2053;1824;3590;563;905;533;579;567;894;782;564;587;473;531;562;601;466;510;588;565;1961	ENSG00000213024.10_NUP62
ENSG00000115956	FALSE	PLEK	2	p14	FALSE	pleckstrin	protein_coding	613.48	0.319933	1.24827	0.801107	1.24827	CVS	0.000812245	0.00128806	11.5214	6.48698	6.48698	11.5214	646.186	519.168	2869;742	ENSG00000115956.9_PLEK
ENSG00000064547	FALSE	LPAR2	19	p13.11	FALSE	lysophosphatidic acid receptor 2	protein_coding	102.401	0.62007	1.53695	0.650639	1.53695	CVS	0.000813909	0.0012906	4.7129	1.95023	1.95023	4.7129	134.81	72.4382	1823;1791;2546;585;558;480;609;595;355	ENSG00000064547.13_LPAR2
ENSG00000101084	FALSE	C20orf24	20	q11.23	FALSE	chromosome 20 open reading frame 24	protein_coding	1194.13	-0.161981	0.893797	1.11882	1.11882	Placenta	0.000817011	0.00129543	57.1486	44.8188	44.8188	57.1486	1158.44	1297.06	1114;1044;1170;734;1059;896;874	ENSG00000101084.16_C20orf24
ENSG00000112319	FALSE	EYA4	6	q23.2	FALSE	EYA transcriptional coactivator and phosphatase 4	protein_coding	1.72975	-1.1171	0.46102	2.1691	2.1691	Placenta	0.000821972	0.00130321	0.0491129	0.0783721	0.0491129	0.0783721	1.30204	2.96314	2411;2364;5699;2499;4317;2892;3456;1359;2154;881;557;471;770;5692	ENSG00000112319.17_EYA4
ENSG00000263470	FALSE	RP11-160O5.1	17	q24.1	FALSE		lincRNA	11.1207	0.438674	1.35536	0.737812	1.35536	CVS	0.000823296	0.00130522	0.981935	0.498837	0.498837	0.981935	11.9542	8.71716	664	ENSG00000263470.1_RP11-160O5.1
ENSG00000183248	FALSE	PRR36	19	p13.2	FALSE	proline rich 36	protein_coding	7.24702	-0.648756	0.63783	1.56782	1.56782	Placenta	0.000827945	0.00131249	0.0925	0.101395	0.0925	0.101395	6.36003	9.80483	4456;1261	ENSG00000183248.11_PRR36
ENSG00000164393	FALSE	ADGRF2	6	p12.3	FALSE	adhesion G protein-coupled receptor F2	protein_coding	0.4426	-1.9909	0.251582	3.97485	3.97485	Placenta	0.000835366	0.00132417	0.00290323	0.00976744	0.00290323	0.00976744	0.224773	1.07075	3043;2127;5126;4895	ENSG00000164393.8_ADGRF2
ENSG00000128311	FALSE	TST	22	q12.3	FALSE	thiosulfate sulfurtransferase (rhodanese)	protein_coding	462.149	0.216673	1.16205	0.860548	1.16205	CVS	0.00083611	0.00132525	20.8729	12.3149	12.3149	20.8729	479.395	412.416	1797;1211;451;1105	ENSG00000128311.13_TST
ENSG00000247746	FALSE	USP51	X	p11.21	FALSE	ubiquitin specific peptidase 51	protein_coding	99.2372	0.226337	1.16986	0.854803	1.16986	CVS	0.000839288	0.0013302	1.39137	0.830698	0.830698	1.39137	103.019	88.332	4407;1291	ENSG00000247746.4_USP51
ENSG00000273030	FALSE	RP11-285F16.1	10	q24.31	FALSE		lincRNA	0.598087	-1.49861	0.353894	2.82571	2.82571	Placenta	0.000842125	0.0013346	0.0460484	0.0944186	0.0460484	0.0944186	0.399892	1.16962	488	ENSG00000273030.1_RP11-285F16.1
ENSG00000162814	FALSE	SPATA17	1	q41	FALSE	spermatogenesis associated 17	protein_coding	9.28725	0.579411	1.49424	0.669237	1.49424	CVS	0.000843562	0.00133678	0.546613	0.255116	0.255116	0.546613	10.1378	6.83441	847;5818;769;927;320	ENSG00000162814.10_SPATA17
ENSG00000269028	FALSE	MTRNR2L12	3	q11.2	FALSE	MT-RNR2-like 12	protein_coding	4003.91	0.306748	1.23692	0.808462	1.23692	CVS	0.000844195	0.00133769	206.553	118.243	118.243	206.553	4200.86	3435.96	1049	ENSG00000269028.3_MTRNR2L12
ENSG00000180611	FALSE	MB21D2	3	q29	FALSE	Mab-21 domain containing 2	protein_coding	1621.18	0.159971	1.11726	0.895043	1.11726	CVS	0.000844539	0.00133814	24.266	14.8309	14.8309	24.266	1665.79	1492.54	3368	ENSG00000180611.6_MB21D2
ENSG00000163219	FALSE	ARHGAP25	2	p13.3	FALSE	Rho GTPase activating protein 25	protein_coding	225.087	-0.313946	0.804439	1.2431	1.2431	Placenta	0.000845566	0.00133968	4.42508	3.94767	3.94767	4.42508	211.854	263.248	1227;908;582;2945;1000;2247;599;990;538;841;557;2936;2939;1362;1843;2096;1933	ENSG00000163219.11_ARHGAP25
ENSG00000115935	FALSE	WIPF1	2	q31.1	FALSE	WAS/WASL interacting protein family, member 1	protein_coding	1343.16	0.312415	1.24178	0.805292	1.24178	CVS	0.000845684	0.00133977	24.4869	15.3428	15.3428	24.4869	1413.65	1139.89	4587;3028;2003;2180;2568;745;1772;488;777;373;593;638;588;788;613;624;553;2565	ENSG00000115935.16_WIPF1
ENSG00000008282	FALSE	SYPL1	7	q22.3	FALSE	synaptophysin-like 1	protein_coding	2402.44	0.230142	1.17295	0.852551	1.17295	CVS	0.000851204	0.00134842	67.8419	47.436	47.436	67.8419	2497.93	2127.07	2151;2127;1017;1193;545;478	ENSG00000008282.7_SYPL1
ENSG00000148450	FALSE	MSRB2	10	p12.2	FALSE	methionine sulfoxide reductase B2	protein_coding	662.844	0.178656	1.13183	0.883526	1.13183	CVS	0.000852557	0.00135047	44.7599	25.5486	25.5486	44.7599	683.142	604.311	1803;612;444	ENSG00000148450.12_MSRB2
ENSG00000146755	FALSE	TRIM50	7	q11.23	FALSE	tripartite motif containing 50	protein_coding	12.8573	-0.512413	0.701049	1.42643	1.42643	Placenta	0.000854673	0.00135373	0.360242	0.346744	0.346744	0.360242	11.5853	16.5253	2047;1599;548;555	ENSG00000146755.10_TRIM50
ENSG00000230317	FALSE	LINC01284	X	p11.22	FALSE	long intergenic non-protein coding RNA 1284	lincRNA	18.6955	-0.8485	0.555362	1.80063	1.80063	Placenta	0.0008618	0.00136492	1.07403	1.29372	1.07403	1.29372	15.9464	26.6232	730	ENSG00000230317.1_LINC01284
ENSG00000231507	FALSE	LINC01353	1	q32.1	FALSE	long intergenic non-protein coding RNA 1353	lincRNA	1.09494	-1.23663	0.424363	2.35648	2.35648	Placenta	0.000863375	0.00136732	0.0939516	0.17907	0.0939516	0.17907	0.813765	1.90575	775;354	ENSG00000231507.1_LINC01353
ENSG00000272374	FALSE	RP3-329A5.8	6	p21.31	FALSE		lincRNA	6.59292	-0.571033	0.673135	1.48559	1.48559	Placenta	0.00086394	0.00136812	0.0680645	0.0711628	0.0680645	0.0711628	5.84024	8.76342	4261	ENSG00000272374.1_RP3-329A5.8
ENSG00000239264	FALSE	TXNDC5	6	p24.3	FALSE	thioredoxin domain containing 5 (endoplasmic reticulum)	protein_coding	4960.28	-0.226036	0.854981	1.16962	1.16962	Placenta	0.000864159	0.00136837	78.846	65.0365	65.0365	78.846	4753.8	5555.73	2704;2964;1301;582;715	ENSG00000239264.8_TXNDC5
ENSG00000141748	FALSE	ARL5C	17	q12	FALSE	ADP-ribosylation factor-like 5C	protein_coding	8.71246	0.533445	1.44738	0.690903	1.44738	CVS	0.000869069	0.00137605	0.275565	0.235349	0.235349	0.275565	9.44742	6.59306	540;524;658;612;2412	ENSG00000141748.12_ARL5C
ENSG00000266524	FALSE	GDF10	10	q11.22	FALSE	growth differentiation factor 10	protein_coding	2.38414	1.26274	2.39951	0.416751	2.39951	CVS	0.000873525	0.00138301	0.0562097	0.0160465	0.0160465	0.0562097	2.81069	1.15407	2458	ENSG00000266524.2_GDF10
ENSG00000162069	FALSE	CCDC64B	16	p13.3	FALSE	coiled-coil domain containing 64B	protein_coding	123.757	-0.409512	0.752878	1.32824	1.32824	Placenta	0.000875412	0.0013859	2.68653	2.23535	2.23535	2.68653	114.405	150.724	3202;3519;1984;1404;1811	ENSG00000162069.14_CCDC64B
ENSG00000277991	FALSE	CH507-338C24.1	21	p11.2	FALSE		lincRNA	126.736	-1.02131	0.49267	2.02976	2.02976	Placenta	0.000876794	0.00138799	3.51355	4.88395	3.51355	4.88395	100.134	203.447	7632;402;1469;429;1974;987;558;468	ENSG00000277991.4_CH507-338C24.1
ENSG00000160007	FALSE	ARHGAP35	19	q13.32	FALSE	Rho GTPase activating protein 35	protein_coding	1120.85	-0.212631	0.862962	1.1588	1.1588	Placenta	0.000878434	0.00139049	7.12863	5.77628	5.77628	7.12863	1076.89	1247.64	8889;2977;346;572;931;7696;2713	ENSG00000160007.17_ARHGAP35
ENSG00000148484	FALSE	RSU1	10	p13	FALSE	Ras suppressor protein 1	protein_coding	3350.25	-0.140621	0.907129	1.10238	1.10238	Placenta	0.000880181	0.00139316	105.765	86.6128	86.6128	105.765	3265.64	3594.24	3919;3834;1141;955;3639	ENSG00000148484.17_RSU1
ENSG00000184735	FALSE	DDX53	X	p22.11	FALSE	DEAD (Asp-Glu-Ala-Asp) box polypeptide 53	protein_coding	1.07471	-1.73162	0.301114	3.321	3.321	Placenta	0.000880741	0.00139395	0.011129	0.0167442	0.011129	0.0167442	0.819294	1.81128	3629	ENSG00000184735.6_DDX53
ENSG00000086015	FALSE	MAST2	1	p34.1	FALSE	microtubule associated serine/threonine kinase 2	protein_coding	1857.55	0.151291	1.11056	0.900444	1.11056	CVS	0.000882752	0.00139703	18.5092	12.2495	12.2495	18.5092	1906.72	1715.77	640;5738;2528;858;428;859;346;900;419;4047	ENSG00000086015.20_MAST2
ENSG00000256810	FALSE	RP11-76C10.2	12	q24.33	FALSE		lincRNA	0.864211	-1.63949	0.320969	3.11556	3.11556	Placenta	0.000884078	0.00139903	0.0577419	0.112791	0.0577419	0.112791	0.566923	1.72151	568	ENSG00000256810.1_RP11-76C10.2
ENSG00000122741	FALSE	DCAF10	9	p13.2	FALSE	DDB1 and CUL4 associated factor 10	protein_coding	768.41	0.133862	1.09723	0.911388	1.09723	CVS	0.000886931	0.00140345	10.5805	8.35558	8.35558	10.5805	786.09	717.426	3862;816;2496;489;7393	ENSG00000122741.15_DCAF10
ENSG00000174485	FALSE	DENND4A	15	q22.31	FALSE	DENN/MADD domain containing 4A	protein_coding	569.349	0.235067	1.17696	0.849646	1.17696	CVS	0.000888014	0.00140507	4.89645	3.09814	3.09814	4.89645	592.476	502.656	480;8665;5875;629;804;3389;481;2655	ENSG00000174485.14_DENND4A
ENSG00000172336	FALSE	POP7	7	q22.1	FALSE	POP7 homolog, ribonuclease P/MRP subunit	protein_coding	999.917	0.128828	1.0934	0.914574	1.0934	CVS	0.000889046	0.0014066	57.6135	36.3116	36.3116	57.6135	1022.9	933.652	927;483	ENSG00000172336.4_POP7
ENSG00000172007	FALSE	RAB33B	4	q31.1	FALSE	RAB33B, member RAS oncogene family	protein_coding	413.744	0.18563	1.13731	0.879265	1.13731	CVS	0.00088928	0.00140687	4.91	3.63186	3.63186	4.91	426.723	376.317	575;4562	ENSG00000172007.5_RAB33B
ENSG00000084676	FALSE	NCOA1	2	p23.3	FALSE	nuclear receptor coactivator 1	protein_coding	1532.64	0.179511	1.1325	0.883002	1.1325	CVS	0.000889401	0.00140697	12.3185	7.86744	7.86744	12.3185	1580.75	1393.88	501;7289;537;7405;4745;711;6828;715;533;6952;6895	ENSG00000084676.15_NCOA1
ENSG00000066294	FALSE	CD84	1	q23.3	FALSE	CD84 molecule	protein_coding	354.948	0.413658	1.33206	0.750718	1.33206	CVS	0.000892225	0.00141134	2.71242	1.46698	1.46698	2.71242	378.41	287.29	8181;769;1098;1116;965;1298;856;7885	ENSG00000066294.14_CD84
ENSG00000271849	FALSE	CTC-332L22.1	5	q21.3	FALSE		lincRNA	4.4463	-0.62723	0.647418	1.5446	1.5446	Placenta	0.000892819	0.00141218	0.406855	0.442558	0.406855	0.442558	3.88701	6.05912	528	ENSG00000271849.1_CTC-332L22.1
ENSG00000277511	FALSE	CTD-2095E4.5	17	q11.2	FALSE		lincRNA	1.37354	-1.10262	0.465671	2.14744	2.14744	Placenta	0.000895992	0.0014171	0.0654839	0.10186	0.0654839	0.10186	1.05941	2.27938	860	ENSG00000277511.1_CTD-2095E4.5
ENSG00000174948	FALSE	GPR149	3	q25.2	FALSE	G protein-coupled receptor 149	protein_coding	0.689194	1.54385	2.91571	0.34297	2.91571	CVS	0.000897117	0.00141878	0.0187903	0.00186047	0.00186047	0.0187903	0.877461	0.146284	2323	ENSG00000174948.5_GPR149
ENSG00000272142	FALSE	RP11-428J1.5	6	p25.1	FALSE		lincRNA	39.5083	0.22295	1.16712	0.856812	1.16712	CVS	0.000898015	0.0014201	2.4071	1.47977	1.47977	2.4071	41.044	35.0796	1086;600;441	ENSG00000272142.1_RP11-428J1.5
ENSG00000186446	FALSE	ZNF501	3	p21.31	FALSE	zinc finger protein 501	protein_coding	66.8985	0.256596	1.19466	0.837061	1.19466	CVS	0.000898658	0.00142102	1.42718	0.89186	0.89186	1.42718	69.8962	58.254	3099;543;573;479;3382	ENSG00000186446.11_ZNF501
ENSG00000229647	FALSE	AC007879.7	2	q33.3	FALSE		lincRNA	2.03513	1.01312	2.01827	0.495473	2.01827	CVS	0.00090051	0.00142385	0.151935	0.0551163	0.0551163	0.151935	2.3277	1.19145	806;974	ENSG00000229647.1_AC007879.7
ENSG00000204568	FALSE	MRPS18B	6	p21.33	FALSE	mitochondrial ribosomal protein S18B	protein_coding	1403.05	0.107684	1.0775	0.928077	1.0775	CVS	0.000900739	0.00142411	49.2004	31.4158	31.4158	49.2004	1429.93	1325.54	1532;512;1610;1409	ENSG00000204568.11_MRPS18B
ENSG00000056586	FALSE	RC3H2	9	q33.2	FALSE	ring finger and CCCH-type domains 2	protein_coding	1576.62	-0.16383	0.892652	1.12026	1.12026	Placenta	0.000901534	0.00142527	13.347	10.977	10.977	13.347	1528.83	1714.43	9248;5746;923;420;3623;666;3081;547;749;3991	ENSG00000056586.15_RC3H2
ENSG00000026950	FALSE	BTN3A1	6	p22.2	FALSE	butyrophilin, subfamily 3, member A1	protein_coding	683.135	0.173385	1.1277	0.88676	1.1277	CVS	0.000905031	0.0014307	12.2362	7.54791	7.54791	12.2362	703.756	623.668	1758;3434;584;580;1882;570;619;2077;3442;895;1765	ENSG00000026950.16_BTN3A1
ENSG00000124216	FALSE	SNAI1	20	q13.13	FALSE	snail family zinc finger 1	protein_coding	580.531	-0.571472	0.67293	1.48604	1.48604	Placenta	0.000905964	0.00143207	14.7717	15.654	14.7717	15.654	515.72	767.429	1686	ENSG00000124216.3_SNAI1
ENSG00000171368	FALSE	TPPP	5	p15.33	FALSE	tubulin polymerization promoting protein	protein_coding	205.275	-0.463577	0.725186	1.37896	1.37896	Placenta	0.000908692	0.00143628	1.4725	1.47349	1.4725	1.47349	186.094	260.587	6022	ENSG00000171368.11_TPPP
ENSG00000066336	FALSE	SPI1	11	p11.2	FALSE	Spi-1 proto-oncogene	protein_coding	574.721	-0.345612	0.786974	1.27069	1.27069	Placenta	0.000916437	0.00144842	21.1536	18.8398	18.8398	21.1536	536.806	684.056	1403;1168;661;1290	ENSG00000066336.11_SPI1
ENSG00000159224	FALSE	GIP	17	q21.32	FALSE	gastric inhibitory polypeptide	protein_coding	1.55197	1.16032	2.23506	0.447415	2.23506	CVS	0.000916609	0.00144859	0.135323	0.0406977	0.0406977	0.135323	1.80017	0.836234	716	ENSG00000159224.4_GIP
ENSG00000171914	FALSE	TLN2	15	q22.2	FALSE	talin 2	protein_coding	260.52	0.318248	1.24682	0.802043	1.24682	CVS	0.000917204	0.00144943	2.96839	2.49442	2.49442	2.96839	274.439	220.381	249;306;11880;1013;5155;717;6420;2116;509;573;11650	ENSG00000171914.14_TLN2
ENSG00000259518	FALSE	LINC01583	15	q25.2	FALSE	long intergenic non-protein coding RNA 1583	lincRNA	0.922622	1.55438	2.93707	0.340475	2.93707	CVS	0.000917951	0.00145051	0.0517742	0.00395349	0.00395349	0.0517742	1.14132	0.291966	2568;531;292	ENSG00000259518.1_LINC01583
ENSG00000278868	FALSE	AL109927.1	1	p35.3	FALSE	HCG2032222; PRO2047; Uncharacterized protein	protein_coding	22.3446	0.71789	1.64477	0.607986	1.64477	CVS	0.00091838	0.00145109	12.2973	5.31884	5.31884	12.2973	24.8427	15.1408	171	ENSG00000278868.1_AL109927.1
ENSG00000150201	FALSE	FXYD4	10	q11.21	FALSE	FXYD domain containing ion transport regulator 4	protein_coding	1.7121	1.31846	2.494	0.400962	2.494	CVS	0.000919301	0.00145244	0.220806	0.075814	0.075814	0.220806	2.01988	0.824569	770;490;328;778	ENSG00000150201.14_FXYD4
ENSG00000198488	FALSE	B3GNT6	11	q13.5	FALSE	UDP-GlcNAc:betaGal beta-1,3-N-acetylglucosaminyltransferase 6	protein_coding	0.379751	-2.66072	0.15814	6.3235	6.3235	Placenta	0.00092018	0.00145373	0.00129032	0.0174419	0.00129032	0.0174419	0.0604954	1.30039	568;2503	ENSG00000198488.10_B3GNT6
ENSG00000115464	FALSE	USP34	2	p15	FALSE	ubiquitin specific peptidase 34	protein_coding	2295.07	-0.179118	0.883243	1.13219	1.13219	Placenta	0.000922067	0.00145661	20.9837	21.2314	20.9837	21.2314	2219.37	2513.36	4309;11357;1827;527;6307;1793;497;606;531;776;556;560;365;515;612;228;2708;348;927;795;572;1409	ENSG00000115464.14_USP34
ENSG00000172478	FALSE	C2orf54	2	q37.3	FALSE	chromosome 2 open reading frame 54	protein_coding	36.6469	-0.692887	0.618615	1.61652	1.61652	Placenta	0.000923236	0.00145836	1.05065	1.14744	1.05065	1.14744	31.6715	50.9945	1958;2017;1911;549;371	ENSG00000172478.17_C2orf54
ENSG00000125084	FALSE	WNT1	12	q13.12	FALSE	wingless-type MMTV integration site family, member 1	protein_coding	3.22588	1.6331	3.10179	0.322394	3.10179	CVS	0.000923702	0.00145899	0.162984	0.0346512	0.0346512	0.162984	3.91197	1.2474	1278;1185	ENSG00000125084.11_WNT1
ENSG00000099284	FALSE	H2AFY2	10	q22.1	FALSE	H2A histone family, member Y2	protein_coding	47.3697	0.441284	1.35781	0.736479	1.35781	CVS	0.000924488	0.00146013	1.36863	0.68814	0.68814	1.36863	50.8464	37.3441	1980;908	ENSG00000099284.13_H2AFY2
ENSG00000168216	FALSE	LMBRD1	6	q13	FALSE	LMBR1 domain containing 1	protein_coding	1481.83	0.277855	1.21239	0.824816	1.21239	CVS	0.000926992	0.00146398	38.931	22.5835	22.5835	38.931	1552.61	1277.74	2209;2099;1861	ENSG00000168216.10_LMBRD1
ENSG00000269556	FALSE	TMEM185A	X	q28	FALSE	transmembrane protein 185A	protein_coding	1257.08	-0.141319	0.90669	1.10291	1.10291	Placenta	0.000931488	0.00147098	29.5719	20.7244	20.7244	29.5719	1224.52	1350.97	3742;2178;2840;717;436;903;684;420;283;2662;1913	ENSG00000269556.7_TMEM185A
ENSG00000204252	FALSE	HLA-DOA	6	p21.32	FALSE	major histocompatibility complex, class II, DO alpha	protein_coding	54.3372	-0.608324	0.655958	1.52449	1.52449	Placenta	0.000933027	0.00147331	1.01121	1.01395	1.01121	1.01395	47.932	72.8079	3489;402;596;545;303;472;868	ENSG00000204252.12_HLA-DOA
ENSG00000198556	FALSE	ZNF789	7	q22.1	FALSE	zinc finger protein 789	protein_coding	151.479	-0.196344	0.87276	1.14579	1.14579	Placenta	0.000933387	0.00147378	4.48081	3.67442	3.67442	4.48081	145.816	167.809	1654;2994;411;1055;1884;556;842;510;4253;484;1018	ENSG00000198556.13_ZNF789
ENSG00000135919	FALSE	SERPINE2	2	q36.1	FALSE	serpin peptidase inhibitor, clade E (nexin, plasminogen activator inhibitor type 1), member 2	protein_coding	14417.4	0.524621	1.43856	0.695142	1.43856	CVS	0.000933738	0.00147423	482.746	285.913	285.913	482.746	15655.1	10848.3	2161;2195;5989;2569;1716;680;988;563;546;581	ENSG00000135919.12_SERPINE2
ENSG00000148334	FALSE	PTGES2	9	q34.11	FALSE	prostaglandin E synthase 2	protein_coding	1583.65	-0.167793	0.890204	1.12334	1.12334	Placenta	0.000938971	0.00148239	55.8654	45.0991	45.0991	55.8654	1534.63	1725.03	2331;2103;1063;1514;638;873;803;699;898;684;784;258;1344;1614	ENSG00000148334.14_PTGES2
ENSG00000223485	FALSE	RP11-417E7.1	6	q27	FALSE		lincRNA	3.9058	1.15368	2.22481	0.449476	2.22481	CVS	0.000939172	0.0014826	0.364597	0.123488	0.123488	0.364597	4.55031	2.04719	647;603	ENSG00000223485.1_RP11-417E7.1
ENSG00000196972	FALSE	SMIM10L2B	X	q26.3	FALSE	small integral membrane protein 10 like 2B	protein_coding	25.5403	0.486559	1.4011	0.713725	1.4011	CVS	0.000940568	0.0014847	0.507823	0.249767	0.249767	0.507823	27.5843	19.6462	2696	ENSG00000196972.7_SMIM10L2B
ENSG00000228886	FALSE	RP11-290D2.3	13	q14.13	FALSE		lincRNA	0.347208	-2.08043	0.236443	4.22934	4.22934	Placenta	0.000943103	0.0014886	0.0283065	0.135349	0.0283065	0.135349	0.133951	0.96218	310	ENSG00000228886.1_RP11-290D2.3
ENSG00000143543	FALSE	JTB	1	q21.3	FALSE	jumping translocation breakpoint	protein_coding	3092.25	-0.172187	0.887496	1.12677	1.12677	Placenta	0.000944765	0.00149112	134.625	107.594	107.594	134.625	2994.64	3373.71	1287;1040;1216;520;542;754	ENSG00000143543.14_JTB
ENSG00000278500	FALSE	AC009336.19	2	q31.1	FALSE	Homeobox protein Hox-D4	protein_coding	1.0323	-2.53584	0.172439	5.79916	5.79916	Placenta	0.000947067	0.00149465	0.00637097	0.0265116	0.00637097	0.0265116	0.455648	2.69518	3521	ENSG00000278500.1_AC009336.19
ENSG00000146833	FALSE	TRIM4	7	q22.1	FALSE	tripartite motif containing 4	protein_coding	786.764	-0.169185	0.889345	1.12442	1.12442	Placenta	0.000948441	0.00149671	14.0956	10.6344	10.6344	14.0956	762.017	858.127	639;3383;3374;1942;601	ENSG00000146833.15_TRIM4
ENSG00000279261	FALSE	PP2672	1	q42.3	FALSE	HCG1985569; Putative uncharacterized protein PP2672; Uncharacterized protein	protein_coding	1.02852	-1.26644	0.415683	2.40568	2.40568	Placenta	0.000949194	0.0014978	0.0155645	0.025814	0.0155645	0.025814	0.736834	1.86967	2436	ENSG00000279261.1_PP2672
ENSG00000109321	FALSE	AREG	4	q13.3	FALSE	amphiregulin	protein_coding	1580.18	-0.462878	0.725537	1.37829	1.37829	Placenta	0.000949312	0.00149788	59.954	57.3242	57.3242	59.954	1439.98	1984.48	1240;956;763	ENSG00000109321.10_AREG
ENSG00000213639	FALSE	PPP1CB	2	p23.2	FALSE	protein phosphatase 1, catalytic subunit, beta isozyme	protein_coding	4804.28	-0.336545	0.791936	1.26273	1.26273	Placenta	0.000951008	0.00150045	66.5835	74.494	66.5835	74.494	4497.16	5689.92	721;570;584;569;3527;4893;577;281;4771	ENSG00000213639.9_PPP1CB
ENSG00000013561	FALSE	RNF14	5	q31.3	FALSE	ring finger protein 14	protein_coding	1336	0.16947	1.12465	0.889169	1.12465	CVS	0.000951438	0.00150102	40.7444	29.5805	29.5805	40.7444	1374.96	1223.66	938;667;563;4235;562;684;582;2905;670;753;815;575;473;4173;3999;4213	ENSG00000013561.17_RNF14
ENSG00000133134	FALSE	BEX2	X	q22.2	FALSE	brain expressed X-linked 2	protein_coding	386.99	-0.211496	0.863641	1.15789	1.15789	Placenta	0.000951827	0.00150153	23.6788	19.1009	19.1009	23.6788	371.554	431.505	899;668;736;1077	ENSG00000133134.11_BEX2
ENSG00000152822	FALSE	GRM1	6	q24.3	FALSE	glutamate receptor, metabotropic 1	protein_coding	3.94448	0.789563	1.72855	0.578519	1.72855	CVS	0.000953512	0.00150409	0.0474194	0.0206977	0.0206977	0.0474194	4.41237	2.59523	1515;1654;6836;3874;6622;3756;6754	ENSG00000152822.13_GRM1
ENSG00000212939	FALSE	RP1-29C18.10	22	q13.33	FALSE		lincRNA	0.591939	-2.08827	0.235162	4.25238	4.25238	Placenta	0.000953754	0.00150436	0.00387097	0.0113953	0.00387097	0.0113953	0.339969	1.31855	3894	ENSG00000212939.2_RP1-29C18.10
ENSG00000169554	FALSE	ZEB2	2	q22.3	FALSE	zinc finger E-box binding homeobox 2	protein_coding	1664.18	-0.326956	0.797217	1.25436	1.25436	Placenta	0.000954163	0.0015049	18.0336	17.4874	17.4874	18.0336	1561.8	1959.41	9541;1755;5361;4061;4012;3913;2236;1514;674;709;583;587;1071;3837;751;601;543;554;581;577;468;2967;845;1435;2949;2648;2564;3061;656;433;536;1809	ENSG00000169554.16_ZEB2
ENSG00000279652	FALSE	RP1-78B3.1	22	q12.3	FALSE		lincRNA	1.68543	-1.02289	0.492131	2.03198	2.03198	Placenta	0.000954249	0.00150494	0.00887097	0.012093	0.00887097	0.012093	1.32691	2.71931	8149	ENSG00000279652.1_RP1-78B3.1
ENSG00000168702	FALSE	LRP1B	2	q22.2	FALSE	low density lipoprotein receptor-related protein 1B	protein_coding	1.30614	1.67798	3.1998	0.31252	3.1998	CVS	0.000961204	0.0015158	0.0225	0.0027907	0.0027907	0.0225	1.598	0.464496	16535;3810;839;2621;514;13219	ENSG00000168702.16_LRP1B
ENSG00000011083	FALSE	SLC6A7	5	q32	FALSE	solute carrier family 6 (neurotransmitter transporter), member 7	protein_coding	1.7122	1.26738	2.40724	0.415413	2.40724	CVS	0.000961643	0.00151639	0.0329032	0.00767442	0.00767442	0.0329032	2.05091	0.73544	3739;2431;587	ENSG00000011083.8_SLC6A7
ENSG00000229177	FALSE	AC008154.5	7	q33	FALSE		lincRNA	0.511407	1.53479	2.89746	0.34513	2.89746	CVS	0.000963009	0.00151843	0.131774	0	0	0.131774	0.68875	0	327	ENSG00000229177.1_AC008154.5
ENSG00000037749	FALSE	MFAP3	5	q33.2	FALSE	microfibrillar-associated protein 3	protein_coding	579.245	-0.218943	0.859195	1.16388	1.16388	Placenta	0.000964934	0.00152136	14.986	14.7409	14.7409	14.986	555.523	647.654	643;1186;374;716;2891;567;520;706;553;504;583;944	ENSG00000037749.11_MFAP3
ENSG00000143393	FALSE	PI4KB	1	q21.3	FALSE	phosphatidylinositol 4-kinase, catalytic, beta	protein_coding	2630.79	0.105732	1.07604	0.929333	1.07604	CVS	0.000965171	0.00152163	54.3344	35.9728	35.9728	54.3344	2678.99	2491.79	3934;3983;3340;2603;3331;934;566;880;672;965;595;558;1150	ENSG00000143393.16_PI4KB
ENSG00000225383	FALSE	SFTA1P	10	p14	FALSE	surfactant associated 1, pseudogene	lincRNA	0.718445	1.86956	3.65421	0.273657	3.65421	CVS	0.000969132	0.00152777	0.0958871	0.0044186	0.0044186	0.0958871	0.945348	0.0641195	597;627;465;693	ENSG00000225383.6_SFTA1P
ENSG00000273998	FALSE	RP4-777L9.2	20	p12.1	FALSE		lincRNA	2.03765	1.1299	2.18843	0.456948	2.18843	CVS	0.000974027	0.00153538	0.159194	0.0495349	0.0495349	0.159194	2.36283	1.09991	774	ENSG00000273998.1_RP4-777L9.2
ENSG00000189367	FALSE	KIAA0408	6	q22.33	FALSE	KIAA0408	protein_coding	13.8195	0.741375	1.67177	0.598169	1.67177	CVS	0.00097495	0.00153662	0.287742	0.135349	0.135349	0.287742	15.41	9.233	6580;3449;3284;1068;703	ENSG00000189367.14_KIAA0408
ENSG00000272567	FALSE	RP11-73K9.3	4	q25	FALSE		lincRNA	1.4329	1.22867	2.34351	0.42671	2.34351	CVS	0.000974926	0.00153662	0.295242	0.0893023	0.0893023	0.295242	1.67633	0.730947	349	ENSG00000272567.1_RP11-73K9.3
ENSG00000177570	FALSE	SAMD12	8	q24.12	FALSE	sterile alpha motif domain containing 12	protein_coding	6.28392	-0.791508	0.57774	1.73088	1.73088	Placenta	0.00097527	0.00153702	0.101613	0.0927907	0.0927907	0.101613	5.29116	9.14678	1982;625;520;202;2172;592;507;8866	ENSG00000177570.13_SAMD12
ENSG00000261115	FALSE	TMEM178B	7	q34	FALSE	transmembrane protein 178B	protein_coding	7.21913	-0.603805	0.658016	1.51972	1.51972	Placenta	0.000976026	0.0015381	0.0412097	0.0455814	0.0412097	0.0455814	6.36955	9.66908	10558;474;10552	ENSG00000261115.5_TMEM178B
ENSG00000260955	FALSE	RP11-30L15.6	8	q11.23	FALSE		lincRNA	1.60712	-0.969187	0.510794	1.95774	1.95774	Placenta	0.000980738	0.00154539	0.165403	0.233953	0.165403	0.233953	1.29265	2.51399	440	ENSG00000260955.2_RP11-30L15.6
ENSG00000130768	FALSE	SMPDL3B	1	p35.3	FALSE	sphingomyelin phosphodiesterase, acid-like 3B	protein_coding	71.1517	0.562636	1.47697	0.677064	1.47697	CVS	0.000980784	0.00154539	2.13177	1.04791	1.04791	2.13177	77.9522	51.541	1878;1913;953;1548;726;1611	ENSG00000130768.14_SMPDL3B
ENSG00000105669	FALSE	COPE	19	p13.11	FALSE	coatomer protein complex, subunit epsilon	protein_coding	4327.15	-0.141499	0.906577	1.10305	1.10305	Placenta	0.000985115	0.0015521	209.255	164.192	164.192	209.255	4216.24	4647	261;1141;948;434;1144;1770;907;601;678;868;542;1128	ENSG00000105669.12_COPE
ENSG00000278996	FALSE	CH507-513H4.1	21	p11.2	FALSE		lincRNA	81.1029	0.236676	1.17827	0.848699	1.17827	CVS	0.000990903	0.00156091	1.67823	0.996279	0.996279	1.67823	84.3733	71.6717	2498	ENSG00000278996.1_CH507-513H4.1
ENSG00000280441	FALSE	CH507-528H12.1	21	p11.2	FALSE		lincRNA	81.1029	0.236676	1.17827	0.848699	1.17827	CVS	0.000990903	0.00156091	1.67823	0.996279	0.996279	1.67823	84.3733	71.6717	2498	ENSG00000280441.2_CH507-528H12.1
ENSG00000279217	FALSE	CTA-212A2.3	22	q12.3	FALSE		lincRNA	3.07743	1.28032	2.42893	0.411704	2.42893	CVS	0.000990909	0.00156091	0.011129	0.00325581	0.00325581	0.011129	3.62467	1.49935	14574	ENSG00000279217.1_CTA-212A2.3
ENSG00000165462	FALSE	PHOX2A	11	q13.4	FALSE	paired-like homeobox 2a	protein_coding	0.879029	1.42086	2.67744	0.373491	2.67744	CVS	0.000992709	0.00156363	0.058629	0.0125581	0.0125581	0.058629	1.06318	0.347991	928;1699;605	ENSG00000165462.5_PHOX2A
ENSG00000095596	FALSE	CYP26A1	10	q23.33	FALSE	cytochrome P450, family 26, subfamily A, polypeptide 1	protein_coding	31.7679	-0.924633	0.526815	1.8982	1.8982	Placenta	0.000993728	0.00156513	0.854194	1.17233	0.854194	1.17233	26.2003	47.8234	2245;2125;768;1456;842;484	ENSG00000095596.11_CYP26A1
ENSG00000135517	FALSE	MIP	12	q13.3	FALSE	major intrinsic protein of lens fiber	protein_coding	3.67978	0.72384	1.65157	0.605484	1.65157	CVS	0.000994777	0.00156667	0.114435	0.0597674	0.0597674	0.114435	4.07587	2.53757	2599;995	ENSG00000135517.6_MIP
ENSG00000173744	FALSE	AGFG1	2	q36.3	FALSE	ArfGAP with FG repeats 1	protein_coding	4481.42	-0.108462	0.927576	1.07808	1.07808	Placenta	0.000995072	0.00156703	109.134	85.8363	85.8363	109.134	4393.03	4736.31	2089;8668;2912;1669;1783;1065;566;815	ENSG00000173744.17_AGFG1
ENSG00000138190	FALSE	EXOC6	10	q23.33	FALSE	exocyst complex component 6	protein_coding	691.939	-0.311169	0.805989	1.24071	1.24071	Placenta	0.000999689	0.00157419	13.6844	16.9951	13.6844	16.9951	652.019	807.057	2714;3564;421;1799;216;3310	ENSG00000138190.16_EXOC6
ENSG00000157060	FALSE	SHCBP1L	1	q25.3	FALSE	SHC SH2-domain binding protein 1-like	protein_coding	1.62499	1.25411	2.38519	0.419253	2.38519	CVS	0.00100063	0.00157556	0.109274	0.0318605	0.0318605	0.109274	1.94961	0.688867	2023;2317;2540;692;740;2292	ENSG00000157060.14_SHCBP1L
ENSG00000108344	FALSE	PSMD3	17	q21.1	FALSE	proteasome (prosome, macropain) 26S subunit, non-ATPase, 3	protein_coding	4939.94	0.119778	1.08657	0.920329	1.08657	CVS	0.00100229	0.00157806	117.33	73.7477	73.7477	117.33	5043.35	4641.75	2158;1598;458;580;2888	ENSG00000108344.14_PSMD3
ENSG00000227107	FALSE	AC096574.5	2	q37.3	FALSE		lincRNA	1.8585	-0.980718	0.506728	1.97345	1.97345	Placenta	0.00100569	0.00158332	0.0358871	0.0513953	0.0358871	0.0513953	1.46964	2.97987	2057	ENSG00000227107.1_AC096574.5
ENSG00000122008	FALSE	POLK	5	q13.3	FALSE	polymerase (DNA directed) kappa	protein_coding	330.972	0.267785	1.20396	0.830594	1.20396	CVS	0.00100991	0.00158984	5.26048	3.10628	3.10628	5.26048	345.933	287.827	428;359;629;2441;2019;2727;1484;1594;4345;1438;2464;1536;565;3820;2677;2482;5911	ENSG00000122008.15_POLK
ENSG00000180530	FALSE	NRIP1	21	q21.1	FALSE	nuclear receptor interacting protein 1	protein_coding	2099.58	0.461952	1.3774	0.726003	1.3774	CVS	0.00101054	0.00159072	14.2811	7.13209	7.13209	14.2811	2258.4	1641.6	7562;7671;720;7556	ENSG00000180530.9_NRIP1
ENSG00000164715	FALSE	LMTK2	7	q21.3	FALSE	lemur tyrosine kinase 2	protein_coding	1096.81	0.140562	1.10233	0.907166	1.10233	CVS	0.00101073	0.00159091	6.07452	3.8007	3.8007	6.07452	1123.19	1020.73	8946;540	ENSG00000164715.5_LMTK2
ENSG00000160062	FALSE	ZBTB8A	1	p35.1	FALSE	zinc finger and BTB domain containing 8A	protein_coding	108.771	0.300131	1.23126	0.812179	1.23126	CVS	0.00101138	0.00159183	1.05508	0.639302	0.639302	1.05508	114.37	92.6251	7075;1943	ENSG00000160062.14_ZBTB8A
ENSG00000181562	FALSE	EDDM3A	14	q11.2	FALSE	epididymal protein 3A	protein_coding	0.654985	1.58304	2.996	0.333779	2.996	CVS	0.00101195	0.00159261	0.0579032	0.00488372	0.00488372	0.0579032	0.852865	0.0843548	927;584	ENSG00000181562.3_EDDM3A
ENSG00000163428	FALSE	LRRC58	3	q13.33	FALSE	leucine rich repeat containing 58	protein_coding	941.455	0.262376	1.19945	0.833714	1.19945	CVS	0.00101265	0.0015936	6.0171	3.48977	3.48977	6.0171	982.997	821.657	7903	ENSG00000163428.3_LRRC58
ENSG00000115020	FALSE	PIKFYVE	2	q34	FALSE	phosphoinositide kinase, FYVE finger containing	protein_coding	988.856	-0.157706	0.896449	1.11551	1.11551	Placenta	0.0010134	0.00159468	5.28129	4.20442	4.20442	5.28129	959.296	1074.1	2039;3282;9901;1898;1640;792;4214;636;538	ENSG00000115020.16_PIKFYVE
ENSG00000268655	FALSE	CTB-60B18.10	19	q13.33	FALSE		lincRNA	10.8035	1.11575	2.16707	0.461452	2.16707	CVS	0.00101414	0.00159573	1.31	0.444884	0.444884	1.31	12.5926	5.64435	493	ENSG00000268655.1_CTB-60B18.10
ENSG00000196361	FALSE	ELAVL3	19	p13.2	FALSE	ELAV like neuron-specific RNA binding protein 3	protein_coding	0.523522	-1.89782	0.268349	3.72649	3.72649	Placenta	0.00101484	0.00159671	0.00701613	0.0148837	0.00701613	0.0148837	0.293961	1.18551	4729;1223;367;466	ENSG00000196361.9_ELAVL3
ENSG00000111667	FALSE	USP5	12	p13.31	FALSE	ubiquitin specific peptidase 5 (isopeptidase T)	protein_coding	3226.29	-0.125473	0.916703	1.09087	1.09087	Placenta	0.00101745	0.00160071	51.219	39.2137	39.2137	51.219	3151.73	3441.31	3181;3083;438;534;2522;766;768	ENSG00000111667.13_USP5
ENSG00000174788	FALSE	PCP2	19	p13.2	FALSE	Purkinje cell protein 2	protein_coding	2.81513	-0.721028	0.606665	1.64836	1.64836	Placenta	0.00101778	0.00160112	0.207177	0.238372	0.207177	0.238372	2.42696	3.9345	457;776	ENSG00000174788.9_PCP2
ENSG00000109927	FALSE	TECTA	11	q23.3	FALSE	tectorin alpha	protein_coding	20.5345	-0.331031	0.794968	1.25791	1.25791	Placenta	0.00101939	0.00160354	0.177016	0.149767	0.149767	0.177016	19.2035	24.3728	7426;832;6468	ENSG00000109927.9_TECTA
ENSG00000267498	FALSE	CTB-32O4.2	19	q12	FALSE		lincRNA	0.78673	1.49412	2.81693	0.354997	2.81693	CVS	0.00102018	0.00160467	0.0822581	0.0148837	0.0148837	0.0822581	0.974235	0.246017	709;443	ENSG00000267498.1_CTB-32O4.2
ENSG00000104825	FALSE	NFKBIB	19	q13.2	FALSE	nuclear factor of kappa light polypeptide gene enhancer in B-cells inhibitor, beta	protein_coding	1041.2	-0.14375	0.905163	1.10477	1.10477	Placenta	0.00102152	0.00160667	32.243	26.5086	26.5086	32.243	1014.43	1118.42	820;1929;543;2200;1159;991	ENSG00000104825.16_NFKBIB
ENSG00000004468	FALSE	CD38	4	p15.32	FALSE	CD38 molecule	protein_coding	11.0292	-0.641134	0.641209	1.55955	1.55955	Placenta	0.00102383	0.00161019	0.226935	0.22	0.22	0.226935	9.65213	15.0004	1560;5668;594;1672;455	ENSG00000004468.12_CD38
ENSG00000186666	FALSE	BCDIN3D	12	q13.12	FALSE	BCDIN3 domain containing	protein_coding	177.715	0.123905	1.08968	0.917701	1.08968	CVS	0.00102427	0.00161071	3.10524	2.13581	2.13581	3.10524	181.421	167.026	3253;1129	ENSG00000186666.5_BCDIN3D
ENSG00000181788	FALSE	SIAH2	3	q25.1	FALSE	siah E3 ubiquitin protein ligase 2	protein_coding	5325.9	0.184015	1.13604	0.88025	1.13604	CVS	0.0010243	0.00161071	126.076	77.4891	77.4891	126.076	5496.23	4834.74	2517;427;452	ENSG00000181788.3_SIAH2
ENSG00000146476	FALSE	ARMT1	6	q25.1	FALSE	acidic residue methyltransferase 1	protein_coding	678.875	0.248431	1.18791	0.841812	1.18791	CVS	0.00103201	0.00162273	13.8952	8.26884	8.26884	13.8952	707.634	595.94	2576;712;742;2495	ENSG00000146476.10_ARMT1
ENSG00000164808	FALSE	SPIDR	8	q11.21	FALSE	scaffolding protein involved in DNA repair	protein_coding	1191.66	0.127394	1.09232	0.915484	1.09232	CVS	0.00103319	0.00162446	37.6674	23.7195	23.7195	37.6674	1218.23	1115.02	3988;802;2819;692;849;1849;2614;585;1035;2761;1023;2745;970;3577;647;558;267;2090;1699;1848;1807;760;726;335;482;621;164;3311	ENSG00000164808.16_SPIDR
ENSG00000189181	FALSE	OR14I1	1	q44	FALSE	olfactory receptor, family 14, subfamily I, member 1	protein_coding	0.867698	-2.51025	0.175525	5.69719	5.69719	Placenta	0.00103898	0.00163345	0.02	0.0851163	0.02	0.0851163	0.359775	2.3324	936	ENSG00000189181.4_OR14I1
ENSG00000198561	FALSE	CTNND1	11	q12.1	FALSE	catenin (cadherin-associated protein), delta 1	protein_coding	15312.5	0.0900538	1.06441	0.939488	1.06441	CVS	0.00104004	0.00163501	137.722	94.7447	94.7447	137.722	15557.5	14606	6553;4780;498;6099;5800;6313;6232;6295;5749;5727;6135;5751;4990;6026;5907;5925;6016;5071;5745;5053;4966;5931;4984;6012;5994;5814;5832;5655;6024;3489;505;579;866;572;832;848;545;6262;5188	ENSG00000198561.12_CTNND1
ENSG00000258913	FALSE	RP11-260M19.2	14	q32.33	FALSE		lincRNA	1.72389	0.994042	1.99176	0.502069	1.99176	CVS	0.0010416	0.00163735	0.148952	0.0581395	0.0581395	0.148952	1.97843	0.989842	537;509;854	ENSG00000258913.1_RP11-260M19.2
ENSG00000121933	FALSE	ADORA3	1	p13.2	FALSE	transmembrane and immunoglobulin domain containing 3	protein_coding	129.422	-0.42501	0.744834	1.34258	1.34258	Placenta	0.0010419	0.0016377	6.4971	6.25488	6.25488	6.4971	118.817	160.003	962;1517;1150;637;741;586;957	ENSG00000121933.17_ADORA3
ENSG00000143479	FALSE	DYRK3	1	q32.1	FALSE	dual-specificity tyrosine-(Y)-phosphorylation regulated kinase 3	protein_coding	15.1682	-0.416483	0.749249	1.33467	1.33467	Placenta	0.00104354	0.00164016	0.366694	0.317442	0.317442	0.366694	14.0129	18.4998	2163;2218;1772;870;2329	ENSG00000143479.15_DYRK3
ENSG00000258667	FALSE	HIF1A-AS2	14	q23.2	FALSE	HIF1A antisense RNA 2	lincRNA	0.5152	-1.84918	0.277549	3.60296	3.60296	Placenta	0.00104374	0.00164037	0.0298387	0.094186	0.0298387	0.094186	0.28803	1.17029	533	ENSG00000258667.1_HIF1A-AS2
ENSG00000205707	FALSE	LYRM5	12	p12.1	FALSE	LYR motif containing 5	protein_coding	233.05	0.459167	1.37475	0.727406	1.37475	CVS	0.00104455	0.00164153	13.4774	7.49233	7.49233	13.4774	250.541	182.612	1259;783;1086;429;838;833;538;874;708;233;1134	ENSG00000205707.10_LYRM5
ENSG00000087206	FALSE	UIMC1	5	q35.2	FALSE	ubiquitin interaction motif containing 1	protein_coding	489.115	0.114569	1.08265	0.923658	1.08265	CVS	0.00104543	0.00164279	13.6824	9.94163	9.94163	13.6824	498.879	460.959	2570;1945;2502;2467;466;584;955;619;1248;587;425;221;249;1334	ENSG00000087206.16_UIMC1
ENSG00000197238	FALSE	HIST1H4J	6	p22.1	FALSE	histone cluster 1, H4j	protein_coding	12.183	0.967908	1.956	0.511247	1.956	CVS	0.00104726	0.00164545	2.22661	0.766744	0.766744	2.22661	13.8934	7.25082	373	ENSG00000197238.4_HIST1H4J
ENSG00000013275	FALSE	PSMC4	19	q13.2	FALSE	proteasome (prosome, macropain) 26S subunit, ATPase, 4	protein_coding	2933.3	0.108598	1.07818	0.927489	1.07818	CVS	0.00104726	0.00164545	102.418	65.8381	65.8381	102.418	2989.36	2771.65	1591;1532;1333;1623;929;650	ENSG00000013275.7_PSMC4
ENSG00000228065	FALSE	LINC01515	10	q21.3	FALSE	long intergenic non-protein coding RNA 1515	lincRNA	7.35355	-0.632976	0.644845	1.55076	1.55076	Placenta	0.00106092	0.0016668	0.511452	0.545349	0.511452	0.545349	6.4242	10.0335	1339;559;755;694;854;1032;402;496;632;920;778;573;757;781;267;581;456;1068;748	ENSG00000228065.10_LINC01515
ENSG00000103035	FALSE	PSMD7	16	q23.1	FALSE	proteasome (prosome, macropain) 26S subunit, non-ATPase, 7	protein_coding	3674.54	0.109601	1.07893	0.926844	1.07893	CVS	0.00106102	0.00166684	116.642	76.1298	76.1298	116.642	3746.04	3468.35	1670;537;1395;692;931;724	ENSG00000103035.10_PSMD7
ENSG00000133069	FALSE	TMCC2	1	q32.1	FALSE	transmembrane and coiled-coil domain family 2	protein_coding	172.115	-0.43032	0.742097	1.34753	1.34753	Placenta	0.00106389	0.00167122	2.66669	2.41884	2.41884	2.66669	157.564	214.074	3738;3580;892;2674;792;2818;2738;3339	ENSG00000133069.14_TMCC2
ENSG00000178104	FALSE	PDE4DIP	1	q21.2	FALSE	phosphodiesterase 4D interacting protein	protein_coding	11936.6	-0.138882	0.908223	1.10105	1.10105	Placenta	0.00106434	0.00167183	251.896	242.337	242.337	251.896	11641.2	12788.5	1690;8305;823;8439;8150;1542;911;572;576;578;685;567;582;874;569;819;647;597;8307;704;376;8262;1137;4677;4922;3451;586;2746;5676;8824;687;1396;1076;670;2548;546;802;927;305;561;565;635;825;840;368;277;735;625;1055	ENSG00000178104.19_PDE4DIP
ENSG00000123594	FALSE	ATXN3L	X	p22.2	FALSE	ataxin 3-like	protein_coding	3.08328	-1.61195	0.327156	3.05665	3.05665	Placenta	0.00106495	0.00167266	0.0885484	0.206512	0.0885484	0.206512	2.01519	6.16335	1717;837	ENSG00000123594.4_ATXN3L
ENSG00000274641	FALSE	HIST1H2BO	6	p22.1	FALSE	histone cluster 1, H2bo	protein_coding	5.2344	-0.618223	0.651473	1.53498	1.53498	Placenta	0.00106729	0.00167621	0.735484	0.784884	0.735484	0.784884	4.58056	7.1199	381	ENSG00000274641.1_HIST1H2BO
ENSG00000148335	FALSE	NTMT1	9	q34.11	FALSE	N-terminal Xaa-Pro-Lys N-methyltransferase 1	protein_coding	747.067	0.139974	1.10188	0.907536	1.10188	CVS	0.00106808	0.00167735	42.4218	25.1812	25.1812	42.4218	765.379	694.26	1487;1315;576;1123;1072;741;852;624;1346;1501;1562	ENSG00000148335.14_NTMT1
ENSG00000131165	FALSE	CHMP1A	16	q24.3	FALSE	charged multivesicular body protein 1A	protein_coding	2741.98	-0.141047	0.906861	1.10271	1.10271	Placenta	0.00107048	0.001681	60.3603	50.206	50.206	60.3603	2671.88	2944.15	2483;2007;2295;812;803;1003;689;566;653;533	ENSG00000131165.14_CHMP1A
ENSG00000234828	FALSE	RP11-526A4.1	4	q31.23	FALSE		lincRNA	0.324163	-2.37303	0.193039	5.1803	5.1803	Placenta	0.00107071	0.00168124	0.00314516	0.062093	0.00314516	0.062093	0.0695831	1.0583	386;2138;704;561;499	ENSG00000234828.7_RP11-526A4.1
ENSG00000105497	FALSE	ZNF175	19	q13.41	FALSE	zinc finger protein 175	protein_coding	589.287	-0.314481	0.80414	1.24356	1.24356	Placenta	0.00107775	0.00169218	8.34435	8.44581	8.34435	8.44581	558.678	677.557	1239;6535;580;488;982	ENSG00000105497.7_ZNF175
ENSG00000184999	FALSE	SLC22A10	11	q12.3	FALSE	solute carrier family 22, member 10	protein_coding	0.459803	-2.14701	0.22578	4.42909	4.42909	Placenta	0.00107821	0.00169279	0.0100806	0.0372093	0.0100806	0.0372093	0.201245	1.20541	1205;2234;559;2026;864;699	ENSG00000184999.11_SLC22A10
ENSG00000198440	FALSE	ZNF583	19	q13.43	FALSE	zinc finger protein 583	protein_coding	59.2489	-0.26441	0.832539	1.20114	1.20114	Placenta	0.0010787	0.00169344	1.4654	1.33651	1.33651	1.4654	56.2903	67.7807	225;554;656;4916;582;778;2910;2538	ENSG00000198440.9_ZNF583
ENSG00000169504	FALSE	CLIC4	1	p36.11	FALSE	chloride intracellular channel 4	protein_coding	7792.32	-0.347798	0.785783	1.27262	1.27262	Placenta	0.00107909	0.00169394	97.4611	125.759	97.4611	125.759	7279.23	9271.91	4346;672;2723;439	ENSG00000169504.14_CLIC4
ENSG00000134905	FALSE	CARS2	13	q34	FALSE	cysteinyl-tRNA synthetase 2, mitochondrial (putative)	protein_coding	999.568	0.198138	1.14722	0.871675	1.14722	CVS	0.00108044	0.00169594	37.2077	21.0707	21.0707	37.2077	1034.19	899.729	3516;1485;2747;1879;2313;3225;1223;647;844;218;486;711;668;1878;630;870;1051;739;788;553;1041;466;748;795;575;574;567;572;720;531;301;570;756	ENSG00000134905.16_CARS2
ENSG00000141433	FALSE	ADCYAP1	18	p11.32	FALSE	adenylate cyclase activating polypeptide 1 (pituitary)	protein_coding	0.596214	-3.55605	0.0850205	11.7619	11.7619	Placenta	0.00108519	0.00170328	0.00137097	0.0748837	0.00137097	0.0748837	0.0361989	2.21114	918;3346;564;1912	ENSG00000141433.12_ADCYAP1
ENSG00000196539	FALSE	OR2T3	1	q44	FALSE	olfactory receptor, family 2, subfamily T, member 3	protein_coding	0.482949	-3.48327	0.089419	11.1833	11.1833	Placenta	0.00108583	0.00170416	0	0.0648837	0	0.0648837	0	1.87564	957	ENSG00000196539.3_OR2T3
ENSG00000176046	FALSE	NUPR1	16	p11.2	FALSE	nuclear protein, transcriptional regulator, 1	protein_coding	829.634	0.27318	1.20847	0.827493	1.20847	CVS	0.0010866	0.00170525	53.0783	29.6179	29.6179	53.0783	868.264	718.237	5491;598;550	ENSG00000176046.8_NUPR1
ENSG00000136541	FALSE	ERMN	2	q24.1	FALSE	ermin, ERM-like protein	protein_coding	1.04019	1.54013	2.9082	0.343855	2.9082	CVS	0.00108726	0.00170617	0.0482258	0.0132558	0.0132558	0.0482258	1.27808	0.354185	3793;3760;1466;1246;541;590;746;556;594	ENSG00000136541.14_ERMN
ENSG00000188596	FALSE	CFAP54	12	q23.1	FALSE	cilia and flagella associated 54	protein_coding	6.1149	-0.572428	0.672484	1.48702	1.48702	Placenta	0.00108821	0.00170754	0.126129	0.135349	0.126129	0.135349	5.44149	8.05682	724;1967;9766;2323;474;802;2756;3686	ENSG00000188596.9_CFAP54
ENSG00000188175	FALSE	HEPACAM2	7	q21.2	FALSE	HEPACAM family member 2	protein_coding	0.672335	-1.50335	0.352734	2.835	2.835	Placenta	0.0010891	0.00170881	0.0177419	0.0213953	0.0177419	0.0213953	0.476506	1.23705	2060;2122;2148;1869;787	ENSG00000188175.9_HEPACAM2
ENSG00000153317	FALSE	ASAP1	8	q24.22	FALSE	ArfGAP with SH3 domain, ankyrin repeat and PH domain 1	protein_coding	3243.09	-0.119591	0.920448	1.08643	1.08643	Placenta	0.00109205	0.00171333	43.8307	37.5823	37.5823	43.8307	3170.59	3452.16	5478;5406;5507;1449;572;720;401;962;708;566;742;446;550;606;6344	ENSG00000153317.14_ASAP1
ENSG00000105341	FALSE	ATP5SL	19	q13.2	FALSE	ATP5S-like	protein_coding	1276.89	0.105928	1.07619	0.929207	1.07619	CVS	0.00109929	0.00172458	38.887	24.8388	24.8388	38.887	1300.42	1209.02	1454;2317;1692;1622;582;1134;979;1065;1026;782;492;572;541;527;562;1727	ENSG00000105341.18_ATP5SL
ENSG00000153208	FALSE	MERTK	2	q13	FALSE	MER proto-oncogene, tyrosine kinase	protein_coding	538.535	-0.216893	0.860416	1.16223	1.16223	Placenta	0.00109985	0.00172533	7.85976	6.74907	6.74907	7.85976	517.313	599.734	3954;3189;2972;545;771;3600;3104	ENSG00000153208.16_MERTK
ENSG00000269549	FALSE	RP3-461P17.10	20	q13.12	FALSE		lincRNA	3.13948	-0.805126	0.572312	1.7473	1.7473	Placenta	0.00110547	0.00173403	0.0897581	0.114651	0.0897581	0.114651	2.62501	4.62308	3150;514	ENSG00000269549.2_RP3-461P17.10
ENSG00000065457	FALSE	ADAT1	16	q23.1	FALSE	adenosine deaminase, tRNA-specific 1	protein_coding	563.536	0.141056	1.10271	0.906855	1.10271	CVS	0.00110776	0.0017375	27.5046	18.547	18.547	27.5046	577.209	524.104	459;501;2768;644;1869;570;547;574;731;582	ENSG00000065457.10_ADAT1
ENSG00000099624	FALSE	ATP5D	19	p13.3	FALSE	ATP synthase, H+ transporting, mitochondrial F1 complex, delta subunit	protein_coding	2056.96	-0.256366	0.837194	1.19447	1.19447	Placenta	0.0011109	0.0017423	157.579	120.949	120.949	157.579	1959.21	2338.83	704;997;1587;1144;1393;637;405;640;343	ENSG00000099624.7_ATP5D
ENSG00000175866	FALSE	BAIAP2	17	q25.3	FALSE	BAI1-associated protein 2	protein_coding	2736.45	-0.209307	0.864953	1.15613	1.15613	Placenta	0.001112	0.00174391	73.4458	60.7202	60.7202	73.4458	2630.19	3042.89	1939;593;584;559;565;2133;2095;2512;2229;2129;2879;657;581;574;626;567;578;782;646;631;542;575;1014;2316;509;604;748;1442;858;3689	ENSG00000175866.15_BAIAP2
ENSG00000269404	FALSE	SPIB	19	q13.33	FALSE	Spi-B transcription factor (Spi-1/PU.1 related)	protein_coding	1.87367	-1.07985	0.473079	2.11381	2.11381	Placenta	0.00111584	0.0017498	0.0692742	0.117442	0.0692742	0.117442	1.46952	3.03913	3791;578;521;564;847;391;1443;3311	ENSG00000269404.6_SPIB
ENSG00000143631	FALSE	FLG	1	q21.3	FALSE	filaggrin	protein_coding	27.4018	-0.662858	0.631626	1.58322	1.58322	Placenta	0.00111919	0.00175494	0.0900806	0.10186	0.0900806	0.10186	23.7387	37.9651	12747	ENSG00000143631.10_FLG
ENSG00000120370	FALSE	GORAB	1	q24.2	FALSE	golgin, RAB6-interacting	protein_coding	192.95	0.181279	1.13389	0.881921	1.13389	CVS	0.00112066	0.00175712	6.10613	4.55884	4.55884	6.10613	198.927	175.714	2189;1699;2467;597;2185;468	ENSG00000120370.12_GORAB
ENSG00000162706	FALSE	CADM3	1	q23.2	FALSE	cell adhesion molecule 3	protein_coding	2747.88	-0.507356	0.703511	1.42144	1.42144	Placenta	0.0011294	0.0017707	38.0667	36.536	36.536	38.0667	2481.76	3515.29	2546;3745;711	ENSG00000162706.12_CADM3
ENSG00000196091	FALSE	MYBPC1	12	q23.2	FALSE	myosin binding protein C, slow type	protein_coding	0.68104	1.51918	2.86628	0.348884	2.86628	CVS	0.00113296	0.00177616	0.0266935	0.00534884	0.00534884	0.0266935	0.859388	0.166735	661;3834;3861;654;3644;3749;3871;975;4031;3777;3569;3512;3533;3899;3934;3426;583;968;770;574;569;440;1902;3818	ENSG00000196091.12_MYBPC1
ENSG00000176170	FALSE	SPHK1	17	q25.1	FALSE	sphingosine kinase 1	protein_coding	77.7182	0.406846	1.32578	0.75427	1.32578	CVS	0.00113321	0.00177643	2.22081	1.18256	1.18256	2.22081	83.0452	62.3568	541;2238;858;2502;588;1821;1851;2138;1779;456	ENSG00000176170.13_SPHK1
ENSG00000106066	FALSE	CPVL	7	p14.3	FALSE	carboxypeptidase, vitellogenic-like	protein_coding	2106.99	0.261894	1.19905	0.833992	1.19905	CVS	0.00113761	0.00178321	86.8841	54.0756	54.0756	86.8841	2200.65	1836.91	2091;1739;679;561;2213;874;525;553;696;528;571;524;1563;1094	ENSG00000106066.13_CPVL
ENSG00000221883	FALSE	ARIH2OS	3	p21.31	FALSE	ariadne homolog 2 opposite strand	protein_coding	29.7787	-0.299591	0.812483	1.2308	1.2308	Placenta	0.00113993	0.00178661	0.886694	0.763953	0.763953	0.886694	28.0366	34.8024	1598	ENSG00000221883.2_ARIH2OS
ENSG00000267440	FALSE	CTC-501O10.1	17	q21.31	FALSE		lincRNA	1.69143	-1.0556	0.481096	2.07859	2.07859	Placenta	0.00113994	0.00178661	0.130565	0.192558	0.130565	0.192558	1.31073	2.78926	549	ENSG00000267440.1_CTC-501O10.1
ENSG00000160188	FALSE	RSPH1	21	q22.3	FALSE	radial spoke head 1 homolog (Chlamydomonas)	protein_coding	3.77791	-0.790971	0.577955	1.73024	1.73024	Placenta	0.00114034	0.00178712	0.140565	0.164651	0.140565	0.164651	3.15084	5.58623	2880;1430;937	ENSG00000160188.9_RSPH1
ENSG00000166257	FALSE	SCN3B	11	q24.1	FALSE	sodium channel, voltage gated, type III beta subunit	protein_coding	17.4566	-0.392096	0.762022	1.3123	1.3123	Placenta	0.00114185	0.00178935	0.19129	0.189302	0.189302	0.19129	16.1255	21.2951	3289;6061;3984;566;443;5665	ENSG00000166257.8_SCN3B
ENSG00000180422	FALSE	LINC00304	16	q24.3	FALSE	long intergenic non-protein coding RNA 304	lincRNA	1.07653	-1.27283	0.413848	2.41635	2.41635	Placenta	0.00114385	0.00179236	0.0237097	0.042093	0.0237097	0.042093	0.782085	1.92563	1095;2243;1864	ENSG00000180422.3_LINC00304
ENSG00000102401	FALSE	ARMCX3	X	q22.1	FALSE	armadillo repeat containing, X-linked 3	protein_coding	1378.96	-0.36961	0.773992	1.292	1.292	Placenta	0.00115133	0.00180396	26.6836	27.2105	26.6836	27.2105	1283.73	1653.57	3730;2051;973;637;833;506;3318	ENSG00000102401.19_ARMCX3
ENSG00000181023	FALSE	OR56B1	11	p15.4	FALSE	olfactory receptor, family 56, subfamily B, member 1	protein_coding	0.423018	-2.23709	0.212113	4.71446	4.71446	Placenta	0.00115272	0.00180602	0.00870968	0.042093	0.00870968	0.042093	0.176662	1.13344	975	ENSG00000181023.6_OR56B1
ENSG00000205220	FALSE	PSMB10	16	q22.1	FALSE	proteasome (prosome, macropain) subunit, beta type, 10	protein_coding	814.492	-0.174914	0.88582	1.1289	1.1289	Placenta	0.00115632	0.00181153	42.5747	34.4109	34.4109	42.5747	788.483	889.496	1218;591;539;851;966	ENSG00000205220.11_PSMB10
ENSG00000128709	FALSE	HOXD9	2	q31.1	FALSE	homeobox D9	protein_coding	6.16141	-1.16182	0.446949	2.23739	2.23739	Placenta	0.00116098	0.00181871	0.142984	0.196512	0.142984	0.196512	4.66205	10.4851	1870;1131	ENSG00000128709.11_HOXD9
ENSG00000266821	FALSE	RP11-6N17.2	17	q21.32	FALSE		lincRNA	2.44171	0.883316	1.84461	0.54212	1.84461	CVS	0.00116127	0.00181903	0.0466935	0.0183721	0.0183721	0.0466935	2.7632	1.51462	2927	ENSG00000266821.1_RP11-6N17.2
ENSG00000250674	FALSE	RP11-798K23.1	5	q35.3	FALSE		lincRNA	0.663101	-1.71217	0.305201	3.27653	3.27653	Placenta	0.00116643	0.001827	0.0409677	0.0976744	0.0409677	0.0976744	0.401201	1.41835	561	ENSG00000250674.1_RP11-798K23.1
ENSG00000271553	FALSE	RP11-274B21.10	7	q32.1	FALSE		lincRNA	9.71949	-0.593636	0.662671	1.50904	1.50904	Placenta	0.00116743	0.00182843	0.394758	0.438837	0.394758	0.438837	8.56078	13.0609	1114	ENSG00000271553.1_RP11-274B21.10
ENSG00000269955	FALSE	LUC7L2	7	q34	FALSE	LUC7-like 2 pre-mRNA splicing factor	protein_coding	1069.56	-0.210905	0.863995	1.15741	1.15741	Placenta	0.0011679	0.00182894	30.9536	24.7165	24.7165	30.9536	1027.74	1190.17	1661	ENSG00000269955.2_LUC7L2
ENSG00000215845	FALSE	TSTD1	1	q23.3	FALSE	thiosulfate sulfurtransferase (rhodanese)-like domain containing 1	protein_coding	561.959	0.284674	1.21813	0.820927	1.21813	CVS	0.00116792	0.00182894	59.4402	33.8121	33.8121	59.4402	589.129	483.611	591;626;574;457;593;477;813	ENSG00000215845.10_TSTD1
ENSG00000272663	FALSE	RP11-191L17.1	2	p16.3	FALSE		lincRNA	2.49575	0.879141	1.83928	0.543691	1.83928	CVS	0.00116808	0.00182906	0.284355	0.110465	0.110465	0.284355	2.82815	1.53719	555	ENSG00000272663.1_RP11-191L17.1
ENSG00000232470	FALSE	RP11-313D6.3	10	q25.2	FALSE		lincRNA	2.21315	-0.927736	0.525683	1.90229	1.90229	Placenta	0.00116845	0.00182952	0.263871	0.365581	0.263871	0.365581	1.77626	3.47302	401	ENSG00000232470.1_RP11-313D6.3
ENSG00000118156	FALSE	ZNF541	19	q13.33	FALSE	zinc finger protein 541	protein_coding	5.90228	-0.620264	0.650552	1.53716	1.53716	Placenta	0.0011693	0.00183073	0.102419	0.113256	0.102419	0.113256	5.19297	7.94772	4580;2573;2600;579;4631	ENSG00000118156.12_ZNF541
ENSG00000164512	FALSE	ANKRD55	5	q11.2	FALSE	ankyrin repeat domain 55	protein_coding	19.8425	0.441291	1.35782	0.736475	1.35782	CVS	0.00117103	0.00183332	0.657661	0.367674	0.367674	0.657661	21.2968	15.6487	2502;2139;1518;853;626;349	ENSG00000164512.17_ANKRD55
ENSG00000205837	FALSE	LINC00487	2	p25.2	FALSE	long intergenic non-protein coding RNA 487	lincRNA	0.997745	-1.40476	0.377682	2.64773	2.64773	Placenta	0.00117421	0.00183817	0.0448387	0.0734884	0.0448387	0.0734884	0.710157	1.82707	602;424;2131	ENSG00000205837.7_LINC00487
ENSG00000243491	FALSE	RP11-521D12.5	2	p25.1	FALSE		lincRNA	1.09102	-1.17639	0.442458	2.2601	2.2601	Placenta	0.00117499	0.00183926	0.0212903	0.0332558	0.0212903	0.0332558	0.818658	1.87644	1947	ENSG00000243491.1_RP11-521D12.5
ENSG00000150093	FALSE	ITGB1	10	p11.22	FALSE	integrin, beta 1 (fibronectin receptor, beta polypeptide, antigen CD29 includes MDF2, MSK12)	protein_coding	17790.8	0.238219	1.17954	0.847791	1.17954	CVS	0.00117835	0.00184439	333.478	224.124	224.124	333.478	18521.5	15683.5	3640;861;562;580;585;788;540;445;552;546;569;316;366;668;500;3784;3729	ENSG00000150093.18_ITGB1
ENSG00000183307	FALSE	CECR6	22	q11.1	FALSE	cat eye syndrome chromosome region, candidate 6	protein_coding	32.8901	-0.470044	0.721943	1.38515	1.38515	Placenta	0.00118667	0.00185728	0.334516	0.321163	0.321163	0.334516	29.8526	41.6495	3961;4954	ENSG00000183307.3_CECR6
ENSG00000183960	FALSE	KCNH8	3	p24.3	FALSE	potassium channel, voltage gated eag related subfamily H, member 8	protein_coding	4.9571	0.654226	1.57377	0.635416	1.57377	CVS	0.00119335	0.00186761	0.106371	0.0697674	0.0697674	0.106371	5.46383	3.49581	5137;5082;652	ENSG00000183960.8_KCNH8
ENSG00000196748	FALSE	CLPSL2	6	p21.31	FALSE	colipase-like 2	protein_coding	1.14695	1.23648	2.35623	0.424408	2.35623	CVS	0.00119345	0.00186764	0.20871	0.0604651	0.0604651	0.20871	1.34761	0.568294	532;488;405;313	ENSG00000196748.9_CLPSL2
ENSG00000099821	FALSE	POLRMT	19	p13.3	FALSE	polymerase (RNA) mitochondrial (DNA directed)	protein_coding	1220.12	-0.206781	0.866469	1.15411	1.15411	Placenta	0.00119844	0.00187532	24.2353	22.0721	22.0721	24.2353	1173.81	1353.66	469;3835;1229;380;490;1106;1043;966	ENSG00000099821.13_POLRMT
ENSG00000273341	FALSE	RP5-899E9.1	7	q11.23	FALSE		lincRNA	1.17504	-1.1394	0.453948	2.2029	2.2029	Placenta	0.00120169	0.00188027	0.0675806	0.0986047	0.0675806	0.0986047	0.899192	1.97051	733	ENSG00000273341.1_RP5-899E9.1
ENSG00000257743	FALSE	MGAM2	7	q34	FALSE	maltase-glucoamylase 2 (putative)	protein_coding	0.466431	-2.3472	0.196527	5.08835	5.08835	Placenta	0.00120485	0.00188508	0.0025	0.0127907	0.0025	0.0127907	0.183901	1.28117	1591;7867;3784	ENSG00000257743.8_MGAM2
ENSG00000198791	FALSE	CNOT7	8	p22	FALSE	CCR4-NOT transcription complex, subunit 7	protein_coding	1704.56	0.243308	1.1837	0.844806	1.1837	CVS	0.00120554	0.00188591	57.7162	40.9667	40.9667	57.7162	1775.3	1500.57	6913;426;1885;1209;680;444;700;1909;768;568;477;699;432	ENSG00000198791.11_CNOT7
ENSG00000183955	FALSE	SETD8	12	q24.31	FALSE	SET domain containing (lysine methyltransferase) 8	protein_coding	1397.05	-0.09678	0.935118	1.06938	1.06938	Placenta	0.00120547	0.00188591	35.2209	23.6798	23.6798	35.2209	1373.11	1466.09	3140;1774;352;725;1000;747;901;454;3069	ENSG00000183955.12_SETD8
ENSG00000149781	FALSE	FERMT3	11	q13.1	FALSE	fermitin family member 3	protein_coding	555.053	-0.298358	0.813178	1.22974	1.22974	Placenta	0.00120765	0.00188908	12.719	13.283	12.719	13.283	523.951	644.744	1006;2481;2489;714;890;564;588;911;379	ENSG00000149781.12_FERMT3
ENSG00000136144	FALSE	RCBTB1	13	q14.2	FALSE	regulator of chromosome condensation (RCC1) and BTB (POZ) domain containing protein 1	protein_coding	423.053	0.145246	1.10592	0.904225	1.10592	CVS	0.00120822	0.00188984	5.97532	3.93047	3.93047	5.97532	433.548	392.787	4033;688;373;3816	ENSG00000136144.11_RCBTB1
ENSG00000255375	FALSE	RP1-65P5.5	11	p13	FALSE		lincRNA	10.814	1.15568	2.22789	0.448855	2.22789	CVS	0.00120866	0.00189039	0.955887	0.315349	0.315349	0.955887	12.6099	5.6353	646	ENSG00000255375.1_RP1-65P5.5
ENSG00000172247	FALSE	C1QTNF4	11	p11.2	FALSE	C1q and tumor necrosis factor related protein 4	protein_coding	17.8093	-0.473161	0.720385	1.38815	1.38815	Placenta	0.00120911	0.00189097	0.750565	0.719535	0.719535	0.750565	16.1953	22.4636	1664;530	ENSG00000172247.3_C1QTNF4
ENSG00000249853	FALSE	HS3ST5	6	q22.1	FALSE	heparan sulfate (glucosamine) 3-O-sulfotransferase 5	protein_coding	0.9661	-1.03375	0.488437	2.04735	2.04735	Placenta	0.00121301	0.00189693	0.0137097	0.0183721	0.0137097	0.0183721	0.756194	1.57141	3901;299;2744	ENSG00000249853.7_HS3ST5
ENSG00000160072	FALSE	ATAD3B	1	p36.33	FALSE	ATPase family, AAA domain containing 3B	protein_coding	1013.13	-0.324618	0.79851	1.25233	1.25233	Placenta	0.00121441	0.00189899	18.7485	15.0791	15.0791	18.7485	951.115	1191.98	2448;4314;414;3233;3367	ENSG00000160072.19_ATAD3B
ENSG00000169223	FALSE	LMAN2	5	q35.3	FALSE	lectin, mannose-binding 2	protein_coding	6902.37	-0.14025	0.907362	1.1021	1.1021	Placenta	0.00121817	0.00190475	223.063	171.619	171.619	223.063	6730.28	7398.63	1800;562;1149;616;876;639;823;564	ENSG00000169223.14_LMAN2
ENSG00000243708	FALSE	PLA2G4B	15	q15.1	FALSE	phospholipase A2, group IVB (cytosolic)	protein_coding	76.2111	-0.767437	0.58746	1.70224	1.70224	Placenta	0.00122243	0.00191127	1.61476	1.97488	1.61476	1.97488	64.5074	109.961	2985;1530;3035;379;264;2734	ENSG00000243708.8_PLA2G4B
ENSG00000106038	FALSE	EVX1	7	p15.2	FALSE	even-skipped homeobox 1	protein_coding	2.27045	-1.02496	0.491423	2.03491	2.03491	Placenta	0.00122828	0.00192029	0.0431452	0.0667442	0.0431452	0.0667442	1.79741	3.63456	1500;2955;1635;380	ENSG00000106038.12_EVX1
ENSG00000027869	FALSE	SH2D2A	1	q23.1	FALSE	SH2 domain containing 2A	protein_coding	7.62267	-0.614224	0.653281	1.53073	1.53073	Placenta	0.00123126	0.00192482	0.315806	0.318837	0.315806	0.318837	6.69868	10.2872	1599;1658;699;781;899;1673	ENSG00000027869.11_SH2D2A
ENSG00000279571	FALSE	RP11-56D16.8	9	q34.11	FALSE		lincRNA	2.46506	-1.39827	0.379384	2.63586	2.63586	Placenta	0.0012315	0.00192493	0.123387	0.245349	0.123387	0.245349	1.70601	4.65392	743	ENSG00000279571.1_RP11-56D16.8
ENSG00000183463	FALSE	URAD	13	q12.2	FALSE	ureidoimidazoline (2-oxo-4-hydroxy-4-carboxy-5-) decarboxylase	protein_coding	0.766834	1.64803	3.13405	0.319076	3.13405	CVS	0.00123148	0.00192493	0.0549194	0.00674419	0.00674419	0.0549194	0.968161	0.186262	931	ENSG00000183463.5_URAD
ENSG00000166532	FALSE	RIMKLB	12	p13.31	FALSE	ribosomal modification protein rimK-like family member B	protein_coding	2987.74	-0.231796	0.851574	1.1743	1.1743	Placenta	0.00123478	0.00192991	58.2444	49.8491	49.8491	58.2444	2855.6	3368.79	570;1589;555;481;560;2236;2033;5392;640;1893;650;5830;1519	ENSG00000166532.15_RIMKLB
ENSG00000146842	FALSE	TMEM209	7	q32.2	FALSE	transmembrane protein 209	protein_coding	563.66	0.183875	1.13593	0.880335	1.13593	CVS	0.00123681	0.00193295	9.87452	6.09744	6.09744	9.87452	581.282	512.845	3545;2322;1961;494;504;571;585	ENSG00000146842.16_TMEM209
ENSG00000095752	FALSE	IL11	19	q13.42	FALSE	interleukin 11	protein_coding	18.3846	0.529852	1.44378	0.692626	1.44378	CVS	0.00123827	0.00193499	0.872581	0.422558	0.422558	0.872581	19.9692	13.8153	2281;1028;1201;650	ENSG00000095752.6_IL11
ENSG00000138131	FALSE	LOXL4	10	q24.2	FALSE	lysyl oxidase-like 4	protein_coding	188.088	-0.383491	0.76658	1.30449	1.30449	Placenta	0.00123828	0.00193499	2.37758	2.12837	2.12837	2.37758	174.438	227.448	3653	ENSG00000138131.3_LOXL4
ENSG00000165675	FALSE	ENOX2	X	q26.1	FALSE	ecto-NOX disulfide-thiol exchanger 2	protein_coding	359.174	-0.105389	0.929554	1.07578	1.07578	Placenta	0.00124465	0.00194482	8.79234	6.42256	6.42256	8.79234	352.009	379.836	3963;3788;1515;819;4263;4174;2422	ENSG00000165675.16_ENOX2
ENSG00000141574	FALSE	SECTM1	17	q25.3	FALSE	secreted and transmembrane 1	protein_coding	256.18	-0.367316	0.775223	1.28995	1.28995	Placenta	0.00124487	0.00194501	7.82742	6.6214	6.6214	7.82742	238.288	307.774	2235;1030;787;841;637;556;583;561	ENSG00000141574.7_SECTM1
ENSG00000257474	FALSE	RP11-359M6.1	12	q21.2	FALSE		lincRNA	0.37511	-2.26313	0.20832	4.80031	4.80031	Placenta	0.00124748	0.00194897	0.0107258	0.0697674	0.0107258	0.0697674	0.131891	1.07648	816;554;567	ENSG00000257474.5_RP11-359M6.1
ENSG00000236751	FALSE	LINC01186	X	p11.3	FALSE	long intergenic non-protein coding RNA 1186	lincRNA	1.49529	-1.02016	0.493063	2.02814	2.02814	Placenta	0.00124951	0.00195199	0.103548	0.149302	0.103548	0.149302	1.17455	2.4202	626	ENSG00000236751.1_LINC01186
ENSG00000187051	FALSE	RPS19BP1	22	q13.1	FALSE	ribosomal protein S19 binding protein 1	protein_coding	1274.7	-0.166699	0.890879	1.12249	1.12249	Placenta	0.00124996	0.00195257	68.7277	52.3774	52.3774	68.7277	1235.61	1387.44	927;2801;861;852;647;869	ENSG00000187051.8_RPS19BP1
ENSG00000007952	FALSE	NOX1	X	q22.1	FALSE	NADPH oxidase 1	protein_coding	4.93083	0.766695	1.70137	0.587763	1.70137	CVS	0.00125256	0.00195649	0.174758	0.0909302	0.0909302	0.174758	5.51834	3.23662	2529;661;695;1734;2418	ENSG00000007952.17_NOX1
ENSG00000089486	FALSE	CDIP1	16	p13.3	FALSE	cell death-inducing p53 target 1	protein_coding	368.862	-0.250578	0.840559	1.18968	1.18968	Placenta	0.00125739	0.00196391	7.73452	6.4	6.4	7.73452	351.707	418.332	2774;3009;2062;1636;1463;1205;838;577;476;444;484;756;299;548	ENSG00000089486.16_CDIP1
ENSG00000231976	FALSE	LINC00202-2	10	p12.1	FALSE	long intergenic non-protein coding RNA 202-2	lincRNA	1.33859	1.62738	3.08952	0.323675	3.08952	CVS	0.00125947	0.00196702	0.140806	0.0304651	0.0304651	0.140806	1.63112	0.495016	1220;880;413;381	ENSG00000231976.7_LINC00202-2
ENSG00000172361	FALSE	CFAP53	18	q21.1	FALSE	cilia and flagella associated protein 53	protein_coding	15.5425	-0.350694	0.784207	1.27517	1.27517	Placenta	0.00126417	0.00197422	0.394032	0.344651	0.344651	0.394032	14.5268	18.4714	1851	ENSG00000172361.5_CFAP53
ENSG00000153246	FALSE	PLA2R1	2	q24.2	FALSE	phospholipase A2 receptor 1, 180kDa	protein_coding	335.076	-0.394098	0.760965	1.31412	1.31412	Placenta	0.00126437	0.00197439	4.34524	4.17535	4.17535	4.34524	310.934	404.695	668;8526;5160	ENSG00000153246.11_PLA2R1
ENSG00000169131	FALSE	ZNF354A	5	q35.3	FALSE	zinc finger protein 354A	protein_coding	298.701	0.314392	1.24349	0.80419	1.24349	CVS	0.00126669	0.00197788	7.4	5.67953	5.67953	7.4	314.478	253.207	2484;766;564	ENSG00000169131.10_ZNF354A
ENSG00000185483	FALSE	ROR1	1	p31.3	FALSE	receptor tyrosine kinase-like orphan receptor 1	protein_coding	124.964	0.329953	1.25697	0.795563	1.25697	CVS	0.00126885	0.00198112	1.4246	0.82814	0.82814	1.4246	131.892	104.986	2305;5832;900;5362	ENSG00000185483.11_ROR1
ENSG00000213160	FALSE	KLHL23	2	q31.1	FALSE	kelch-like family member 23	protein_coding	214.021	-0.305643	0.809081	1.23597	1.23597	Placenta	0.00127291	0.00198732	3.66226	3.40651	3.40651	3.66226	201.799	249.265	843;2087;630;4077;895;620;594	ENSG00000213160.9_KLHL23
ENSG00000188958	FALSE	UTS2B	3	q28	FALSE	urotensin 2B	protein_coding	3.2734	0.862505	1.81819	0.549997	1.81819	CVS	0.0012823	0.00200185	0.150081	0.0667442	0.0667442	0.150081	3.70753	2.02149	2395;839;836;676;701;555;1005;712;561	ENSG00000188958.9_UTS2B
ENSG00000236098	FALSE	RP11-148B18.4	1	p21.3	FALSE		lincRNA	4.40225	0.692378	1.61594	0.618833	1.61594	CVS	0.00128314	0.00200302	0.4475	0.195814	0.195814	0.4475	4.87656	3.03448	592	ENSG00000236098.1_RP11-148B18.4
ENSG00000185332	FALSE	TMEM105	17	q25.3	FALSE	transmembrane protein 105	protein_coding	2.86043	-1.08344	0.471903	2.11908	2.11908	Placenta	0.00128501	0.0020058	0.155323	0.178837	0.155323	0.178837	2.22247	4.70015	3321;513;583;633;233	ENSG00000185332.6_TMEM105
ENSG00000255080	FALSE	RP11-1082L8.3	8	q24.13	FALSE		lincRNA	2.54475	-0.811807	0.569668	1.75541	1.75541	Placenta	0.00128628	0.00200765	0.215242	0.271628	0.215242	0.271628	2.15273	3.6752	553	ENSG00000255080.1_RP11-1082L8.3
ENSG00000205765	FALSE	C5orf51	5	p13.1	FALSE	chromosome 5 open reading frame 51	protein_coding	996.705	0.260904	1.19823	0.834565	1.19823	CVS	0.0012867	0.00200817	10.257	6.59093	6.59093	10.257	1040.52	870.346	563;5241;637;1391	ENSG00000205765.8_C5orf51
ENSG00000139826	FALSE	ABHD13	13	q33.3	FALSE	abhydrolase domain containing 13	protein_coding	388.851	0.265216	1.20182	0.832074	1.20182	CVS	0.0012872	0.0020088	3.70556	2.16349	2.16349	3.70556	406.187	338.856	5338	ENSG00000139826.5_ABHD13
ENSG00000105767	FALSE	CADM4	19	q13.31	FALSE	cell adhesion molecule 4	protein_coding	22.0245	-0.368411	0.774635	1.29093	1.29093	Placenta	0.00128836	0.00201048	0.597016	0.510465	0.510465	0.597016	20.5246	26.3498	2178;302	ENSG00000105767.2_CADM4
ENSG00000141179	FALSE	PCTP	17	q22	FALSE	phosphatidylcholine transfer protein	protein_coding	1792.61	-0.158099	0.896205	1.11582	1.11582	Placenta	0.00129099	0.00201444	43.7273	33.0049	33.0049	43.7273	1741.97	1938.63	2044;2680;919;2234;1856;3932;609;647	ENSG00000141179.13_PCTP
ENSG00000185838	FALSE	GNB1L	22	q11.21	FALSE	guanine nucleotide binding protein (G protein), beta polypeptide 1-like	protein_coding	243.01	-0.234607	0.849917	1.17659	1.17659	Placenta	0.00129932	0.00202731	6.96403	5.49047	5.49047	6.96403	232.445	273.476	6706;1699;1076;1197;854;702	ENSG00000185838.13_GNB1L
ENSG00000130701	FALSE	RBBP8NL	20	q13.33	FALSE	RBBP8 N-terminal like	protein_coding	297.8	0.219735	1.16452	0.858723	1.16452	CVS	0.00130202	0.00203138	5.4529	3.21349	3.21349	5.4529	309.11	265.187	2793	ENSG00000130701.3_RBBP8NL
ENSG00000278467	FALSE	RP11-504P24.9	1	q42.11	FALSE		lincRNA	3.89198	-0.856696	0.552216	1.81089	1.81089	Placenta	0.00130228	0.00203164	0.306855	0.406744	0.306855	0.406744	3.20861	5.86264	573	ENSG00000278467.1_RP11-504P24.9
ENSG00000156959	FALSE	LHFPL4	3	p25.3	FALSE	lipoma HMGIC fusion partner-like 4	protein_coding	0.917892	-1.79607	0.287959	3.47272	3.47272	Placenta	0.00130667	0.00203821	0.00887097	0.0204651	0.00887097	0.0204651	0.542344	2.00087	4880;483;302	ENSG00000156959.8_LHFPL4
ENSG00000075975	FALSE	MKRN2	3	p25.2	FALSE	makorin ring finger protein 2	protein_coding	810.809	0.0935919	1.06702	0.937187	1.06702	CVS	0.00130662	0.00203821	16.5889	11.2016	11.2016	16.5889	824.146	772.35	2848;1436;1679	ENSG00000075975.15_MKRN2
ENSG00000212643	FALSE	ZRSR1	5	q22.2	FALSE	zinc finger (CCCH type), RNA-binding motif and serine/arginine rich 1	protein_coding	4.1885	-2.06334	0.239261	4.17954	4.17954	Placenta	0.00130781	0.00203985	0.0676613	0.202093	0.0676613	0.202093	2.27692	9.70097	1673	ENSG00000212643.2_ZRSR1
ENSG00000166199	FALSE	ALKBH3	11	p11.2	FALSE	alkB homolog 3, alpha-ketoglutarate-dependent dioxygenase	protein_coding	158.071	0.327649	1.25497	0.796834	1.25497	CVS	0.00130887	0.00204136	8.3575	4.95186	4.95186	8.3575	167.008	132.297	1371;569;1474;764;842;1557;747;517;582;648;725;682	ENSG00000166199.12_ALKBH3
ENSG00000171097	FALSE	CCBL1	9	q34.11	FALSE	cysteine conjugate-beta lyase, cytoplasmic	protein_coding	135.998	-0.333547	0.793583	1.26011	1.26011	Placenta	0.00131476	0.00205041	3.59242	3.23884	3.23884	3.59242	127.434	160.693	2089;1903;1623;2490;256;847;736;618;477;2487	ENSG00000171097.13_CCBL1
ENSG00000188428	FALSE	BLOC1S5	6	p24.3	FALSE	biogenesis of lysosomal organelles complex-1, subunit 5, muted	protein_coding	304.275	0.136507	1.09924	0.909719	1.09924	CVS	0.00131557	0.00205153	6.34605	4.16953	4.16953	6.34605	311.516	283.394	2684;2445;1273;1017;423;2553	ENSG00000188428.16_BLOC1S5
ENSG00000273476	FALSE	RP11-108L7.14	10	q24.31	FALSE		lincRNA	0.594209	-1.50558	0.352189	2.83938	2.83938	Placenta	0.00131727	0.00205403	0.0518548	0.102093	0.0518548	0.102093	0.40144	1.1501	448	ENSG00000273476.1_RP11-108L7.14
ENSG00000186912	FALSE	P2RY4	X	q13.1	FALSE	pyrimidinergic receptor P2Y, G-protein coupled, 4	protein_coding	1.48454	-1.21086	0.432012	2.31475	2.31475	Placenta	0.00132094	0.00205962	0.0348387	0.057907	0.0348387	0.057907	1.08315	2.64205	1595	ENSG00000186912.6_P2RY4
ENSG00000174891	FALSE	RSRC1	3	q25.32	FALSE	arginine/serine-rich coiled-coil 1	protein_coding	420.386	0.13713	1.09972	0.909326	1.09972	CVS	0.00132462	0.00206522	15.7098	10.1979	10.1979	15.7098	430.434	391.412	1410;679;1727;769;2411;1443;1195;1335;551;931;788;755;792;1039;1738	ENSG00000174891.12_RSRC1
ENSG00000134871	FALSE	COL4A2	13	q34	FALSE	collagen, type IV, alpha 2	protein_coding	66619	-0.310856	0.806163	1.24044	1.24044	Placenta	0.00132558	0.00206658	492.148	461.6	461.6	492.148	62730.9	77831.2	491;585;6281;725;868;337;458;686;535;679	ENSG00000134871.17_COL4A2
ENSG00000260364	FALSE	RP11-256I9.3	16	q21	FALSE		lincRNA	0.588283	-1.94982	0.258849	3.86326	3.86326	Placenta	0.00132914	0.00207198	0.0235484	0.0623256	0.0235484	0.0623256	0.331582	1.32854	781	ENSG00000260364.1_RP11-256I9.3
ENSG00000211445	FALSE	GPX3	5	q33.1	FALSE	glutathione peroxidase 3	protein_coding	13614	-0.32571	0.797905	1.25328	1.25328	Placenta	0.00133148	0.00207545	397.851	348.892	348.892	397.851	12780.4	16017.8	1636;464;467;834;612;434;1314;632;316;1478;1757	ENSG00000211445.11_GPX3
ENSG00000105556	FALSE	MIER2	19	p13.3	FALSE	mesoderm induction early response 1, family member 2	protein_coding	1107.46	0.175044	1.129	0.885741	1.129	CVS	0.00133155	0.00207545	32.1456	19.1114	19.1114	32.1456	1141.2	1010.16	6884;1748;1002;574;563;462	ENSG00000105556.10_MIER2
ENSG00000129562	FALSE	DAD1	14	q11.2	FALSE	defender against cell death 1	protein_coding	1691.64	-0.104422	0.930177	1.07506	1.07506	Placenta	0.0013335	0.00207835	120.667	89.2605	89.2605	120.667	1660.1	1782.61	731;339;591;441;501	ENSG00000129562.10_DAD1
ENSG00000173862	FALSE	RP11-89N17.1	7	p14.3	FALSE		lincRNA	0.54235	-1.66869	0.314539	3.17926	3.17926	Placenta	0.00133708	0.00208378	0.016129	0.0374419	0.016129	0.0374419	0.341465	1.12165	1058	ENSG00000173862.3_RP11-89N17.1
ENSG00000253250	FALSE	C8orf88	8	q21.3	FALSE	chromosome 8 open reading frame 88	protein_coding	12.4224	-0.475286	0.719324	1.39019	1.39019	Placenta	0.00134573	0.00209712	0.671048	0.649535	0.649535	0.671048	11.3489	15.5183	894	ENSG00000253250.2_C8orf88
ENSG00000173727	FALSE	CMB9-22P13.1	11	q13.1	FALSE		lincRNA	10.1834	-0.411871	0.751648	1.33041	1.33041	Placenta	0.00134607	0.0020975	0.585806	0.551163	0.551163	0.585806	9.39231	12.4648	844;800	ENSG00000173727.11_CMB9-22P13.1
ENSG00000214265	FALSE	SNURF	15	q11.2	FALSE	SNRPN upstream reading frame	protein_coding	3.52056	-0.932095	0.524097	1.90804	1.90804	Placenta	0.00135095	0.00210496	0.158871	0.201163	0.158871	0.201163	2.85082	5.45191	1325;669	ENSG00000214265.11_SNURF
ENSG00000170703	FALSE	TTLL6	17	q21.32	FALSE	tubulin tyrosine ligase-like family member 6	protein_coding	1.0093	-1.24974	0.420523	2.37799	2.37799	Placenta	0.00135175	0.00210606	0.0278226	0.0351163	0.0278226	0.0351163	0.757073	1.73665	2548;1928;4440;3551;3371;543;578;580;479	ENSG00000170703.15_TTLL6
ENSG00000170615	FALSE	SLC26A5	7	q22.1	FALSE	solute carrier family 26 (anion exchanger), member 5	protein_coding	0.544831	-1.48789	0.356533	2.80479	2.80479	Placenta	0.00135294	0.00210777	0.0132258	0.0260465	0.0132258	0.0260465	0.364869	1.06379	2474;1404;1947;2324;2242;2498;2689;2374;2370;2422;2270;2174;2098;2588;2686	ENSG00000170615.14_SLC26A5
ENSG00000124198	FALSE	ARFGEF2	20	q13.13	FALSE	ADP-ribosylation factor guanine nucleotide-exchange factor 2 (brefeldin A-inhibited)	protein_coding	2348.28	-0.146206	0.903624	1.10666	1.10666	Placenta	0.00135343	0.0021084	12.4599	9.72558	9.72558	12.4599	2283.67	2534.59	8852;245	ENSG00000124198.8_ARFGEF2
ENSG00000163092	FALSE	XIRP2	2	q24.3	FALSE	xin actin binding repeat containing 2	protein_coding	1.37799	1.26853	2.40917	0.415081	2.40917	CVS	0.00136296	0.00212309	0.0270968	0.00651163	0.00651163	0.0270968	1.62139	0.676103	3292;3391;12675;12269;2890;5246;12182	ENSG00000163092.19_XIRP2
ENSG00000178538	FALSE	CA8	8	q12.1	FALSE	carbonic anhydrase VIII	protein_coding	483.827	0.305606	1.23594	0.809102	1.23594	CVS	0.00136435	0.00212512	10.4708	5.95698	5.95698	10.4708	508.805	411.799	3812;1825;510;1697	ENSG00000178538.9_CA8
ENSG00000196220	FALSE	SRGAP3	3	p25.3	FALSE	SLIT-ROBO Rho GTPase activating protein 3	protein_coding	119.674	0.256169	1.1943	0.837309	1.1943	CVS	0.00137039	0.00213437	2.12403	1.09651	1.09651	2.12403	124.603	105.461	8656;8415;540;422;1799;703;2222;5677;2334;552;622;1554;3929	ENSG00000196220.15_SRGAP3
ENSG00000278311	FALSE	GGNBP2	17	q12	FALSE	gametogenetin binding protein 2	protein_coding	1390.67	-0.101227	0.93224	1.07269	1.07269	Placenta	0.00137133	0.0021357	30.1789	25.147	25.147	30.1789	1364.48	1466.2	2847;2315;3497;2346;695;2281;851;665;680	ENSG00000278311.4_GGNBP2
ENSG00000277938	FALSE	RP5-965G21.3	20	p11.21	FALSE		lincRNA	15.6957	-0.437447	0.73844	1.35421	1.35421	Placenta	0.00137963	0.00214846	0.255968	0.246744	0.246744	0.255968	14.3327	19.6264	2784	ENSG00000277938.1_RP5-965G21.3
ENSG00000267152	FALSE	CTD-2528L19.6	19	q13.12	FALSE		lincRNA	12.6854	0.49323	1.40759	0.710433	1.40759	CVS	0.00139735	0.00217591	0.512903	0.253953	0.253953	0.512903	13.6975	9.767	1360	ENSG00000267152.1_CTD-2528L19.6
ENSG00000147160	FALSE	AWAT2	X	q13.1	FALSE	acyl-CoA wax alcohol acyltransferase 2	protein_coding	0.710547	-1.90629	0.266778	3.74843	3.74843	Placenta	0.00139777	0.00217642	0.016371	0.0362791	0.016371	0.0362791	0.422685	1.54066	2124;986;606	ENSG00000147160.9_AWAT2
ENSG00000110324	FALSE	IL10RA	11	q23.3	FALSE	interleukin 10 receptor, alpha	protein_coding	904.535	0.513384	1.42739	0.700577	1.42739	CVS	0.00139881	0.00217789	14.3363	7.28512	7.28512	14.3363	980.089	686.66	3695;2271;2180;1779;2275;467;5157;357;907;562;1497	ENSG00000110324.9_IL10RA
ENSG00000228919	FALSE	AC097381.1	4	p16.1	FALSE		lincRNA	1.15192	-1.26345	0.416545	2.4007	2.4007	Placenta	0.00139943	0.0021787	0.0343548	0.0539535	0.0343548	0.0539535	0.857582	2.00072	1296;1295	ENSG00000228919.5_AC097381.1
ENSG00000206043	FALSE	C18orf63	18	q22.3	FALSE	chromosome 18 open reading frame 63	protein_coding	0.848819	-1.67195	0.313828	3.18646	3.18646	Placenta	0.00141199	0.00219811	0.00508065	0.0116279	0.00508065	0.0116279	0.548597	1.71457	5127	ENSG00000206043.6_C18orf63
ENSG00000228727	FALSE	SAPCD1	6	p21.33	FALSE	suppressor APC domain containing 1	protein_coding	31.0569	0.60483	1.5208	0.657549	1.5208	CVS	0.00141279	0.0021992	2.45952	1.17256	1.17256	2.45952	34.0442	22.4423	607;916;574;820	ENSG00000228727.8_SAPCD1
ENSG00000145626	FALSE	UGT3A1	5	p13.2	FALSE	UDP glycosyltransferase 3 family, polypeptide A1	protein_coding	0.652348	1.61564	3.06446	0.326321	3.06446	CVS	0.001414	0.00220094	0.0271774	0.000930233	0.000930233	0.0271774	0.848755	0.0859641	5122;5002;1902;1650;556;3097;1114	ENSG00000145626.11_UGT3A1
ENSG00000258504	FALSE	RP11-638I2.6	14	q32.2	FALSE		lincRNA	63.8544	0.451168	1.36715	0.731451	1.36715	CVS	0.00141853	0.00220783	9.27056	4.67884	4.67884	9.27056	68.6099	50.141	429;478	ENSG00000258504.2_RP11-638I2.6
ENSG00000052850	FALSE	ALX4	11	p11.2	FALSE	ALX homeobox 4	protein_coding	0.854659	-1.30664	0.404261	2.47365	2.47365	Placenta	0.00141968	0.00220947	0.00532258	0.00930233	0.00532258	0.00930233	0.631609	1.49787	5750	ENSG00000052850.5_ALX4
ENSG00000250081	FALSE	CTD-2116N20.1	5	q12.3	FALSE		lincRNA	1.16114	1.29621	2.45583	0.407194	2.45583	CVS	0.00142536	0.00221815	0.229435	0.0632558	0.0632558	0.229435	1.36491	0.573547	365	ENSG00000250081.1_CTD-2116N20.1
ENSG00000128165	FALSE	ADM2	22	q13.33	FALSE	adrenomedullin 2	protein_coding	24.2634	0.547782	1.46184	0.684071	1.46184	CVS	0.00143019	0.00222553	0.365806	0.180233	0.180233	0.365806	30.6205	17.9496	4276;535	ENSG00000128165.8_ADM2
ENSG00000101883	FALSE	RHOXF1	X	q24	FALSE	Rhox homeobox family, member 1	protein_coding	1.39477	1.49651	2.8216	0.354409	2.8216	CVS	0.00143077	0.00222628	0.117016	0.0272093	0.0272093	0.117016	1.69161	0.538758	769	ENSG00000101883.4_RHOXF1
ENSG00000254975	FALSE	RP11-672A2.3	11	q13.5	FALSE		lincRNA	0.526782	-2.47551	0.179804	5.56163	5.56163	Placenta	0.00143141	0.00222712	0.0239516	0.132558	0.0239516	0.132558	0.200137	1.46874	452	ENSG00000254975.1_RP11-672A2.3
ENSG00000183921	FALSE	SDR42E2	16	p12.2	FALSE	short chain dehydrogenase/reductase family 42E, member 2	protein_coding	1.2199	-1.12607	0.458161	2.18264	2.18264	Placenta	0.00143357	0.00223032	0.0180645	0.0265116	0.0180645	0.0265116	0.940582	2.02537	2630	ENSG00000183921.7_SDR42E2
ENSG00000135905	FALSE	DOCK10	2	q36.2	FALSE	dedicator of cytokinesis 10	protein_coding	113.631	0.356684	1.28048	0.780957	1.28048	CVS	0.00143504	0.00223247	1.76266	1.11047	1.11047	1.76266	120.452	93.9632	7288;7260;568;405;1140;563;355;3837;663;592;528	ENSG00000135905.18_DOCK10
ENSG00000149308	FALSE	NPAT	11	q22.3	FALSE	nuclear protein, ataxia-telangiectasia locus	protein_coding	561.122	-0.257846	0.836335	1.19569	1.19569	Placenta	0.00143559	0.00223317	6.34113	6.34419	6.34113	6.34419	533.43	640.98	6117;745;1806;898;3959;575	ENSG00000149308.16_NPAT
ENSG00000269993	FALSE	AF003625.3	X	q28	FALSE		lincRNA	0.620986	-3.3223	0.0999743	10.0026	10.0026	Placenta	0.00143707	0.00223532	0.0129032	0.192558	0.0129032	0.192558	0.109316	2.0965	470	ENSG00000269993.1_AF003625.3
ENSG00000184224	FALSE	C11orf72	11	q13.2	FALSE	chromosome 11 open reading frame 72	lincRNA	2.08658	-0.817331	0.567491	1.76214	1.76214	Placenta	0.00143945	0.00223886	0.0584677	0.0686047	0.0584677	0.0686047	1.74143	3.08189	2431;1126	ENSG00000184224.3_C11orf72
ENSG00000147138	FALSE	GPR174	X	q21.1	FALSE	G protein-coupled receptor 174	protein_coding	0.712378	-1.6676	0.314777	3.17685	3.17685	Placenta	0.00144206	0.00224276	0.0187097	0.0416279	0.0187097	0.0416279	0.4524	1.46208	1258	ENSG00000147138.1_GPR174
ENSG00000157168	FALSE	NRG1	8	p12	FALSE	neuregulin 1	protein_coding	0.363404	-2.38734	0.191134	5.23193	5.23193	Placenta	0.00144348	0.00224481	0.00475806	0.0295349	0.00475806	0.0295349	0.101336	1.11914	1453;1785;1955;2516;543;553;623;2359;5931;1769;2035;1992;886;659;1330;1094;555;570;563;1173;2401;762	ENSG00000157168.18_NRG1
ENSG00000176988	FALSE	FMR1NB	X	q27.3	FALSE	fragile X mental retardation 1 neighbor	protein_coding	3.35209	-1.14607	0.451855	2.2131	2.2131	Placenta	0.00144668	0.00224964	0.147016	0.206279	0.147016	0.206279	2.67563	5.30279	1021;562	ENSG00000176988.8_FMR1NB
ENSG00000231705	FALSE	RP11-432J24.2	10	q26.3	FALSE		lincRNA	0.708507	-1.49811	0.354017	2.82472	2.82472	Placenta	0.00144684	0.00224973	0.101371	0.202558	0.101371	0.202558	0.469203	1.39859	297	ENSG00000231705.1_RP11-432J24.2
ENSG00000122218	FALSE	COPA	1	q23.2	FALSE	coatomer protein complex, subunit alpha	protein_coding	5889.35	-0.115152	0.923285	1.08309	1.08309	Placenta	0.00144994	0.0022544	63.937	46.3207	46.3207	63.937	5766	6245.05	4664;4789;879;578;616;574	ENSG00000122218.14_COPA
ENSG00000198189	FALSE	HSD17B11	4	q22.1	FALSE	hydroxysteroid (17-beta) dehydrogenase 11	protein_coding	524.045	0.238522	1.17978	0.847613	1.17978	CVS	0.00145031	0.00225482	20.4206	12.9549	12.9549	20.4206	545.707	461.578	1885;843;641;571;851;569;563	ENSG00000198189.10_HSD17B11
ENSG00000248810	FALSE	RP11-362F19.1	4	q31.21	FALSE		lincRNA	5.01878	-1.17473	0.442967	2.2575	2.2575	Placenta	0.00145789	0.00226645	0.254758	0.38814	0.254758	0.38814	3.83952	8.41944	592;2839;719	ENSG00000248810.1_RP11-362F19.1
ENSG00000271762	FALSE	RP11-213H15.4	5	q14.3	FALSE		lincRNA	1.00789	-1.3461	0.393355	2.54223	2.54223	Placenta	0.0014605	0.00227035	0.0706452	0.119767	0.0706452	0.119767	0.729634	1.8103	549	ENSG00000271762.1_RP11-213H15.4
ENSG00000177951	FALSE	BET1L	11	p15.5	FALSE	Bet1 golgi vesicular membrane trafficking protein-like	protein_coding	2388.99	-0.120024	0.920172	1.08675	1.08675	Placenta	0.00146088	0.00227079	41.3543	31.3158	31.3158	41.3543	2337.7	2536.92	637;2916;2819;560;533;665;684	ENSG00000177951.17_BET1L
ENSG00000196459	FALSE	TRAPPC2	X	p22.2	FALSE	trafficking protein particle complex 2	protein_coding	332.705	-0.118097	0.921402	1.0853	1.0853	Placenta	0.00146708	0.00228027	6.64597	4.76372	4.76372	6.64597	326.974	349.23	2776;678;3108;1411;475;561;562;2716	ENSG00000196459.13_TRAPPC2
ENSG00000259584	FALSE	RP11-521C20.2	15	q15.1	FALSE		lincRNA	0.434021	-1.72886	0.301689	3.31467	3.31467	Placenta	0.00146796	0.00228149	0.0154032	0.042093	0.0154032	0.042093	0.244314	0.981082	864	ENSG00000259584.1_RP11-521C20.2
ENSG00000269964	FALSE	MEI4	6	q14.1	FALSE	meiotic double-stranded break formation protein 4	protein_coding	3.19188	0.970926	1.9601	0.510179	1.9601	CVS	0.00146901	0.00228295	0.0378226	0.0134884	0.0134884	0.0378226	3.64436	1.88704	4800	ENSG00000269964.2_MEI4
ENSG00000268751	FALSE	SCGB1B2P	19	q13.11	FALSE	secretoglobin, family 1B, member 2, pseudogene	lincRNA	4.83851	-0.589917	0.664381	1.50516	1.50516	Placenta	0.00146996	0.00228428	0.454435	0.486512	0.454435	0.486512	4.2486	6.53966	403;612	ENSG00000268751.1_SCGB1B2P
ENSG00000166263	FALSE	STXBP4	17	q22	FALSE	syntaxin binding protein 4	protein_coding	85.1134	0.270577	1.20629	0.828988	1.20629	CVS	0.00147031	0.00228467	0.754274	0.394651	0.394651	0.754274	88.9509	74.0469	456;15590;2229;2807;1174;2160;423;690	ENSG00000166263.13_STXBP4
ENSG00000165695	FALSE	AK8	9	q34.13	FALSE	adenylate kinase 8	protein_coding	11.8043	0.42114	1.33899	0.746834	1.33899	CVS	0.0014706	0.00228496	0.416774	0.23	0.23	0.416774	12.6187	9.45582	2072;2465;1987;488;250	ENSG00000165695.9_AK8
ENSG00000182544	FALSE	MFSD5	12	q13.13	FALSE	major facilitator superfamily domain containing 5	protein_coding	1275.9	-0.144702	0.904566	1.1055	1.1055	Placenta	0.00147773	0.00229588	36.4358	27.7947	27.7947	36.4358	1242.06	1373.49	567;1318;1760;427;2038	ENSG00000182544.8_MFSD5
ENSG00000104299	FALSE	INTS9	8	p21.1	FALSE	integrator complex subunit 9	protein_coding	487.809	0.0969363	1.0695	0.935016	1.0695	CVS	0.00147807	0.00229626	10.8046	7.57512	7.57512	10.8046	496.039	464.078	2578;2544;2759;2430;686;2045;692;578;588;682;718;1154;929;756;668;314;416;559;498	ENSG00000104299.14_INTS9
ENSG00000258811	FALSE	CTD-3051D23.1	14	q32.33	FALSE		lincRNA	1.49391	-1.19645	0.436346	2.29176	2.29176	Placenta	0.00148126	0.00230106	0.0172581	0.0274419	0.0172581	0.0274419	1.14205	2.5086	3254	ENSG00000258811.1_CTD-3051D23.1
ENSG00000197021	FALSE	CXorf40B	X	q28	FALSE	chromosome X open reading frame 40B	protein_coding	1465.32	-0.170763	0.888372	1.12565	1.12565	Placenta	0.00148654	0.0023091	61.9701	47.9991	47.9991	61.9701	1420.27	1595.23	1440;1653;1067;1316;1129;808;591	ENSG00000197021.8_CXorf40B
ENSG00000242828	FALSE	RP11-47P18.1	3	p12.2	FALSE		lincRNA	5.38107	-0.608511	0.655873	1.52468	1.52468	Placenta	0.00148819	0.0023115	0.684274	0.733721	0.684274	0.733721	4.73184	7.25327	403	ENSG00000242828.1_RP11-47P18.1
ENSG00000204187	FALSE	LINC00619	10	q11.21	FALSE	long intergenic non-protein coding RNA 619	lincRNA	0.389806	-2.88506	0.135366	7.38735	7.38735	Placenta	0.00148844	0.00231172	0.00201613	0.0439535	0.00201613	0.0439535	0.0427057	1.39075	1121	ENSG00000204187.5_LINC00619
ENSG00000254692	FALSE	RP11-468E2.1	14	q12	FALSE	Uncharacterized protein	protein_coding	1037.2	-0.18114	0.882006	1.13378	1.13378	Placenta	0.00148861	0.00231183	17.9751	14.0191	14.0191	17.9751	1003.13	1135.43	2740	ENSG00000254692.1_RP11-468E2.1
ENSG00000237548	FALSE	TTLL11-IT1	9	q33.2	FALSE	TTLL11 intronic transcript 1	lincRNA	0.541982	-1.80808	0.285571	3.50175	3.50175	Placenta	0.00149212	0.00231712	0.0148387	0.0411628	0.0148387	0.0411628	0.301028	1.23683	1052	ENSG00000237548.1_TTLL11-IT1
ENSG00000152672	FALSE	CLEC4F	2	p13.3	FALSE	C-type lectin domain family 4, member F	protein_coding	0.801369	-1.46496	0.362246	2.76055	2.76055	Placenta	0.00149404	0.00231995	0.0126613	0.0253488	0.0126613	0.0253488	0.54974	1.527	2475;2012	ENSG00000152672.7_CLEC4F
ENSG00000213023	FALSE	SYT3	19	q13.33	FALSE	synaptotagmin III	protein_coding	26.5328	-0.563183	0.676807	1.47753	1.47753	Placenta	0.00149625	0.00232323	0.643468	0.667442	0.643468	0.667442	23.6733	34.7789	567;2915;2463;2836;674;586;2838	ENSG00000213023.9_SYT3
ENSG00000163600	FALSE	ICOS	2	q33.2	FALSE	inducible T-cell co-stimulator	protein_coding	0.979951	-1.84066	0.279194	3.58174	3.58174	Placenta	0.00149766	0.00232526	0.011371	0.0316279	0.011371	0.0316279	0.575311	2.14682	2645;2528	ENSG00000163600.12_ICOS
ENSG00000139352	FALSE	ASCL1	12	q23.2	FALSE	achaete-scute family bHLH transcription factor 1	protein_coding	4.04479	-0.811292	0.569871	1.75478	1.75478	Placenta	0.00150262	0.00233279	0.0662097	0.0804651	0.0662097	0.0804651	3.36485	6.00556	2472	ENSG00000139352.3_ASCL1
ENSG00000264545	FALSE	RP11-145E5.5	9	p21.3	FALSE	Uncharacterized protein	protein_coding	2.02436	1.44483	2.72231	0.367336	2.72231	CVS	0.00150371	0.00233433	0.135323	0.0337209	0.0337209	0.135323	2.41145	0.908107	935	ENSG00000264545.1_RP11-145E5.5
ENSG00000163704	FALSE	PRRT3	3	p25.3	FALSE	proline-rich transmembrane protein 3	protein_coding	28.6393	-0.322006	0.799957	1.25007	1.25007	Placenta	0.00150477	0.00233581	0.382984	0.335814	0.335814	0.382984	26.8762	33.7235	3368;3761;1475	ENSG00000163704.11_PRRT3
ENSG00000158079	FALSE	PTPDC1	9	q22.32	FALSE	protein tyrosine phosphatase domain containing 1	protein_coding	68.4889	0.254812	1.19318	0.838096	1.19318	CVS	0.00150958	0.00234312	0.850565	0.508372	0.508372	0.850565	71.5271	59.7274	4517;4398;1861;4437	ENSG00000158079.14_PTPDC1
ENSG00000269460	FALSE	AC093063.3	19	q13.2	FALSE		lincRNA	0.846823	-1.64784	0.319117	3.13365	3.13365	Placenta	0.00151148	0.00234587	0.114032	0.271628	0.114032	0.271628	0.550104	1.70248	289	ENSG00000269460.1_AC093063.3
ENSG00000269242	FALSE	CTD-2192J16.22	19	p13.13	FALSE	Uncharacterized protein	protein_coding	21.1338	0.645079	1.56382	0.639458	1.56382	CVS	0.00151156	0.00234587	1.44661	0.677674	0.677674	1.44661	23.2646	14.9892	838	ENSG00000269242.1_CTD-2192J16.22
ENSG00000197919	FALSE	IFNA1	9	p21.3	FALSE	interferon, alpha 1	protein_coding	0.487883	-3.41125	0.0939962	10.6387	10.6387	Placenta	0.00151263	0.00234737	0.000967742	0.0790698	0.000967742	0.0790698	0.0152543	1.85081	863;640	ENSG00000197919.4_IFNA1
ENSG00000144228	FALSE	SPOPL	2	q22.1	FALSE	speckle-type POZ protein-like	protein_coding	395.773	-0.291469	0.81707	1.22389	1.22389	Placenta	0.00151591	0.0023523	4.61871	4.95047	4.61871	4.95047	373.716	459.38	6025;558;1386;543	ENSG00000144228.8_SPOPL
ENSG00000124406	FALSE	ATP8A1	4	p13	FALSE	ATPase, aminophospholipid transporter (APLT), class I, type 8A, member 1	protein_coding	77.4912	-0.577575	0.670089	1.49234	1.49234	Placenta	0.00151647	0.002353	0.700484	0.716047	0.700484	0.716047	68.7575	102.677	5918;8270;8209;560;920;469;324;537;326;2238	ENSG00000124406.16_ATP8A1
ENSG00000234460	FALSE	XXyac-YM21GA2.4	9	q22.1	FALSE		lincRNA	2.01931	-1.7071	0.306276	3.26503	3.26503	Placenta	0.0015194	0.0023574	0.173952	0.35814	0.173952	0.35814	1.33902	3.98109	452	ENSG00000234460.1_XXyac-YM21GA2.4
ENSG00000146267	FALSE	FAXC	6	q16.2	FALSE	failed axon connections homolog	protein_coding	47.2926	0.32761	1.25493	0.796855	1.25493	CVS	0.00152267	0.00236231	2.48032	1.24744	1.24744	2.48032	49.9269	39.6963	11508;826;687;941	ENSG00000146267.11_FAXC
ENSG00000100422	FALSE	CERK	22	q13.31	FALSE	ceramide kinase	protein_coding	544.661	-0.279949	0.82362	1.21415	1.21415	Placenta	0.00152777	0.00237005	6.21766	5.31651	5.31651	6.21766	516.836	624.899	4450;1760;567;434	ENSG00000100422.13_CERK
ENSG00000011260	FALSE	UTP18	17	q21.33	FALSE	UTP18 small subunit (SSU) processome component homolog (yeast)	protein_coding	1178.6	-0.140017	0.907509	1.10192	1.10192	Placenta	0.00152876	0.00237143	32.0602	24.8712	24.8712	32.0602	1148.59	1265.16	1894;592;577;664;567;464;897	ENSG00000011260.13_UTP18
ENSG00000124491	FALSE	F13A1	6	p25.1	FALSE	coagulation factor XIII, A1 polypeptide	protein_coding	13360.8	-0.379703	0.768596	1.30107	1.30107	Placenta	0.00153105	0.00237482	158.073	147.404	147.404	158.073	12333.3	16323.9	3999;454;579;582;592;631	ENSG00000124491.15_F13A1
ENSG00000184194	FALSE	GPR173	X	p11.22	FALSE	G protein-coupled receptor 173	protein_coding	51.605	0.408729	1.32752	0.753287	1.32752	CVS	0.00153429	0.00237968	0.680484	0.373488	0.373488	0.680484	54.9494	41.9607	4485;579	ENSG00000184194.5_GPR173
ENSG00000137731	FALSE	FXYD2	11	q23.3	FALSE	FXYD domain containing ion transport regulator 2	protein_coding	8.29586	0.780137	1.71729	0.582311	1.71729	CVS	0.00154419	0.00239488	1.06306	0.344186	0.344186	1.06306	11.0786	5.48005	2872;562;672;571;513;991;375;1567	ENSG00000137731.13_FXYD2
ENSG00000106012	FALSE	IQCE	7	p22.3	FALSE	IQ motif containing E	protein_coding	548.847	-0.189168	0.877112	1.14011	1.14011	Placenta	0.00154783	0.00240019	5.40379	4.66488	4.66488	5.40379	529.184	605.549	6844;899;2251;2170;2235;2400;2289;2179;543;541;716;580;670;866;692;6775;2086	ENSG00000106012.17_IQCE
ENSG00000119508	FALSE	NR4A3	9	q31.1	FALSE	nuclear receptor subfamily 4, group A, member 3	protein_coding	95.8535	-0.423173	0.745782	1.34087	1.34087	Placenta	0.00154774	0.00240019	0.950403	0.94186	0.94186	0.950403	88.3515	117.487	2588;3794;4982;5706	ENSG00000119508.17_NR4A3
ENSG00000137819	FALSE	PAQR5	15	q23	FALSE	progestin and adipoQ receptor family member V	protein_coding	31.824	-0.353005	0.782951	1.27722	1.27722	Placenta	0.00154809	0.00240042	0.447742	0.347907	0.347907	0.447742	29.6396	38.1232	5337;728;2347;709;523;4943	ENSG00000137819.13_PAQR5
ENSG00000135447	FALSE	PPP1R1A	12	q13.2	FALSE	protein phosphatase 1, regulatory (inhibitor) subunit 1A	protein_coding	1.60833	1.20601	2.30699	0.433465	2.30699	CVS	0.00154977	0.00240287	0.124839	0.0367442	0.0367442	0.124839	1.89591	0.77905	2491;1826;547;571	ENSG00000135447.16_PPP1R1A
ENSG00000149474	FALSE	CSRP2BP	20	p11.23	FALSE	CSRP2 binding protein	protein_coding	948.497	0.212248	1.15849	0.863191	1.15849	CVS	0.00155632	0.00241286	15.4471	9.51907	9.51907	15.4471	983.383	847.896	949;380;533;482;3618;3483;3152	ENSG00000149474.13_CSRP2BP
ENSG00000266304	FALSE	RP11-484N16.1	18	q22.2	FALSE		lincRNA	1.37192	1.27551	2.42084	0.41308	2.42084	CVS	0.00155645	0.0024129	0.254516	0.0727907	0.0727907	0.254516	1.60772	0.691931	384	ENSG00000266304.1_RP11-484N16.1
ENSG00000144668	FALSE	ITGA9	3	p22.2	FALSE	integrin, alpha 9	protein_coding	823.929	0.36565	1.28846	0.776119	1.28846	CVS	0.00155697	0.00241354	6.17387	3.22814	3.22814	6.17387	873.793	680.136	2282;7889;428;609	ENSG00000144668.11_ITGA9
ENSG00000089693	FALSE	MLF2	12	p13.31	FALSE	myeloid leukemia factor 2	protein_coding	5647.42	-0.116289	0.922558	1.08394	1.08394	Placenta	0.00155719	0.00241372	216.61	159.379	159.379	216.61	5528.83	5989.38	1969;564;838;1110;851;1234;458;637;582;570;1379	ENSG00000089693.10_MLF2
ENSG00000126777	FALSE	KTN1	14	q22.3	FALSE	kinectin 1 (kinesin receptor)	protein_coding	3329.68	0.259012	1.19666	0.83566	1.19666	CVS	0.00155766	0.00241427	45.2162	29.9284	29.9284	45.2162	3475.64	2908.78	291;730;595;4449;4618;4793;4134;4516;993;2057;588;542;476;521;731;1712;1985;2485;5299;1464;564;6241;255;4473;4021	ENSG00000126777.17_KTN1
ENSG00000166262	FALSE	FAM227B	15	q21.2	FALSE	family with sequence similarity 227, member B	protein_coding	25.0695	-0.342832	0.788492	1.26824	1.26824	Placenta	0.00156059	0.00241865	1.17282	0.820233	0.820233	1.17282	23.492	29.6185	2204;2008;438;1596;415;918;982;1139;562;792;911;670;569	ENSG00000166262.15_FAM227B
ENSG00000001167	FALSE	NFYA	6	p21.1	FALSE	nuclear transcription factor Y, alpha	protein_coding	1008.19	0.104709	1.07528	0.929993	1.07528	CVS	0.00156261	0.00242162	17.2426	12.3714	12.3714	17.2426	1026.47	955.46	3811;1660	ENSG00000001167.14_NFYA
ENSG00000176029	FALSE	C11orf16	11	p15.4	FALSE	chromosome 11 open reading frame 16	protein_coding	1.87033	1.03054	2.04279	0.489527	2.04279	CVS	0.00156379	0.00242329	0.0751613	0.02	0.02	0.0751613	2.1622	1.02864	1685;1908;565;593;563;924	ENSG00000176029.13_C11orf16
ENSG00000229205	FALSE	LINC00200	10	p15.3	FALSE	long intergenic non-protein coding RNA 200	lincRNA	42.4043	0.942538	1.92191	0.520317	1.92191	CVS	0.00156425	0.00242383	1.22815	0.415814	0.415814	1.22815	48.0496	26.1248	2434;632	ENSG00000229205.2_LINC00200
ENSG00000128791	FALSE	TWSG1	18	p11.22	FALSE	twisted gastrulation BMP signaling modulator 1	protein_coding	889.366	0.315656	1.24458	0.803486	1.24458	CVS	0.00156554	0.00242567	14.7444	9.32953	9.32953	14.7444	936.927	752.213	2311;3756;1119	ENSG00000128791.11_TWSG1
ENSG00000077616	FALSE	NAALAD2	11	q14.3	FALSE	N-acetylated alpha-linked acidic dipeptidase 2	protein_coding	178.06	-0.44608	0.734034	1.36233	1.36233	Placenta	0.00157001	0.00243242	2.70742	2.56628	2.56628	2.70742	162.766	222.164	730;3600;2061;1504;2922;3035;1613;1149;484;1778	ENSG00000077616.10_NAALAD2
ENSG00000258100	FALSE	RP11-121E16.1	12	q21.33	FALSE		lincRNA	1.02119	-1.15723	0.448371	2.23029	2.23029	Placenta	0.00158312	0.00245257	0.0458065	0.0739535	0.0458065	0.0739535	0.771999	1.73978	894	ENSG00000258100.1_RP11-121E16.1
ENSG00000167468	FALSE	GPX4	19	p13.3	FALSE	glutathione peroxidase 4	protein_coding	5040.87	0.145713	1.10628	0.903933	1.10628	CVS	0.00158806	0.00246006	357.866	225.602	225.602	357.866	5171.47	4664.27	919;812;793;583;803;859;431;536;1184;274;501;1002;924	ENSG00000167468.16_GPX4
ENSG00000198160	FALSE	MIER1	1	p31.3	FALSE	mesoderm induction early response 1, transcriptional regulator	protein_coding	756.237	0.358464	1.28206	0.779995	1.28206	CVS	0.00159302	0.0024675	11.8869	7.01302	7.01302	11.8869	801.736	625.031	4978;2552;1802;1728;2420;1648;4818;745;473;3595;3875	ENSG00000198160.14_MIER1
ENSG00000261842	FALSE	RP11-143I21.1	7	q36.1	FALSE		lincRNA	1.00704	-1.33414	0.39663	2.52124	2.52124	Placenta	0.00159309	0.0024675	0.0158871	0.0281395	0.0158871	0.0281395	0.723614	1.82438	2216	ENSG00000261842.1_RP11-143I21.1
ENSG00000157637	FALSE	SLC38A10	17	q25.3	FALSE	solute carrier family 38, member 10	protein_coding	8752.83	-0.20655	0.866607	1.15393	1.15393	Placenta	0.00160556	0.00248664	110.785	95.3802	95.3802	110.785	8420.15	9712.19	4300;1988;896;774;2903;1627;2708;580;663;528;423	ENSG00000157637.12_SLC38A10
ENSG00000265519	FALSE	CTD-3157E16.1	17	p12	FALSE		lincRNA	46.1159	0.281044	1.21507	0.822995	1.21507	CVS	0.00160687	0.00248851	8.50685	4.81326	4.81326	8.50685	48.3701	39.6153	347	ENSG00000265519.1_CTD-3157E16.1
ENSG00000227308	FALSE	AC009502.4	2	q35	FALSE		lincRNA	5.44046	-0.559911	0.678344	1.47418	1.47418	Placenta	0.00160744	0.00248922	0.257903	0.225814	0.225814	0.257903	4.83918	7.17437	1965;602;496;361	ENSG00000227308.2_AC009502.4
ENSG00000231768	FALSE	LINC01354	1	q42.2	FALSE	long intergenic non-protein coding RNA 1354	lincRNA	2.96428	-0.75729	0.591606	1.69031	1.69031	Placenta	0.00160806	0.00249001	0.0608871	0.0674419	0.0608871	0.0674419	2.51589	4.25733	2860;805	ENSG00000231768.1_LINC01354
ENSG00000159882	FALSE	ZNF230	19	q13.31	FALSE	zinc finger protein 230	protein_coding	77.6376	-0.182369	0.881255	1.13475	1.13475	Placenta	0.00161363	0.00249846	1.12831	0.931395	0.931395	1.12831	75.0429	85.1201	4115;1794;4085;579;600	ENSG00000159882.12_ZNF230
ENSG00000188157	FALSE	AGRN	1	p36.33	FALSE	agrin	protein_coding	1307.56	-0.372795	0.772285	1.29486	1.29486	Placenta	0.00161468	0.00249992	9.04806	8.48744	8.48744	9.04806	1215.34	1573.5	7323;707;899;584;459;276;690;813;3385;7394	ENSG00000188157.13_AGRN
ENSG00000161847	FALSE	RAVER1	19	p13.2	FALSE	ribonucleoprotein, PTB-binding 1	protein_coding	2457.46	0.210766	1.1573	0.864078	1.1573	CVS	0.00161581	0.0025015	38.4928	22.4219	22.4219	38.4928	2546.22	2201.49	3501;3595;4693;470;500;742;3586;1952	ENSG00000161847.13_RAVER1
ENSG00000227373	FALSE	RP11-160H22.5	1	q25.1	FALSE		lincRNA	1.14666	1.34888	2.54714	0.392597	2.54714	CVS	0.00161621	0.00250195	0.169194	0.0386047	0.0386047	0.169194	1.36842	0.507177	688;535;361;448	ENSG00000227373.5_RP11-160H22.5
ENSG00000267079	FALSE	RP11-820I16.1	18	p11.21	FALSE		lincRNA	0.50234	-1.86733	0.274081	3.64856	3.64856	Placenta	0.00162055	0.00250849	0.0435484	0.125581	0.0435484	0.125581	0.280221	1.14287	379	ENSG00000267079.1_RP11-820I16.1
ENSG00000215045	FALSE	GRID2IP	7	p22.1	FALSE	glutamate receptor, ionotropic, delta 2 (Grid2) interacting protein	protein_coding	5.82273	-0.547174	0.684359	1.46122	1.46122	Placenta	0.00162162	0.00250999	0.0771774	0.0774419	0.0771774	0.0774419	5.1682	7.71023	3428;3215;3636	ENSG00000215045.8_GRID2IP
ENSG00000124107	FALSE	SLPI	20	q13.12	FALSE	secretory leukocyte peptidase inhibitor	protein_coding	35.7587	1.66347	3.16779	0.315678	3.16779	CVS	0.00162398	0.00251346	5.53895	0.857674	0.857674	5.53895	58.4094	13.7182	596	ENSG00000124107.5_SLPI
ENSG00000215186	FALSE	GOLGA6B	15	q24.1	FALSE	golgin A6 family, member B	protein_coding	0.699914	-2.37312	0.193027	5.18061	5.18061	Placenta	0.00162484	0.00251462	0.0194355	0.0346512	0.0194355	0.0346512	0.32217	1.78922	2134;402	ENSG00000215186.6_GOLGA6B
ENSG00000177301	FALSE	KCNA2	1	p13.3	FALSE	potassium channel, voltage gated shaker related subfamily A, member 2	protein_coding	1.16771	1.39549	2.63079	0.380115	2.63079	CVS	0.00162511	0.00251487	0.0121774	0.00139535	0.00139535	0.0121774	1.39023	0.526049	11877;1959;2530;2150;580	ENSG00000177301.13_KCNA2
ENSG00000183072	FALSE	NKX2-5	5	q35.1	FALSE	NK2 homeobox 5	protein_coding	14.8811	0.660747	1.5809	0.632551	1.5809	CVS	0.001627	0.00251762	0.546935	0.23814	0.23814	0.546935	16.4736	10.2887	1709;1124;1027;655	ENSG00000183072.9_NKX2-5
ENSG00000134398	FALSE	ERN2	16	p12.2	FALSE	endoplasmic reticulum to nucleus signaling 2	protein_coding	1.73186	1.38789	2.61695	0.382124	2.61695	CVS	0.00163069	0.00252316	0.088871	0.0246512	0.0246512	0.088871	2.04273	0.835408	3169;3549;759;2263;313;412;980	ENSG00000134398.12_ERN2
ENSG00000111490	FALSE	TBC1D30	12	q14.3	FALSE	TBC1 domain family, member 30	protein_coding	80.1964	-0.316758	0.802872	1.24553	1.24553	Placenta	0.00163724	0.00253312	1.55782	1.34	1.34	1.55782	75.7064	93.1443	596;510;7433;2594;582;721	ENSG00000111490.12_TBC1D30
ENSG00000130787	FALSE	HIP1R	12	q24.31	FALSE	huntingtin interacting protein 1 related	protein_coding	775.398	-0.233715	0.850442	1.17586	1.17586	Placenta	0.00163891	0.00253554	10.6698	10.1814	10.1814	10.6698	742.498	870.271	3078;4539;2054;538;1233;711;1616;1176;924;665	ENSG00000130787.13_HIP1R
ENSG00000128268	FALSE	MGAT3	22	q13.1	FALSE	mannosyl (beta-1,4-)-glycoprotein beta-1,4-N-acetylglucosaminyltransferase	protein_coding	2231.31	-0.289764	0.818036	1.22244	1.22244	Placenta	0.00165146	0.00255478	21.1966	17.787	17.787	21.1966	2109.79	2581.72	5062;569;552	ENSG00000128268.11_MGAT3
ENSG00000166091	FALSE	CMTM5	14	q11.2	FALSE	CKLF-like MARVEL transmembrane domain containing 5	protein_coding	13.3413	0.507217	1.42131	0.703578	1.42131	CVS	0.00165473	0.00255966	1.12565	0.610698	0.610698	1.12565	14.4576	10.1224	1200;1173;725;818;1931;831;378;1764	ENSG00000166091.19_CMTM5
ENSG00000127774	FALSE	EMC6	17	p13.2	FALSE	ER membrane protein complex subunit 6	protein_coding	611.954	-0.17265	0.887211	1.12713	1.12713	Placenta	0.00165637	0.00256185	47.1051	36.2386	36.2386	47.1051	592.622	667.702	653;762	ENSG00000127774.6_EMC6
ENSG00000215869	FALSE	RP11-364B6.1	1	p21.1	FALSE		lincRNA	3.51841	-0.74497	0.59668	1.67594	1.67594	Placenta	0.00165638	0.00256185	0.127823	0.148372	0.127823	0.148372	3.00902	4.98733	1225	ENSG00000215869.3_RP11-364B6.1
ENSG00000253839	FALSE	RP11-431D12.1	8	q24.23	FALSE		lincRNA	0.397731	-1.95901	0.257206	3.88794	3.88794	Placenta	0.00165675	0.00256226	0.0189516	0.0732558	0.0189516	0.0732558	0.190848	0.994326	564	ENSG00000253839.1_RP11-431D12.1
ENSG00000143257	FALSE	NR1I3	1	q23.3	FALSE	nuclear receptor subfamily 1, group I, member 3	protein_coding	6.22	-0.557201	0.679619	1.47141	1.47141	Placenta	0.00165806	0.0025641	0.339194	0.34814	0.339194	0.34814	5.53659	8.19078	861;1473;580;480;973;764;1114;989;1117;985;977;1322;1380;634;944;1061;774;891;1076;914;1130;620;1059;1074;1441;865;1093;535;1435;1403;1201	ENSG00000143257.11_NR1I3
ENSG00000085382	FALSE	HACE1	6	q16.3	FALSE	HECT domain and ankyrin repeat containing E3 ubiquitin protein ligase 1	protein_coding	1174.31	-0.173456	0.886716	1.12776	1.12776	Placenta	0.00165821	0.00256416	21.2691	19.2398	19.2398	21.2691	1137.12	1281.56	4576;5318;2809;4729;3102;1521;1608;2663;1866;859;622;561	ENSG00000085382.11_HACE1
ENSG00000065518	FALSE	NDUFB4	3	q13.33	FALSE	NADH dehydrogenase (ubiquinone) 1 beta subcomplex, 4, 15kDa	protein_coding	1406.6	0.103786	1.07459	0.930588	1.07459	CVS	0.0016606	0.00256768	115.465	72.926	72.926	115.465	1432.38	1332.26	671;1426;309;821;558;425	ENSG00000065518.7_NDUFB4
ENSG00000016402	FALSE	IL20RA	6	q23.3	FALSE	interleukin 20 receptor, alpha	protein_coding	108.224	0.382854	1.30392	0.766919	1.30392	CVS	0.00166141	0.00256877	2.37573	1.16326	1.16326	2.37573	115.176	88.1758	3485;921;1244;362;655;3522;3382	ENSG00000016402.12_IL20RA
ENSG00000272797	FALSE	RP11-368I23.3	3	q26.2	FALSE		lincRNA	0.675844	-1.47837	0.358895	2.78633	2.78633	Placenta	0.00166449	0.00257335	0.0592742	0.119767	0.0592742	0.119767	0.468242	1.27451	445	ENSG00000272797.1_RP11-368I23.3
ENSG00000279816	FALSE	AC010287.1	16	q21	FALSE	Uncharacterized protein	protein_coding	0.584904	-1.96969	0.255308	3.91684	3.91684	Placenta	0.00166596	0.00257545	0.0287903	0.0816279	0.0287903	0.0816279	0.315351	1.36222	599	ENSG00000279816.1_AC010287.1
ENSG00000259786	FALSE	CTD-2118P12.1	5	p13.3	FALSE		lincRNA	3.32285	-0.886153	0.541055	1.84824	1.84824	Placenta	0.00167492	0.00258913	0.218306	0.285581	0.218306	0.285581	2.7068	5.09938	559;563;869;397;854;548	ENSG00000259786.6_CTD-2118P12.1
ENSG00000214706	FALSE	IFRD2	3	p21.31	FALSE	interferon-related developmental regulator 2	protein_coding	911.004	0.14714	1.10737	0.903039	1.10737	CVS	0.00167708	0.00259229	32.3865	22.5588	22.5588	32.3865	934.643	842.836	2109;664;2275;1812;902;524;917;627;513;1137;694;1036;614;891;606	ENSG00000214706.10_IFRD2
ENSG00000100934	FALSE	SEC23A	14	q21.1	FALSE	Sec23 homolog A (S. cerevisiae)	protein_coding	995.473	-0.251664	0.839927	1.19058	1.19058	Placenta	0.00167943	0.00259574	15.8447	15.2209	15.2209	15.8447	948.8	1130.07	3813;4215;4135;2734;704;484;398;588;571;907;547;561;574;575;261	ENSG00000100934.14_SEC23A
ENSG00000214078	FALSE	CPNE1	20	q11.22	FALSE	copine I	protein_coding	3597.79	-0.243411	0.844746	1.18379	1.18379	Placenta	0.00168375	0.00260224	135.136	129.666	129.666	135.136	3433.53	4071.48	2147;625;821;550;731;1961;1975;1695;1853;1795;1755;362;1332;998;506;1070;744;748;784;831;746;596;826;673;400;627;2106;2021	ENSG00000214078.11_CPNE1
ENSG00000197849	FALSE	OR8G1	11	q24.2	FALSE	olfactory receptor, family 8, subfamily G, member 1 (gene/pseudogene)	protein_coding	0.474736	-1.62605	0.323973	3.08667	3.08667	Placenta	0.00168474	0.00260359	0.0179032	0.0393023	0.0179032	0.0393023	0.301828	0.973353	936	ENSG00000197849.5_OR8G1
ENSG00000109684	FALSE	CLNK	4	p16.1	FALSE	cytokine-dependent hematopoietic cell linker	protein_coding	16.1388	0.961689	1.94759	0.513455	1.94759	CVS	0.00168792	0.00260833	0.382258	0.159535	0.159535	0.382258	18.4581	9.45052	5599;4180;1143;1539	ENSG00000109684.14_CLNK
ENSG00000269994	FALSE	RP11-276H19.2	9	q21.33	FALSE		lincRNA	57.3852	-0.269649	0.829522	1.20551	1.20551	Placenta	0.00168962	0.00261078	1.3546	1.14442	1.14442	1.3546	54.3899	66.0227	2012	ENSG00000269994.1_RP11-276H19.2
ENSG00000262874	FALSE	C19orf84	19	q13.41	FALSE	chromosome 19 open reading frame 84	protein_coding	3.01533	0.826658	1.77357	0.563834	1.77357	CVS	0.00169074	0.00261234	0.140403	0.0576744	0.0576744	0.140403	3.39643	1.91633	1318;788	ENSG00000262874.1_C19orf84
ENSG00000086991	FALSE	NOX4	11	q14.3	FALSE	NADPH oxidase 4	protein_coding	66.4239	0.430544	1.34774	0.741982	1.34774	CVS	0.0016917	0.00261364	1.81653	1.08605	1.08605	1.81653	71.1485	52.7996	3347;2156;1555;2388;2039;2379;755;1774;1899;696;816;1403;1309;560;4184	ENSG00000086991.12_NOX4
ENSG00000168802	FALSE	CHTF8	16	q22.1	FALSE	chromosome transmission fidelity factor 8	protein_coding	4095.17	0.114114	1.08231	0.923949	1.08231	CVS	0.00169205	0.002614	103.217	67.3326	67.3326	103.217	4177.33	3858.22	2561;2903;766;567;723;1073;856;734;831;475;863	ENSG00000168802.12_CHTF8
ENSG00000149633	FALSE	KIAA1755	20	q11.23	FALSE	KIAA1755	protein_coding	1.43344	-1.26065	0.417355	2.39604	2.39604	Placenta	0.00169243	0.0026144	0.0258065	0.0486047	0.0258065	0.0486047	1.06078	2.50807	6429;2349;2452;2121;798;2557;208	ENSG00000149633.11_KIAA1755
ENSG00000184937	FALSE	WT1	11	p13	FALSE	Wilms tumor 1	protein_coding	16.8159	0.593362	1.50876	0.662796	1.50876	CVS	0.0016979	0.00262269	0.544839	0.286279	0.286279	0.544839	18.3064	12.5178	2466;3032;3122;2421;2768;2114;551;718;578	ENSG00000184937.12_WT1
ENSG00000229642	FALSE	AC027119.1	3	p26.1	FALSE		lincRNA	7.38524	-0.721307	0.606548	1.64868	1.64868	Placenta	0.00170114	0.00262751	0.777581	0.852558	0.777581	0.852558	6.30603	10.4974	467	ENSG00000229642.1_AC027119.1
ENSG00000183837	FALSE	PNMA3	X	q28	FALSE	paraneoplastic Ma antigen 3	protein_coding	6.08485	0.93707	1.91464	0.522292	1.91464	CVS	0.00170194	0.00262857	0.117661	0.0446512	0.0446512	0.117661	6.93767	3.62554	3627;3158;1432	ENSG00000183837.9_PNMA3
ENSG00000279998	FALSE	CH507-210P18.1	21	p12	FALSE		lincRNA	1.04112	1.86209	3.63533	0.275078	3.63533	CVS	0.001703	0.00263003	0.0416129	0.0055814	0.0055814	0.0416129	1.30739	0.273257	1612	ENSG00000279998.1_CH507-210P18.1
ENSG00000213079	FALSE	SCAF8	6	q25.2	FALSE	SR-related CTD-associated factor 8	protein_coding	1658	-0.102246	0.931582	1.07344	1.07344	Placenta	0.00170352	0.00263064	15.8599	11.8007	11.8007	15.8599	1625.85	1750.69	5057;677;468;281;4908;4944	ENSG00000213079.9_SCAF8
ENSG00000165410	FALSE	CFL2	14	q13.1	FALSE	cofilin 2 (muscle)	protein_coding	518.503	0.337657	1.2637	0.791325	1.2637	CVS	0.00170641	0.00263494	20.9026	11.2386	11.2386	20.9026	548.19	432.894	6747;3131;1387;1223;632;546	ENSG00000165410.14_CFL2
ENSG00000271811	FALSE	RP1-79C4.4	1	q24.2	FALSE		lincRNA	0.320465	-2.07984	0.236541	4.2276	4.2276	Placenta	0.00171068	0.00264134	0.00274194	0.0151163	0.00274194	0.0151163	0.116667	0.908161	2045	ENSG00000271811.1_RP1-79C4.4
ENSG00000266302	FALSE	RP11-219A15.1	17	p11.2	FALSE	Coiled-coil domain-containing protein 144A; Uncharacterized protein	protein_coding	351.244	0.340541	1.26623	0.789745	1.26623	CVS	0.00171381	0.00264599	2.03984	1.14186	1.14186	2.03984	371.324	293.338	8802;2306	ENSG00000266302.5_RP11-219A15.1
ENSG00000139636	FALSE	LMBR1L	12	q13.12	FALSE	limb development membrane protein 1-like	protein_coding	791.785	-0.223948	0.856219	1.16792	1.16792	Placenta	0.00172178	0.00265812	31.4095	28.4135	28.4135	31.4095	759.239	885.636	2934;2334;2083;2235;905;768;2800;1024;472;1866;578;277;485;568;756;1081;581;771;585;549;582;529;535;545;560;567;541;965;874;522	ENSG00000139636.15_LMBR1L
ENSG00000241476	FALSE	SSX2	X	p11.22	FALSE	synovial sarcoma, X breakpoint 2	protein_coding	1.75401	2.43469	5.40648	0.184963	5.40648	CVS	0.00172545	0.0026636	0.238629	0.00883721	0.00883721	0.238629	5.63438	0.149061	1410;1292;677;764	ENSG00000241476.7_SSX2
ENSG00000249199	FALSE	CTD-2139B15.5	5	p15.1	FALSE		lincRNA	0.355773	-2.53904	0.172057	5.81203	5.81203	Placenta	0.00172744	0.00266649	0.0174194	0.185349	0.0174194	0.185349	0.0769464	1.15983	285	ENSG00000249199.1_CTD-2139B15.5
ENSG00000061455	FALSE	PRDM6	5	q23.2	FALSE	PR domain containing 6	protein_coding	248.627	-0.322566	0.799647	1.25055	1.25055	Placenta	0.00172807	0.00266728	3.45573	3.38233	3.38233	3.45573	233.561	292.074	9267;699;514;256	ENSG00000061455.10_PRDM6
ENSG00000256152	FALSE	RP11-463O12.3	12	q24.31	FALSE		lincRNA	25.1431	-1.36006	0.389565	2.56696	2.56696	Placenta	0.00172984	0.00266983	2.04637	3.58651	2.04637	3.58651	17.734	46.5087	484	ENSG00000256152.2_RP11-463O12.3
ENSG00000118113	FALSE	MMP8	11	q22.2	FALSE	matrix metallopeptidase 8	protein_coding	14.1871	-0.82936	0.562779	1.7769	1.7769	Placenta	0.00173469	0.00267714	0.259677	0.284884	0.259677	0.284884	11.8954	20.7958	3056;2423;1394;707;528;598	ENSG00000118113.11_MMP8
ENSGR0000198223	FALSE	CSF2RA	Y	p22.33	TRUE	colony stimulating factor 2 receptor, alpha, low-affinity (granulocyte-macrophage)	protein_coding	2602.3	-0.179737	0.882864	1.13268	1.13268	Placenta	0.0017376	0.00268127	73.7446	60.7881	60.7881	73.7446	2515.38	2852.95	1816;2291;900;802;856;1601;489;459;1410;1671;1628;1283;391;392;476;389;1114;1622;1955;1981	ENSGR0000198223.14_CSF2RA
ENSG00000198223	FALSE	CSF2RA	X	p22.33	TRUE	colony stimulating factor 2 receptor, alpha, low-affinity (granulocyte-macrophage)	protein_coding	2602.3	-0.179737	0.882864	1.13268	1.13268	Placenta	0.0017376	0.00268127	73.7446	60.7881	60.7881	73.7446	2515.38	2852.95	1816;2291;900;802;856;1601;489;459;1410;1671;1628;1283;391;392;476;389;1114;1622;1955;1981	ENSG00000198223.14_CSF2RA
ENSG00000068903	FALSE	SIRT2	19	q13.2	FALSE	sirtuin 2	protein_coding	1195.87	-0.139791	0.90765	1.10175	1.10175	Placenta	0.00173867	0.00268274	30.1251	23.3637	23.3637	30.1251	1166.27	1281.24	4734;2539;2070;2062;606;1251;927;985;890;848;619;584;556;555;578;618;1912;1170	ENSG00000068903.19_SIRT2
ENSG00000188488	FALSE	SERPINA5	14	q32.13	FALSE	serpin peptidase inhibitor, clade A (alpha-1 antiproteinase, antitrypsin), member 5	protein_coding	2.45155	1.54265	2.91329	0.343255	2.91329	CVS	0.0017401	0.00268476	0.0948387	0.0327907	0.0327907	0.0948387	2.95164	1.00945	586;2071;1463;1113;2211;829;574;533;618;2210;607;462;2337	ENSG00000188488.13_SERPINA5
ENSG00000230303	FALSE	RP11-213G2.2	9	q21.33	FALSE		lincRNA	0.887795	-1.59762	0.330421	3.02644	3.02644	Placenta	0.00174565	0.00269313	0.0769355	0.17	0.0769355	0.17	0.566385	1.81465	360;473;492;419	ENSG00000230303.5_RP11-213G2.2
ENSG00000273348	FALSE	RP11-535A5.1	18	q11.2	FALSE		lincRNA	2.39216	0.971202	1.96047	0.510081	1.96047	CVS	0.00174624	0.00269387	0.403468	0.148605	0.148605	0.403468	2.7359	1.4009	407	ENSG00000273348.1_RP11-535A5.1
ENSG00000142751	FALSE	GPN2	1	p36.11	FALSE	GPN-loop GTPase 2	protein_coding	1013.5	0.0965976	1.06925	0.935236	1.06925	CVS	0.00174952	0.00269874	31.5008	20.8172	20.8172	31.5008	1030.68	963.959	4678;715;749;739;136	ENSG00000142751.14_GPN2
ENSG00000141564	FALSE	RPTOR	17	q25.3	FALSE	regulatory associated protein of MTOR, complex 1	protein_coding	1509.25	0.150457	1.10992	0.900965	1.10992	CVS	0.00175216	0.00270262	14.3845	9.05977	9.05977	14.3845	1548.96	1394.74	2461;3633;2286;6408;5734;688;424;5536;787;443;501	ENSG00000141564.13_RPTOR
ENSG00000174672	FALSE	BRSK2	11	p15.5	FALSE	BR serine/threonine kinase 2	protein_coding	24.0456	-0.443215	0.735494	1.35963	1.35963	Placenta	0.00175814	0.00271168	0.583952	0.575349	0.575349	0.583952	21.9559	30.0719	4089;3211;3586;3163;2091;581;580;3528;3576;1934;600;2319;1956;709;1842	ENSG00000174672.15_BRSK2
ENSG00000188993	FALSE	LRRC66	4	q12	FALSE	leucine rich repeat containing 66	protein_coding	1.72485	-1.23878	0.423731	2.35999	2.35999	Placenta	0.0017628	0.00271868	0.0190323	0.0295349	0.0190323	0.0295349	1.30806	2.92677	3327	ENSG00000188993.3_LRRC66
ENSG00000129197	FALSE	RPAIN	17	p13.2	FALSE	RPA interacting protein	protein_coding	533.916	0.134514	1.09772	0.910976	1.09772	CVS	0.00176388	0.00272016	19.994	10.8158	10.8158	19.994	546.524	497.558	1057;1282;1423;1359;1535;1547;1688;1471;1394;815;597;953;3817;732;1083;2728;561	ENSG00000129197.14_RPAIN
ENSG00000114120	FALSE	SLC25A36	3	q23	FALSE	solute carrier family 25 (pyrimidine nucleotide carrier), member 36	protein_coding	1383.14	0.218963	1.1639	0.859183	1.1639	CVS	0.00176647	0.00272397	24.7287	17.2212	17.2212	24.7287	1433.77	1237.14	4638;796;659;738;3537;1301;1163;1040;620;578;817;727;598;1307;544	ENSG00000114120.11_SLC25A36
ENSG00000091656	FALSE	ZFHX4	8	q21.13	FALSE	zinc finger homeobox 4	protein_coding	5.0908	0.925457	1.89929	0.526514	1.89929	CVS	0.00177239	0.00273291	0.0529032	0.0153488	0.0153488	0.0529032	5.79982	3.0462	14019;614;3612;618;524;613;561;12175;989;441;491;623	ENSG00000091656.15_ZFHX4
ENSG00000159479	FALSE	MED8	1	p34.2	FALSE	mediator complex subunit 8	protein_coding	1145.58	-0.0931932	0.937446	1.06673	1.06673	Placenta	0.00177998	0.00274432	36.5169	27.4867	27.4867	36.5169	1126.07	1201.86	1483;1924;1186;710;979	ENSG00000159479.16_MED8
ENSG00000270761	FALSE	RP11-385F7.1	6	p12.3	FALSE		lincRNA	3.2305	0.769721	1.70494	0.586531	1.70494	CVS	0.00178004	0.00274432	0.675726	0.279535	0.279535	0.675726	3.58768	2.20047	330	ENSG00000270761.1_RP11-385F7.1
ENSG00000266265	FALSE	KLF14	7	q32.2	FALSE	Kruppel-like factor 14	protein_coding	44.6906	0.340826	1.26648	0.789589	1.26648	CVS	0.00178851	0.0027572	0.831452	0.452791	0.452791	0.831452	47.2843	37.2111	2827	ENSG00000266265.2_KLF14
ENSG00000125898	FALSE	FAM110A	20	p13	FALSE	family with sequence similarity 110, member A	protein_coding	904.058	0.308883	1.23875	0.807267	1.23875	CVS	0.00178942	0.00275841	28.6215	16.2033	16.2033	28.6215	951.36	767.655	1809;1856;1737;1619;1328;1614	ENSG00000125898.12_FAM110A
ENSG00000269983	FALSE	RP11-497H16.9	5	q13.2	FALSE		lincRNA	22.8126	0.634487	1.55239	0.64417	1.55239	CVS	0.00179117	0.00276093	1.87815	0.85814	0.85814	1.87815	25.1287	16.1336	718	ENSG00000269983.1_RP11-497H16.9
ENSG00000259522	FALSE	RP11-468E2.2	14	q12	FALSE	Importin-4; Uncharacterized protein	protein_coding	35.9323	0.702317	1.62712	0.614585	1.62712	CVS	0.00179685	0.00276949	6.77468	1.1907	1.1907	6.77468	39.8811	24.5448	4351;297	ENSG00000259522.2_RP11-468E2.2
ENSG00000121851	FALSE	POLR3GL	1	q21.1	FALSE	polymerase (RNA) III (DNA directed) polypeptide G (32kD)-like	protein_coding	191.039	0.303194	1.23387	0.810456	1.23387	CVS	0.00179886	0.0027724	9.14137	5.19558	5.19558	9.14137	200.921	162.543	1600;818;1165;755	ENSG00000121851.12_POLR3GL
ENSG00000103111	FALSE	MON1B	16	q23.1	FALSE	MON1 secretory trafficking family member B	protein_coding	1415.54	0.089493	1.064	0.939853	1.064	CVS	0.00180005	0.00277394	24.484	18.2428	18.2428	24.484	1437.86	1351.17	611;6091;1110;877;576;915;948;1759;1814;2864	ENSG00000103111.14_MON1B
ENSG00000188282	FALSE	RUFY4	2	q35	FALSE	RUN and FYVE domain containing 4	protein_coding	0.825936	-1.72468	0.302565	3.30508	3.30508	Placenta	0.0018001	0.00277394	0.0312097	0.0339535	0.0312097	0.0339535	0.530441	1.67806	571;3568;551;709;565;548;2977;582;787;2352	ENSG00000188282.12_RUFY4
ENSG00000189056	FALSE	RELN	7	q22.1	FALSE	reelin	protein_coding	2.93436	1.09769	2.14012	0.467264	2.14012	CVS	0.00180803	0.00278596	0.0471774	0.01	0.01	0.0471774	4.51736	1.61639	11571;11565;891;688;612;641	ENSG00000189056.13_RELN
ENSG00000130706	FALSE	ADRM1	20	q13.33	FALSE	adhesion regulating molecule 1	protein_coding	3789.77	-0.135279	0.910494	1.09831	1.09831	Placenta	0.0018127	0.00279278	127.28	96.0414	96.0414	127.28	3696.74	4058.05	1530;735;630;1361;1478	ENSG00000130706.12_ADRM1
ENSG00000049759	FALSE	NEDD4L	18	q21.31	FALSE	neural precursor cell expressed, developmentally down-regulated 4-like, E3 ubiquitin protein ligase	protein_coding	1503.1	0.192978	1.14312	0.874798	1.14312	CVS	0.00181261	0.00279278	21.2419	14.2691	14.2691	21.2419	1553.65	1357.33	3335;3647;1033;728;8251;2920;165;233;144;484;241;1304;220;889;3417;3543;3347;4978;505;579;3338;830;553;381;628;551;710;1984;754;862;487;406;582;730;2066;2743;8436	ENSG00000049759.16_NEDD4L
ENSG00000183878	FALSE	UTY	Y	q11.221	FALSE	ubiquitously transcribed tetratricopeptide repeat containing, Y-linked	protein_coding	291.123	-0.194223	0.874044	1.14411	1.14411	Placenta	0.0018137	0.00279414	2.9979	2.86116	2.86116	2.9979	272.623	344.471	6529;3636;4990;4325;747;1387;1539;686;6574;6652;6661;6490;6817;6682;6277;6586	ENSG00000183878.15_UTY
ENSG00000251359	FALSE	WWC2-AS2	4	q35.1	FALSE	WWC2 antisense RNA 2	lincRNA	12.3166	-0.423085	0.745828	1.34079	1.34079	Placenta	0.00181564	0.00279694	0.258952	0.235814	0.235814	0.258952	11.3379	15.1388	2183	ENSG00000251359.4_WWC2-AS2
ENSG00000233694	FALSE	AC007365.1	2	p14	FALSE		lincRNA	0.724382	1.38618	2.61385	0.382577	2.61385	CVS	0.00181622	0.00279763	0.0291935	0.00581395	0.00581395	0.0291935	0.893468	0.236785	1386;1722	ENSG00000233694.5_AC007365.1
ENSG00000166926	FALSE	MS4A6E	11	q12.2	FALSE	membrane-spanning 4-domains, subfamily A, member 6E	protein_coding	3.37315	-1.13903	0.454065	2.20233	2.20233	Placenta	0.0018184	0.00280081	0.215645	0.333721	0.215645	0.333721	2.57091	5.68656	711;566;483	ENSG00000166926.8_MS4A6E
ENSG00000152404	FALSE	CWF19L2	11	q22.3	FALSE	CWF19-like 2, cell cycle control (S. pombe)	protein_coding	317.839	0.183777	1.13585	0.880395	1.13585	CVS	0.0018229	0.00280754	5.16944	3.23023	3.23023	5.16944	327.998	288.544	3278;2955;2383;550	ENSG00000152404.15_CWF19L2
ENSG00000169436	FALSE	COL22A1	8	q24.3	FALSE	collagen, type XXII, alpha 1	protein_coding	5.03616	1.01765	2.02462	0.49392	2.02462	CVS	0.00182346	0.00280822	0.0842742	0.0255814	0.0255814	0.0842742	5.8201	2.7755	3584;6346;697;554;661;572;4355	ENSG00000169436.16_COL22A1
ENSG00000171984	FALSE	C20orf196	20	p12.3	FALSE	chromosome 20 open reading frame 196	protein_coding	54.7858	0.220378	1.16504	0.858341	1.16504	CVS	0.00182401	0.00280888	2.9875	1.66698	1.66698	2.9875	56.9131	48.6513	585;1154;501;627	ENSG00000171984.14_C20orf196
ENSG00000105197	FALSE	TIMM50	19	q13.2	FALSE	translocase of inner mitochondrial membrane 50 homolog (S. cerevisiae)	protein_coding	1191.55	0.115497	1.08335	0.923065	1.08335	CVS	0.001831	0.00281944	47.2517	31.1093	31.1093	47.2517	1215.92	1121.28	1612;1481;1338;786;577;604;769;770;698;456;669;680;683;2576;369;1737;2274;773;2572	ENSG00000105197.10_TIMM50
ENSG00000174348	FALSE	PODN	1	p32.3	FALSE	podocan	protein_coding	724.257	-0.407517	0.75392	1.3264	1.3264	Placenta	0.00183426	0.00282428	11.257	10.4493	10.4493	11.257	667.651	887.49	3287;3010;1542;710;652;2744;3065	ENSG00000174348.13_PODN
ENSG00000132703	FALSE	APCS	1	q23.2	FALSE	amyloid P component, serum	protein_coding	5.92274	-1.86091	0.275302	3.63238	3.63238	Placenta	0.0018349	0.00282507	0.179758	0.50814	0.179758	0.50814	3.29182	13.5096	926	ENSG00000132703.3_APCS
ENSG00000183208	FALSE	GDPGP1	15	q26.1	FALSE	GDP-D-glucose phosphorylase 1	protein_coding	62.9865	0.21716	1.16244	0.860257	1.16244	CVS	0.00183553	0.00282585	1.94952	1.13023	1.13023	1.94952	65.3853	56.0693	5323;504;850;550;1193	ENSG00000183208.12_GDPGP1
ENSG00000180535	FALSE	BHLHA15	7	q21.3	FALSE	basic helix-loop-helix family, member a15	protein_coding	12.0067	0.920469	1.89273	0.528337	1.89273	CVS	0.00183956	0.00283187	0.981532	0.32907	0.32907	0.981532	13.6159	7.36616	796;706	ENSG00000180535.3_BHLHA15
ENSG00000274818	FALSE	RP1-292L20.3	14	q24.2	FALSE		lincRNA	3.07444	0.735521	1.665	0.600601	1.665	CVS	0.00184682	0.00284284	0.428468	0.179302	0.179302	0.428468	3.41558	2.09066	455	ENSG00000274818.1_RP1-292L20.3
ENSG00000087502	FALSE	ERGIC2	12	p11.22	FALSE	ERGIC and golgi 2	protein_coding	1316.51	0.255504	1.19375	0.837694	1.19375	CVS	0.00184865	0.00284546	65.3154	39.7502	39.7502	65.3154	1374.42	1149.53	5014;565;645;765;318;308;693;1274;616;695;432;4961	ENSG00000087502.17_ERGIC2
ENSG00000163161	FALSE	ERCC3	2	q14.3	FALSE	excision repair cross-complementation group 3	protein_coding	1124.69	0.0839694	1.05993	0.943458	1.05993	CVS	0.00185531	0.00285552	22.8493	15.0942	15.0942	22.8493	1141.08	1077.43	2916;2750;4018;2920;1367;563;815;963;576	ENSG00000163161.12_ERCC3
ENSG00000165801	FALSE	ARHGEF40	14	q11.2	FALSE	Rho guanine nucleotide exchange factor (GEF) 40	protein_coding	912.179	-0.218829	0.859263	1.16379	1.16379	Placenta	0.00185761	0.00285887	10.1927	8.41302	8.41302	10.1927	875.119	1019.05	5919;1796;4902;5204;3902;935;2928;794	ENSG00000165801.9_ARHGEF40
ENSG00000164604	FALSE	GPR85	7	q31.1	FALSE	G protein-coupled receptor 85	protein_coding	58.5129	0.354124	1.27821	0.782345	1.27821	CVS	0.00185975	0.00286197	1.28008	0.769535	0.769535	1.28008	61.8	49.0338	4106;5079;2895;1630;582;591;615	ENSG00000164604.12_GPR85
ENSG00000203546	FALSE	RP11-176H8.1	14	q12	FALSE	Uncharacterized protein	protein_coding	26.058	0.474691	1.38962	0.719621	1.38962	CVS	0.00186209	0.00286538	2.07274	1.05837	1.05837	2.07274	28.083	20.2183	3860;474;749	ENSG00000203546.7_RP11-176H8.1
ENSG00000143590	FALSE	EFNA3	1	q21.3	FALSE	ephrin-A3	protein_coding	48.9066	0.553738	1.46788	0.681253	1.46788	CVS	0.00186433	0.00286863	1.74573	0.835349	0.835349	1.74573	53.4252	35.8761	1782;763;776	ENSG00000143590.13_EFNA3
ENSG00000130540	FALSE	SULT4A1	22	q13.31	FALSE	sulfotransferase family 4A, member 1	protein_coding	2.92088	0.757457	1.69051	0.591538	1.69051	CVS	0.00186672	0.00287211	0.0773387	0.0302326	0.0302326	0.0773387	3.24636	1.98231	2468;2239;2561;535	ENSG00000130540.13_SULT4A1
ENSG00000270020	FALSE	RP11-463O9.9	16	q24.1	FALSE		lincRNA	1.84346	-0.923373	0.527275	1.89654	1.89654	Placenta	0.00186778	0.00287355	0.0206452	0.0283721	0.0206452	0.0283721	1.48166	2.88678	3515	ENSG00000270020.1_RP11-463O9.9
ENSG00000091640	FALSE	SPAG7	17	p13.2	FALSE	sperm associated antigen 7	protein_coding	1771.61	-0.110217	0.926449	1.07939	1.07939	Placenta	0.00186869	0.00287475	85.7591	63.7195	63.7195	85.7591	1736.33	1873.35	1094;1058;1668;694;498;495;579;431	ENSG00000091640.7_SPAG7
ENSG00000066382	FALSE	MPPED2	11	p14.1	FALSE	metallophosphoesterase domain containing 2	protein_coding	29.6133	-0.444938	0.734616	1.36126	1.36126	Placenta	0.00186905	0.00287511	0.87371	0.837442	0.837442	0.87371	27.0428	37.026	5591;2405;999;835;1469;747;457;497	ENSG00000066382.16_MPPED2
ENSG00000118363	FALSE	SPCS2	11	q13.4	FALSE	signal peptidase complex subunit 2	protein_coding	1953.59	-0.164389	0.892307	1.12069	1.12069	Placenta	0.00187138	0.00287851	151.416	114.995	114.995	151.416	1895.33	2121.59	2708;612;772;839;265;577;321;498;2711	ENSG00000118363.11_SPCS2
ENSG00000148730	FALSE	EIF4EBP2	10	q22.1	FALSE	eukaryotic translation initiation factor 4E binding protein 2	protein_coding	6812.21	0.121289	1.08771	0.919366	1.08771	CVS	0.00187461	0.00288327	46.315	29.3028	29.3028	46.315	6956.77	6395.32	7257	ENSG00000148730.6_EIF4EBP2
ENSG00000106009	FALSE	BRAT1	7	p22.3	FALSE	BRCA1-associated ATM activator 1	protein_coding	1257.55	-0.184201	0.880136	1.13619	1.13619	Placenta	0.001878	0.00288829	20.691	16.2833	16.2833	20.691	1214.76	1380.96	2915;5360;4440;5226;666;823	ENSG00000106009.15_BRAT1
ENSG00000116544	FALSE	DLGAP3	1	p34.3	FALSE	discs, large (Drosophila) homolog-associated protein 3	protein_coding	10.6732	-0.581969	0.668051	1.49689	1.49689	Placenta	0.00188343	0.00289645	0.134516	0.142093	0.134516	0.142093	9.46061	14.17	3856;474;3587	ENSG00000116544.11_DLGAP3
ENSG00000120832	FALSE	MTERF2	12	q23.3	FALSE	mitochondrial transcription termination factor 2	protein_coding	174.936	-0.242978	0.845	1.18343	1.18343	Placenta	0.00189441	0.00291313	5.37976	3.76767	3.76767	5.37976	166.784	198.441	1763;1790;3235;715;581;418;749	ENSG00000120832.9_MTERF2
