## Supplementary material for "High-throughput mRNA-seq atlas of human placenta shows vast transcriptome remodeling from first to third trimester": Table S3 (part 5 of 24)

### Sheet: A_full_cohort (continued)
Table S3A: Full cohort DESeq2 results for first vs third trimester placenta analysis, adjusted for fetal sex. Full cohort of n=124 first trimester vs n=43 third trimester placenta samples.
ENSG00000146574	FALSE	CCZ1B	7	p22.1	FALSE	CCZ1 homolog B, vacuolar protein trafficking and biogenesis associated	protein_coding	515.156	0.236194	1.17788	0.848982	1.17788	CVS	0.00189531	0.00291432	26.321	19.8016	19.8016	26.321	536.523	453.54	569;602;409;554;2885;2867;444;593;588;571;527;631;748;545;2211	ENSG00000146574.15_CCZ1B
ENSG00000099290	FALSE	FAM21A	10	q11.23	FALSE	family with sequence similarity 21, member A	protein_coding	1395.78	0.11984	1.08661	0.92029	1.08661	CVS	0.00190402	0.00292751	16.906	10.77	10.77	16.906	1424.76	1312.18	3287;4272;735;273;782;4642;4417;4323;4519	ENSG00000099290.15_FAM21A
ENSG00000251396	FALSE	LINC01301	8	q12.1	FALSE	long intergenic non-protein coding RNA 1301	lincRNA	23.3377	0.330394	1.25736	0.795319	1.25736	CVS	0.0019067	0.00293144	1.10685	0.828605	0.828605	1.10685	24.6111	19.6655	577;2444;1347;473;502;558;568	ENSG00000251396.6_LINC01301
ENSG00000224081	FALSE	LINC01057	1	p21.3	FALSE	long intergenic non-protein coding RNA 1057	lincRNA	29.5454	-0.339974	0.790055	1.26573	1.26573	Placenta	0.00191835	0.00294914	1.9021	1.70674	1.70674	1.9021	27.5533	35.2901	748;1331;176;646;709;438;893;532	ENSG00000224081.7_LINC01057
ENSG00000214955	FALSE	AP000318.2	21	q22.11	FALSE		lincRNA	4.08761	0.650083	1.56926	0.637243	1.56926	CVS	0.00191936	0.0029505	0.298065	0.126279	0.126279	0.298065	4.5276	2.81879	805	ENSG00000214955.5_AP000318.2
ENSG00000083807	FALSE	SLC27A5	19	q13.43	FALSE	solute carrier family 27 (fatty acid transporter), member 5	protein_coding	53.71	-0.244386	0.844175	1.18459	1.18459	Placenta	0.00192322	0.00295623	3.05645	1.67744	1.67744	3.05645	51.2207	60.8885	2003;643;474;2361;1987;575;564;5032	ENSG00000083807.9_SLC27A5
ENSG00000079841	FALSE	RIMS1	6	q13	FALSE	regulating synaptic membrane exocytosis 1	protein_coding	0.359347	-2.2666	0.207819	4.81188	4.81188	Placenta	0.00192541	0.0029594	0.00233871	0.0144186	0.00233871	0.0144186	0.101601	1.10262	6674;5047;4428;4116;3876;5079;4442;7055;3489;3542;3097;2799;2500;2276;3065;2223;2285;1513;1842;1787	ENSG00000079841.18_RIMS1
ENSG00000182473	FALSE	EXOC7	17	q25.1	FALSE	exocyst complex component 7	protein_coding	4509.1	-0.111524	0.92561	1.08037	1.08037	Placenta	0.0019291	0.00296486	55.6881	47.2	47.2	55.6881	4415.78	4778.21	353;4596;3336;4751;3519;2260;2208;2393;1924;2031;542;555;645;500;2958;543;583;820;718;3353	ENSG00000182473.20_EXOC7
ENSG00000105501	FALSE	SIGLEC5	19	q13.41	FALSE	sialic acid binding Ig-like lectin 5	protein_coding	21.698	-0.645552	0.639248	1.56434	1.56434	Placenta	0.00192922	0.00296486	0.400887	0.429535	0.400887	0.429535	18.9432	29.6422	2360;2384	ENSG00000105501.11_SIGLEC5
ENSG00000160883	FALSE	HK3	5	q35.2	FALSE	hexokinase 3 (white cell)	protein_coding	148.282	0.367827	1.29041	0.774949	1.29041	CVS	0.00193085	0.00296696	3.66137	2.52442	2.52442	3.66137	157.416	121.942	1988;3066;415;395;450;547	ENSG00000160883.10_HK3
ENSG00000150782	FALSE	IL18	11	q23.1	FALSE	interleukin 18	protein_coding	62.6194	0.345677	1.27075	0.786939	1.27075	CVS	0.00193077	0.00296696	3.12871	1.64977	1.64977	3.12871	66.4592	51.5467	1147;1090;1697;795;758;880	ENSG00000150782.11_IL18
ENSG00000189306	FALSE	RRP7A	22	q13.2	FALSE	ribosomal RNA processing 7 homolog A	protein_coding	2448.58	-0.217585	0.860004	1.16279	1.16279	Placenta	0.00195403	0.00300238	43.0804	34.91	34.91	43.0804	2345.55	2745.66	3801;687;580	ENSG00000189306.10_RRP7A
ENSG00000164219	FALSE	PGGT1B	5	q22.3	FALSE	protein geranylgeranyltransferase type I, beta subunit	protein_coding	402.202	0.25949	1.19706	0.835383	1.19706	CVS	0.00195583	0.00300494	12.5077	8.41674	8.41674	12.5077	419.999	350.882	9545;903;553;552;579	ENSG00000164219.9_PGGT1B
ENSG00000155792	FALSE	DEPTOR	8	q24.12	FALSE	DEP domain containing MTOR-interacting protein	protein_coding	82.5242	0.404456	1.32359	0.755521	1.32359	CVS	0.00195806	0.00300815	2.21113	1.24419	1.24419	2.21113	88.1171	66.396	1397;2569;566	ENSG00000155792.9_DEPTOR
ENSG00000174718	FALSE	KIAA1551	12	p11.21	FALSE	KIAA1551	protein_coding	1158.74	-0.308024	0.807747	1.23801	1.23801	Placenta	0.00196045	0.00301162	10.9033	9.84837	9.84837	10.9033	1090.76	1354.8	674;362;6230;965;814;391;2326;883	ENSG00000174718.11_KIAA1551
ENSG00000205364	FALSE	MT1M	16	q13	FALSE	metallothionein 1M	protein_coding	12.9017	0.869034	1.82644	0.547513	1.82644	CVS	0.001962	0.00301381	0.975403	0.427442	0.427442	0.975403	14.566	8.10219	829;232	ENSG00000205364.3_MT1M
ENSG00000280170	FALSE	FKSG68	21	q22.12	FALSE		protein_coding	0.495425	-2.06234	0.239427	4.17664	4.17664	Placenta	0.00196456	0.00301754	0.0400806	0.133721	0.0400806	0.133721	0.24341	1.22216	375	ENSG00000280170.1_FKSG68
ENSG00000178163	FALSE	ZNF518B	4	p16.1	FALSE	zinc finger protein 518B	protein_coding	921.683	-0.140821	0.907003	1.10253	1.10253	Placenta	0.00196641	0.00302017	7.35573	5.85256	5.85256	7.35573	896.937	993.041	6894;527;4145;2623;4196	ENSG00000178163.7_ZNF518B
ENSG00000126883	FALSE	NUP214	9	q34.13	FALSE	nucleoporin 214kDa	protein_coding	1945.5	-0.10556	0.929444	1.07591	1.07591	Placenta	0.00196809	0.00302254	22.475	22.6114	22.475	22.6114	1908.14	2053.22	7600;7538;545;551;487;189;560;2274;536;649;577;593;524;3208;620;3275;1068;1775;575;840;493;502;483;393;2977;5021	ENSG00000126883.16_NUP214
ENSG00000111961	FALSE	SASH1	6	q24.3	FALSE	SAM and SH3 domain containing 1	protein_coding	2771.88	-0.322501	0.799682	1.2505	1.2505	Placenta	0.0019725	0.00302911	16.2297	14.3558	14.3558	16.2297	2605.14	3252.72	591;7711;617;5075	ENSG00000111961.16_SASH1
ENSG00000230392	FALSE	RP5-1139I1.1	X	q24	FALSE		lincRNA	1.15239	-1.05794	0.480318	2.08196	2.08196	Placenta	0.00197727	0.00303623	0.0154032	0.0216279	0.0154032	0.0216279	0.904647	1.86681	2907	ENSG00000230392.1_RP5-1139I1.1
ENSG00000225872	FALSE	LINC01529	19	q13.12	FALSE	long intergenic non-protein coding RNA 1529	lincRNA	2.2478	1.09003	2.12879	0.46975	2.12879	CVS	0.001981	0.00304175	0.078871	0.0306977	0.0306977	0.078871	2.58675	1.27035	2167;844;552	ENSG00000225872.2_LINC01529
ENSG00000273136	FALSE	NBPF26	1	p11.2	FALSE	neuroblastoma breakpoint family, member 26	protein_coding	220.567	0.370234	1.29256	0.773657	1.29256	CVS	0.00198173	0.00304266	3.49782	1.87395	1.87395	3.49782	234.533	180.291	3587;3671;2701;2931;1831;2051;2656;2933	ENSG00000273136.5_NBPF26
ENSG00000196689	FALSE	TRPV1	17	p13.2	FALSE	transient receptor potential cation channel, subfamily V, member 1	protein_coding	109.998	-0.751662	0.593919	1.68373	1.68373	Placenta	0.00198435	0.00304648	1.31379	1.48814	1.31379	1.48814	93.4042	157.849	4092;4105;4068;2607;2644;2525;2340;492	ENSG00000196689.10_TRPV1
ENSG00000161973	FALSE	CCDC42	17	p13.1	FALSE	coiled-coil domain containing 42	protein_coding	1.43071	1.23455	2.35308	0.424975	2.35308	CVS	0.00198671	0.0030498	0.0812903	0.0330233	0.0330233	0.0812903	1.67768	0.718535	1374;1087;538	ENSG00000161973.10_CCDC42
ENSG00000101489	FALSE	CELF4	18	q12.2	FALSE	CUGBP, Elav-like family member 4	protein_coding	13.2895	-0.489405	0.712319	1.40387	1.40387	Placenta	0.00198678	0.0030498	0.387903	0.379767	0.379767	0.387903	11.9502	17.1517	2542;2651;3542;3757;3236;579;1836;1853;1906;532;1461;426;556;1444;410;675;411;989;677;592;329;475;4052	ENSG00000101489.18_CELF4
ENSG00000092009	FALSE	CMA1	14	q12	FALSE	chymase 1, mast cell	protein_coding	0.599111	-1.69864	0.308077	3.24594	3.24594	Placenta	0.00198897	0.00305295	0.0295968	0.0583721	0.0295968	0.0583721	0.376895	1.23992	937;633	ENSG00000092009.10_CMA1
ENSG00000176244	FALSE	ACBD7	10	p13	FALSE	acyl-CoA binding domain containing 7	protein_coding	9.25458	0.413795	1.33219	0.750646	1.33219	CVS	0.00199519	0.0030623	0.412097	0.222791	0.222791	0.412097	9.83974	7.56715	1322;474	ENSG00000176244.6_ACBD7
ENSG00000232748	FALSE	RP11-196G11.6	16	p11.2	FALSE		lincRNA	15.768	-0.466892	0.723521	1.38213	1.38213	Placenta	0.00200089	0.00307084	0.213871	0.207442	0.207442	0.213871	14.3334	19.9051	3380;3287	ENSG00000232748.3_RP11-196G11.6
ENSG00000164961	FALSE	KIAA0196	8	q24.13	FALSE	KIAA0196	protein_coding	1609.26	0.0978342	1.07017	0.934435	1.07017	CVS	0.00200366	0.00307488	24.3102	16.0172	16.0172	24.3102	1636.21	1531.56	976;4187;3667;364;859;461;545;517	ENSG00000164961.15_KIAA0196
ENSG00000221882	FALSE	OR3A2	17	p13.3	FALSE	olfactory receptor, family 3, subfamily A, member 2	protein_coding	3.77647	1.14146	2.20603	0.453302	2.20603	CVS	0.00200465	0.00307619	0.212016	0.0704651	0.0704651	0.212016	4.37976	2.03676	1076	ENSG00000221882.2_OR3A2
ENSG00000272707	FALSE	RP11-534C12.1	3	q29	FALSE		lincRNA	0.858302	-1.23095	0.426038	2.34721	2.34721	Placenta	0.00201017	0.00308445	0.358065	0.6	0.358065	0.6	0.63537	1.50118	160	ENSG00000272707.1_RP11-534C12.1
ENSG00000183621	FALSE	ZNF438	10	p11.23	FALSE	zinc finger protein 438	protein_coding	175.469	-0.116674	0.922312	1.08423	1.08423	Placenta	0.00201244	0.00308773	2.82855	2.15256	2.15256	2.82855	171.884	185.806	857;3243;3144;3284;2173;3106;3164;3344;3245	ENSG00000183621.15_ZNF438
ENSG00000183258	FALSE	DDX41	5	q35.3	FALSE	DEAD (Asp-Glu-Ala-Asp) box polypeptide 41	protein_coding	1790.12	0.0928631	1.06648	0.93766	1.06648	CVS	0.00201455	0.00309075	48.432	31.9756	31.9756	48.432	1819.75	1704.69	686;2137;2607;2949;2375;1564;794;583;721;776;552;904;618;819;560;1184;569;150;606	ENSG00000183258.11_DDX41
ENSG00000248161	FALSE	RP11-499E18.1	4	q24	FALSE		lincRNA	9.24663	0.487073	1.4016	0.713471	1.4016	CVS	0.00201883	0.00309712	0.893548	0.451163	0.451163	0.893548	9.99844	7.07865	673;608;546;610	ENSG00000248161.5_RP11-499E18.1
ENSG00000102098	FALSE	SCML2	X	p22.13	FALSE	sex comb on midleg-like 2 (Drosophila)	protein_coding	206.846	-0.200208	0.870425	1.14886	1.14886	Placenta	0.00202035	0.00309924	2.86823	2.59605	2.59605	2.86823	198.892	229.783	2435;4200;807;1334	ENSG00000102098.17_SCML2
ENSG00000172468	FALSE	HSFY1	Y	q11.222	FALSE	heat shock transcription factor, Y-linked 1	protein_coding	0.749276	1.59023	3.01098	0.332118	3.01098	CVS	0.00202097	0.00309997	0.0367742	0	0	0.0367742	1.00911	0	1444;1038;1476;1374	ENSG00000172468.13_HSFY1
ENSG00000203786	FALSE	KPRP	1	q21.3	FALSE	keratinocyte proline-rich protein	protein_coding	0.491496	-3.1508	0.112594	8.88146	8.88146	Placenta	0.00203119	0.00311544	0.00104839	0.0251163	0.00104839	0.0251163	0.049555	1.76593	2492	ENSG00000203786.6_KPRP
ENSG00000130021	FALSE	HDHD1	X	p22.31	FALSE	haloacid dehalogenase-like hydrolase domain containing 1	protein_coding	1405.3	-0.137651	0.908998	1.10011	1.10011	Placenta	0.00204086	0.00313007	32.8996	24.1553	24.1553	32.8996	1382.1	1472.18	2140;1376;1334;586;1040;825	ENSG00000130021.13_HDHD1
ENSG00000275740	FALSE	RP11-449H3.3	5	q32	FALSE	RNA-binding protein 27	protein_coding	218.03	-0.7173	0.608235	1.6441	1.6441	Placenta	0.00204121	0.00313038	2.76266	3.06	2.76266	3.06	186.921	307.741	3311	ENSG00000275740.1_RP11-449H3.3
ENSG00000171777	FALSE	RASGRP4	19	q13.2	FALSE	RAS guanyl releasing protein 4	protein_coding	109.856	-0.353616	0.78262	1.27776	1.27776	Placenta	0.00204242	0.00313204	2.00492	1.83256	1.83256	2.00492	102.16	132.049	4074;3061;2290;2592;2942;2651;3011;3116;2927;2634;3313;2749;793;2293;2303;3217;2926;2941;2650	ENSG00000171777.15_RASGRP4
ENSG00000271709	FALSE	RP11-297J22.1	2	q14.2	FALSE		lincRNA	0.433593	-1.80314	0.28655	3.48979	3.48979	Placenta	0.00204815	0.00314061	0.0178226	0.0527907	0.0178226	0.0527907	0.234673	1.00722	708	ENSG00000271709.1_RP11-297J22.1
ENSG00000186452	FALSE	TMPRSS12	12	q13.12	FALSE	transmembrane (C-terminal) protease, serine 12	protein_coding	4.37098	-0.525388	0.694772	1.43932	1.43932	Placenta	0.00205036	0.00314378	0.132258	0.132791	0.132258	0.132791	3.92859	5.64672	3336;1450	ENSG00000186452.10_TMPRSS12
ENSG00000119402	FALSE	FBXW2	9	q33.2	FALSE	F-box and WD repeat domain containing 2	protein_coding	1551.15	-0.0719881	0.951326	1.05116	1.05116	Placenta	0.00205313	0.00314782	17.7933	14.0126	14.0126	17.7933	1530.83	1609.76	2154;9138;1079;1062;661	ENSG00000119402.16_FBXW2
ENSG00000226816	FALSE	AC005082.12	7	p15.3	FALSE		lincRNA	15.8979	0.478051	1.39286	0.717947	1.39286	CVS	0.00205473	0.00315006	0.426694	0.215116	0.215116	0.426694	17.129	12.3478	2033	ENSG00000226816.2_AC005082.12
ENSG00000186350	FALSE	RXRA	9	q34.2	FALSE	retinoid X receptor, alpha	protein_coding	5082.61	0.172461	1.12698	0.887328	1.12698	CVS	0.00205867	0.00315589	66.5514	40.8533	40.8533	66.5514	5233.88	4646.42	5215;1846;5770	ENSG00000186350.9_RXRA
ENSG00000235815	FALSE	RP1-125N5.2	6	q27	FALSE		lincRNA	0.408315	-1.94814	0.25915	3.85877	3.85877	Placenta	0.00206224	0.00316114	0.018871	0.0674419	0.018871	0.0674419	0.190105	1.03757	557	ENSG00000235815.1_RP1-125N5.2
ENSG00000177103	FALSE	DSCAML1	11	q23.3	FALSE	Down syndrome cell adhesion molecule like 1	protein_coding	5.14179	-0.756164	0.592069	1.68899	1.68899	Placenta	0.00206285	0.00316186	0.0557258	0.0604651	0.0557258	0.0604651	4.32616	7.49385	6099;6899;583	ENSG00000177103.13_DSCAML1
ENSG00000168079	FALSE	SCARA5	8	p21.1	FALSE	scavenger receptor class A, member 5	protein_coding	69.0278	-0.888788	0.540068	1.85162	1.85162	Placenta	0.00206775	0.00316916	0.883226	1.11884	0.883226	1.11884	56.027	106.518	4026;2934;1945;1074	ENSG00000168079.16_SCARA5
ENSG00000123104	FALSE	ITPR2	12	p11.23	FALSE	inositol 1,4,5-trisphosphate receptor, type 2	protein_coding	1338.81	0.234281	1.17632	0.850108	1.17632	CVS	0.00209788	0.00321512	7.0471	4.57023	4.57023	7.0471	1392.86	1182.97	11405;2577;586;400;544;581;575;540;569	ENSG00000123104.11_ITPR2
ENSG00000243772	FALSE	KIR2DL3	19	q13.42	FALSE	killer cell immunoglobulin-like receptor, two domains, long cytoplasmic tail, 3	protein_coding	1.29592	-1.78765	0.289643	3.45252	3.45252	Placenta	0.00209845	0.00321578	0.0252419	0.0602326	0.0252419	0.0602326	0.793876	2.74366	1590;1601	ENSG00000243772.6_KIR2DL3
ENSG00000167757	FALSE	KLK11	19	q13.41	FALSE	kallikrein-related peptidase 11	protein_coding	1.56215	3.15581	8.91239	0.112203	8.91239	CVS	0.00210129	0.00321991	0.183065	0	0	0.183065	3.46388	0	759;1198;1347;733;1174;1268;930;1542;608;993;351	ENSG00000167757.13_KLK11
ENSG00000170276	FALSE	HSPB2	11	q23.1	FALSE	heat shock 27kDa protein 2	protein_coding	71.7366	0.411897	1.33043	0.751634	1.33043	CVS	0.00210304	0.00322238	2.94419	1.50977	1.50977	2.94419	76.6296	57.6263	1335	ENSG00000170276.5_HSPB2
ENSG00000198157	FALSE	HMGN5	X	q21.1	FALSE	high mobility group nucleosome binding domain 5	protein_coding	16.038	-0.529525	0.692783	1.44345	1.44345	Placenta	0.0021038	0.00322333	0.933468	0.976977	0.933468	0.976977	14.4074	20.7401	2126;742;572;578;547;859;720	ENSG00000198157.10_HMGN5
ENSG00000162004	FALSE	CCDC78	16	p13.3	FALSE	coiled-coil domain containing 78	protein_coding	23.9154	-0.61798	0.651583	1.53472	1.53472	Placenta	0.00210585	0.00322624	0.728065	0.598837	0.598837	0.728065	21.0351	32.2213	1055;1734;1831;3458;1611;3054;3248;1847;899;1166;1064;789;621;551;743;506	ENSG00000162004.16_CCDC78
ENSG00000196335	FALSE	STK31	7	p15.3	FALSE	serine/threonine kinase 31	protein_coding	35.6949	-0.508408	0.702998	1.42248	1.42248	Placenta	0.0021133	0.00323744	0.740726	0.75093	0.740726	0.75093	32.0437	46.2241	3326;573;597;3115;3085;593;3596;563;661;3732;547;553;999	ENSG00000196335.12_STK31
ENSG00000133612	FALSE	AGAP3	7	q36.1	FALSE	ArfGAP with GTPase domain, ankyrin repeat and PH domain 3	protein_coding	1695.56	-0.203232	0.868602	1.15127	1.15127	Placenta	0.00211438	0.00323889	41.2194	33.9051	33.9051	41.2194	1631.88	1879.19	604;2730;2039;1881;3225;582;1019;560;2675;624;592;826;540;393;581;431;413;589;683;487;664;304;1707;422;3751;3121	ENSG00000133612.18_AGAP3
ENSG00000182307	FALSE	C8orf33	8	q24.3	FALSE	chromosome 8 open reading frame 33	protein_coding	1003.22	-0.110562	0.926227	1.07965	1.07965	Placenta	0.00211639	0.00324174	23.9365	17.4002	17.4002	23.9365	983.307	1060.65	2677;1125;1329;2676;495	ENSG00000182307.12_C8orf33
ENSG00000089916	FALSE	GPATCH2L	14	q24.3	FALSE	G patch domain containing 2-like	protein_coding	827.56	-0.107105	0.928449	1.07706	1.07706	Placenta	0.0021173	0.00324292	9.37129	6.54209	6.54209	9.37129	811.022	875.25	1791;446;575;1458;529;6248;2438;14007;2112;821;776;771;539;12396	ENSG00000089916.17_GPATCH2L
ENSG00000137098	FALSE	SPAG8	9	p13.3	FALSE	sperm associated antigen 8	protein_coding	7.70577	-0.527769	0.693627	1.4417	1.4417	Placenta	0.00212083	0.00324811	0.361532	0.430233	0.361532	0.430233	6.92726	9.95078	678;728;1759;2481;650;1618;1600;1553;900;759;941;752	ENSG00000137098.13_SPAG8
ENSG00000103343	FALSE	ZNF174	16	p13.3	FALSE	zinc finger protein 174	protein_coding	232.992	-0.106873	0.928599	1.07689	1.07689	Placenta	0.00212448	0.00325347	5.84242	4.22047	4.22047	5.84242	228.378	246.3	1068;1586;1557;2260;1002	ENSG00000103343.12_ZNF174
ENSG00000153292	FALSE	ADGRF1	6	p12.3	FALSE	adhesion G protein-coupled receptor F1	protein_coding	5.31392	-1.19526	0.436708	2.28986	2.28986	Placenta	0.00212767	0.00325813	0.0969355	0.186279	0.0969355	0.186279	3.97877	9.16411	5468;735;9130;2815;722;2854;567;561;1370;1242;1120;587;2142	ENSG00000153292.15_ADGRF1
ENSG00000112394	FALSE	SLC16A10	6	q21	FALSE	solute carrier family 16 (aromatic amino acid transporter), member 10	protein_coding	544.407	0.361929	1.28514	0.778123	1.28514	CVS	0.00213333	0.00326659	8.41016	5.21814	5.21814	8.41016	577.486	449.017	2508;646;734;912;10051;1231	ENSG00000112394.16_SLC16A10
ENSG00000119965	FALSE	C10orf88	10	q26.13	FALSE	chromosome 10 open reading frame 88	protein_coding	150.776	-0.197034	0.872342	1.14634	1.14634	Placenta	0.00214059	0.00327749	3.99944	3.07047	3.07047	3.99944	145.196	166.864	2991;2482;339;675	ENSG00000119965.12_C10orf88
ENSG00000130165	FALSE	ELOF1	19	p13.2	FALSE	ELF1 homolog, elongation factor 1	protein_coding	1032.96	0.106371	1.07652	0.928922	1.07652	CVS	0.00214999	0.00329166	53.8085	34.6684	34.6684	53.8085	1052.55	976.486	2154;1172;743;679;658;585;899;1019	ENSG00000130165.10_ELOF1
ENSG00000174796	FALSE	THAP6	4	q21.1	FALSE	THAP domain containing 6	protein_coding	239.651	-0.230343	0.852432	1.17311	1.17311	Placenta	0.00215237	0.00329508	5.57984	5.67791	5.57984	5.67791	229.371	269.294	313;543;1132;542;1103;3549;3423;1134;1004;896;582;655;1161	ENSG00000174796.12_THAP6
ENSG00000196821	FALSE	C6orf106	6	p21.31	FALSE	chromosome 6 open reading frame 106	protein_coding	4026.48	-0.111626	0.925545	1.08045	1.08045	Placenta	0.00215563	0.00329984	43.8483	32.4056	32.4056	43.8483	3945.81	4259.11	4418;4232;916	ENSG00000196821.9_C6orf106
ENSG00000261456	FALSE	TUBB8	10	p15.3	FALSE	tubulin, beta 8 class VIII	protein_coding	5.95544	-0.551587	0.682269	1.4657	1.4657	Placenta	0.0021615	0.0033086	0.205403	0.207907	0.205403	0.207907	5.32448	7.77497	2438;1367;1790;1413;820;1061;796	ENSG00000261456.5_TUBB8
ENSG00000278318	FALSE	ZNF229	19	q13.31	FALSE	zinc finger protein 229	protein_coding	129.728	0.308982	1.23883	0.807211	1.23883	CVS	0.00216248	0.00330989	1.46435	0.864419	0.864419	1.46435	136.498	110.205	550;4835;5384;4507;525	ENSG00000278318.4_ZNF229
ENSG00000257219	FALSE	RP11-54A9.1	12	q21.2	FALSE		lincRNA	0.3886	-2.07736	0.236948	4.22034	4.22034	Placenta	0.00216879	0.00331932	0.0154839	0.0518605	0.0154839	0.0518605	0.166984	1.02768	543;1083	ENSG00000257219.5_RP11-54A9.1
ENSG00000187957	FALSE	DNER	2	q36.3	FALSE	delta/notch-like EGF repeat containing	protein_coding	15.0132	-0.91346	0.53091	1.88356	1.88356	Placenta	0.00216934	0.00331993	0.195	0.236744	0.195	0.236744	12.3881	22.5833	3260;842	ENSG00000187957.7_DNER
ENSG00000167528	FALSE	ZNF641	12	q13.11	FALSE	zinc finger protein 641	protein_coding	535.417	0.237507	1.17895	0.84821	1.17895	CVS	0.00217377	0.00332649	7.4454	4.57116	4.57116	7.4454	556.986	473.219	7819;1856;1823;442;315;290;575;555;556;4544	ENSG00000167528.12_ZNF641
ENSG00000186047	FALSE	DLEU7	13	q14.3	FALSE	deleted in lymphocytic leukemia, 7	protein_coding	7.18905	-0.516591	0.699022	1.43057	1.43057	Placenta	0.00217883	0.003334	0.146452	0.149302	0.146452	0.149302	6.5238	9.10742	2291;2092;1122	ENSG00000186047.9_DLEU7
ENSG00000139637	FALSE	C12orf10	12	q13.13	FALSE	chromosome 12 open reading frame 10	protein_coding	610.88	0.201558	1.14994	0.869611	1.14994	CVS	0.00218091	0.00333697	29.6006	19.3909	19.3909	29.6006	632.488	548.569	1192;1369;1132;988;589;840;414;813;600;513	ENSG00000139637.13_C12orf10
ENSG00000100628	FALSE	ASB2	14	q32.12	FALSE	ankyrin repeat and SOCS box containing 2	protein_coding	508.464	0.951951	1.93449	0.516933	1.93449	CVS	0.00218303	0.00333999	11.8824	4.60093	4.60093	11.8824	580.285	301.349	2842;2743;2168;1911;579;566;661;577;576;396	ENSG00000100628.11_ASB2
ENSG00000167645	FALSE	YIF1B	19	q13.2	FALSE	Yip1 interacting factor homolog B (S. cerevisiae)	protein_coding	784.912	0.139253	1.10133	0.907989	1.10133	CVS	0.00218416	0.00334149	40.7927	25.2591	25.2591	40.7927	804.306	728.986	1181;1257;1404;936;1225;964;940;431;1077;1917;575;1118;734;579;466	ENSG00000167645.16_YIF1B
ENSG00000221972	FALSE	C3orf36	3	q22.1	FALSE	chromosome 3 open reading frame 36	protein_coding	2.84407	-1.02852	0.490214	2.03993	2.03993	Placenta	0.00219034	0.00335072	0.0640323	0.0969767	0.0640323	0.0969767	2.21577	4.6559	1668	ENSG00000221972.3_C3orf36
ENSG00000188257	FALSE	PLA2G2A	1	p36.13	FALSE	phospholipase A2, group IIA (platelets, synovial fluid)	protein_coding	3215.46	0.464926	1.38025	0.724508	1.38025	CVS	0.00219454	0.00335671	210.369	107.291	107.291	210.369	3452.36	2532.31	871;1306;970;903;735;573;974	ENSG00000188257.10_PLA2G2A
ENSG00000198301	FALSE	SDAD1	4	q21.1	FALSE	SDA1 domain containing 1	protein_coding	738.869	0.153602	1.11234	0.899003	1.11234	CVS	0.00219456	0.00335671	13.6711	8.76302	8.76302	13.6711	758.618	681.921	650;3080;3017;2513;733;549;362;802;559;563	ENSG00000198301.11_SDAD1
ENSG00000134248	FALSE	LAMTOR5	1	p13.3	FALSE	late endosomal/lysosomal adaptor, MAPK and MTOR activator 5	protein_coding	1389.3	0.115914	1.08366	0.922798	1.08366	CVS	0.00220055	0.00336566	128.966	81.7893	81.7893	128.966	1417.73	1307.33	694;1154;1830;634;868;553;569;846	ENSG00000134248.13_LAMTOR5
ENSG00000243885	FALSE	RP11-278L15.2	3	q25.1	FALSE		lincRNA	0.502336	-1.8253	0.282182	3.54382	3.54382	Placenta	0.00220614	0.00337397	0.0145968	0.0406977	0.0145968	0.0406977	0.285478	1.1277	1001	ENSG00000243885.1_RP11-278L15.2
ENSG00000130881	FALSE	LRP3	19	q13.11	FALSE	low density lipoprotein receptor-related protein 3	protein_coding	377.887	-0.337778	0.791259	1.26381	1.26381	Placenta	0.00220884	0.00337788	5.63387	4.58628	4.58628	5.63387	353.328	448.71	575;3807;1078;3278	ENSG00000130881.13_LRP3
ENSG00000089169	FALSE	RPH3A	12	q24.13	FALSE	rabphilin 3A	protein_coding	0.736187	-1.40944	0.376457	2.65635	2.65635	Placenta	0.00221537	0.00338763	0.0141129	0.0216279	0.0141129	0.0216279	0.515063	1.37385	534;570;531;2581;740;492;557;561;660;538;572;4679;595;579;2961;4452;548;562;2429;547;569;5188;1043;568;2535;2349	ENSG00000089169.14_RPH3A
ENSG00000082258	FALSE	CCNT2	2	q21.3	FALSE	cyclin T2	protein_coding	823.27	-0.196006	0.872964	1.14552	1.14552	Placenta	0.00221723	0.00339025	10.1564	9.51465	9.51465	10.1564	792.104	913.144	5414;663;2363;4491;6917;606;723;811;638;632	ENSG00000082258.12_CCNT2
ENSG00000274156	FALSE	RP11-407N8.6	12	q13.12	FALSE		lincRNA	0.636454	-1.56897	0.337048	2.96693	2.96693	Placenta	0.00222011	0.0033942	0.0459677	0.0944186	0.0459677	0.0944186	0.427606	1.23871	523	ENSG00000274156.1_RP11-407N8.6
ENSG00000073578	FALSE	SDHA	5	p15.33	FALSE	succinate dehydrogenase complex, subunit A, flavoprotein (Fp)	protein_coding	3248.77	-0.123552	0.917925	1.08941	1.08941	Placenta	0.00222006	0.0033942	71.324	58.2765	58.2765	71.324	3177.24	3455.06	2390;2067;679;2230;2148;583;1430;580;2209;558;935;1809;3001;704;434;2426;432;630;644;1952	ENSG00000073578.16_SDHA
ENSG00000273551	FALSE	RP11-616M22.11	16	p13.3	FALSE		lincRNA	0.736249	1.9046	3.74406	0.26709	3.74406	CVS	0.00222745	0.00340518	0.0956452	0.00186047	0.00186047	0.0956452	0.983664	0.0227748	531	ENSG00000273551.1_RP11-616M22.11
ENSG00000143368	FALSE	SF3B4	1	q21.2	FALSE	splicing factor 3b, subunit 4, 49kDa	protein_coding	2749.53	0.0779604	1.05552	0.947396	1.05552	CVS	0.00224704	0.0034349	66.9856	43.2423	43.2423	66.9856	2787.82	2639.1	2085;826	ENSG00000143368.9_SF3B4
ENSG00000114098	FALSE	ARMC8	3	q22.3	FALSE	armadillo repeat containing 8	protein_coding	1063.75	0.0988668	1.07093	0.933766	1.07093	CVS	0.00225451	0.00344609	21.252	14.3409	14.3409	21.252	1081.79	1011.73	3043;4790;2777;731;807;3181;1714;2221;1920;2910;1656;691;1059;829;375;652;774;2189;3095;3906;612;183;4728	ENSG00000114098.17_ARMC8
ENSG00000233791	FALSE	LINC01136	1	q32.1	FALSE	long intergenic non-protein coding RNA 1136	lincRNA	2.6678	-0.944887	0.51947	1.92504	1.92504	Placenta	0.00225486	0.00344639	0.168065	0.213953	0.168065	0.213953	2.14397	4.17838	2539;355;505	ENSG00000233791.5_LINC01136
ENSG00000150459	FALSE	SAP18	13	q12.11	FALSE	Sin3A-associated protein, 18kDa	protein_coding	3519.53	-0.0917188	0.938404	1.06564	1.06564	Placenta	0.00225584	0.00344766	321.746	226.646	226.646	321.746	3462.17	3684.92	2298;2234;804;405;479;670;2300	ENSG00000150459.12_SAP18
ENSG00000120705	FALSE	ETF1	5	q31.2	FALSE	eukaryotic translation termination factor 1	protein_coding	5809.85	0.126238	1.09144	0.916218	1.09144	CVS	0.00225861	0.00345166	98.339	62.0344	62.0344	98.339	5937.68	5441.22	3874;3742;1736;933;745;476;990;713;608	ENSG00000120705.12_ETF1
ENSG00000211460	FALSE	TSN	2	q14.3	FALSE	translin	protein_coding	973.111	0.124603	1.09021	0.917256	1.09021	CVS	0.00226117	0.00345534	20.8485	14.9158	14.9158	20.8485	994.334	911.909	555;3420;2843;560;578;1118;2717;605;421;1436;3328	ENSG00000211460.11_TSN
ENSG00000186451	FALSE	SPATA12	3	p14.3	FALSE	spermatogenesis associated 12	protein_coding	1.44754	1.22344	2.33502	0.428262	2.33502	CVS	0.00226245	0.00345706	0.0356452	0.0116279	0.0116279	0.0356452	1.69256	0.740979	2413	ENSG00000186451.1_SPATA12
ENSG00000132906	FALSE	CASP9	1	p36.21	FALSE	caspase 9, apoptosis-related cysteine peptidase	protein_coding	624.541	-0.121292	0.919364	1.08771	1.08771	Placenta	0.00227134	0.00347041	15.3111	11.6786	11.6786	15.3111	611.149	663.162	4463;2019;1621;1878;740;1351;1111;954;781;569;725	ENSG00000132906.17_CASP9
ENSG00000130147	FALSE	SH3BP4	2	q37.2	FALSE	SH3-domain binding protein 4	protein_coding	2365.93	0.227837	1.17108	0.853914	1.17108	CVS	0.00228779	0.00349531	23.5936	14.6284	14.6284	23.5936	2458.55	2098.85	5194;612;593;5231;638;5044;570;829;257;481;500	ENSG00000130147.15_SH3BP4
ENSG00000186174	FALSE	BCL9L	11	q23.3	FALSE	B-cell CLL/lymphoma 9-like	protein_coding	7187.09	-0.136743	0.90957	1.09942	1.09942	Placenta	0.00228997	0.00349841	85.6257	67.7821	67.7821	85.6257	7000.15	7726.19	10005;5514;445;696;611	ENSG00000186174.12_BCL9L
ENSG00000071073	FALSE	MGAT4A	2	q11.2	FALSE	mannosyl (alpha-1,3-)-glycoprotein beta-1,4-N-acetylglucosaminyltransferase, isozyme A	protein_coding	1042.65	-0.373905	0.771691	1.29586	1.29586	Placenta	0.00229071	0.0034993	9.36468	7.94047	7.94047	9.36468	969.94	1252.33	8432;2018;591;918;768;426;683;3709;8382	ENSG00000071073.12_MGAT4A
ENSG00000261459	FALSE	AC002310.11	16	p11.2	FALSE	KRAB domain-containing protein ZNF747; cDNA FLJ54920, moderately similar to Homo sapiens zinc finger protein 689 (ZNF689), mRNA	protein_coding	27.9054	-0.774803	0.584469	1.71096	1.71096	Placenta	0.00230559	0.00352179	0.796129	0.91907	0.796129	0.91907	23.5934	40.3397	1515	ENSG00000261459.1_AC002310.11
ENSG00000110148	FALSE	CCKBR	11	p15.4	FALSE	cholecystokinin B receptor	protein_coding	0.652286	-1.7301	0.301431	3.31751	3.31751	Placenta	0.00230585	0.00352196	0.0204032	0.0272093	0.0204032	0.0272093	0.406196	1.36194	2121;1734;792;463;2138;247	ENSG00000110148.9_CCKBR
ENSG00000162494	FALSE	LRRC38	1	p36.21	FALSE	leucine rich repeat containing 38	protein_coding	8.28917	-0.731375	0.60233	1.66022	1.66022	Placenta	0.00230629	0.00352239	0.162258	0.18907	0.162258	0.18907	7.08814	11.7526	2209	ENSG00000162494.5_LRRC38
ENSG00000276409	FALSE	CCL14	17	q12	FALSE	chemokine (C-C motif) ligand 14	protein_coding	3.99491	-1.11723	0.46098	2.16929	2.16929	Placenta	0.00230681	0.00352295	0.369032	0.542093	0.369032	0.542093	3.11823	6.52303	3265;898;472;426	ENSG00000276409.4_CCL14
ENSG00000261079	FALSE	RP11-252A24.3	16	q23.1	FALSE		lincRNA	10.017	-0.407613	0.75387	1.32649	1.32649	Placenta	0.00231445	0.00353437	0.192581	0.179302	0.179302	0.192581	9.20569	12.3564	2365	ENSG00000261079.1_RP11-252A24.3
ENSG00000237057	FALSE	AC015922.6	17	p12	FALSE		lincRNA	2.10321	1.68756	3.22111	0.310452	3.22111	CVS	0.00231616	0.00353675	0.1425	0.0325581	0.0325581	0.1425	2.55403	0.803191	951	ENSG00000237057.2_AC015922.6
ENSG00000258227	FALSE	CLEC5A	7	q34	FALSE	C-type lectin domain family 5, member A	protein_coding	29.3004	0.612675	1.52909	0.653983	1.52909	CVS	0.00231797	0.00353927	0.635565	0.336279	0.336279	0.635565	32.3448	20.5211	3511;1555;1420;501;743;400;578	ENSG00000258227.6_CLEC5A
ENSG00000272829	FALSE	XXbac-B135H6.18	22	q11.21	FALSE		lincRNA	6.7362	0.500479	1.41468	0.706872	1.41468	CVS	0.00232916	0.00355612	1.09484	0.525349	0.525349	1.09484	7.28495	5.15378	395	ENSG00000272829.1_XXbac-B135H6.18
ENSG00000183317	FALSE	EPHA10	1	p34.3	FALSE	EPH receptor A10	protein_coding	1.93291	1.09325	2.13354	0.468705	2.13354	CVS	0.00233241	0.00356084	0.0525	0.0313953	0.0313953	0.0525	2.21995	1.10518	2096;1944;2333;421;2000;5425;364;551;2050;3167;720	ENSG00000183317.16_EPHA10
ENSG00000259807	FALSE	RP11-426C22.4	16	p11.2	FALSE		lincRNA	0.487346	-1.85685	0.276079	3.62215	3.62215	Placenta	0.00234338	0.00357735	0.00637097	0.0186047	0.00637097	0.0186047	0.268023	1.11982	2099	ENSG00000259807.1_RP11-426C22.4
ENSG00000212807	FALSE	OR2A42	7	q35	FALSE	olfactory receptor, family 2, subfamily A, member 42	protein_coding	2.94163	-0.847127	0.555891	1.79891	1.79891	Placenta	0.00234505	0.00357951	0.136048	0.169302	0.136048	0.169302	2.44753	4.36647	933	ENSG00000212807.1_OR2A42
ENSG00000163637	FALSE	PRICKLE2	3	p14.1	FALSE	prickle homolog 2	protein_coding	275.007	-0.301587	0.811359	1.2325	1.2325	Placenta	0.00234511	0.00357951	1.71008	1.71442	1.71008	1.71442	259.673	319.227	8305;4242;573;524	ENSG00000163637.11_PRICKLE2
ENSG00000250105	FALSE	CTD-3074O7.2	11	q13.2	FALSE		lincRNA	0.377785	-2.75091	0.148557	6.73142	6.73142	Placenta	0.00234869	0.0035845	0.00491935	0.0865116	0.00491935	0.0865116	0.049589	1.32421	580	ENSG00000250105.1_CTD-3074O7.2
ENSG00000196535	FALSE	MYO18A	17	q11.2	FALSE	myosin XVIIIA	protein_coding	1439.8	-0.194085	0.874127	1.144	1.144	Placenta	0.0023486	0.0035845	16.6368	15.5933	15.5933	16.6368	1388.72	1587.08	2667;7522;7504;7597;6479;1442;217;573;565;599;698;1118;542;1002;336;650;637;589;549;319;334;381;261;7501	ENSG00000196535.14_MYO18A
ENSG00000184363	FALSE	PKP3	11	p15.5	FALSE	plakophilin 3	protein_coding	4718.49	-0.231554	0.851717	1.1741	1.1741	Placenta	0.00235235	0.00358984	90.8917	78.2588	78.2588	90.8917	4514.53	5306.65	756;1111;847;940;2809;590;687;441;312;532;495	ENSG00000184363.9_PKP3
ENSG00000114331	FALSE	ACAP2	3	q29	FALSE	ArfGAP with coiled-coil, ankyrin repeat and PH domains 2	protein_coding	908.907	0.175227	1.12914	0.885628	1.12914	CVS	0.00235434	0.00359263	7.75903	5.42209	5.42209	7.75903	935.949	830.924	7160;573;681;684;759;692;766;758;475;1802;561;235;700;578;3207	ENSG00000114331.12_ACAP2
ENSG00000254258	FALSE	RP11-398H6.1	8	q24.3	FALSE		lincRNA	3.64434	-0.744927	0.596698	1.67589	1.67589	Placenta	0.00235766	0.00359745	0.155161	0.18814	0.155161	0.18814	3.09703	5.22263	1037	ENSG00000254258.1_RP11-398H6.1
ENSG00000150722	FALSE	PPP1R1C	2	q31.3	FALSE	protein phosphatase 1, regulatory (inhibitor) subunit 1C	protein_coding	26.7755	0.37397	1.29591	0.771656	1.29591	CVS	0.00235862	0.00359869	2.75476	1.40163	1.40163	2.75476	28.5005	21.801	851;722;1477;411;791;551;3004;1636;1157;501;410;933	ENSG00000150722.10_PPP1R1C
ENSG00000135976	FALSE	ANKRD36	2	q11.2	FALSE	ankyrin repeat domain 36	protein_coding	35.5326	0.413091	1.33154	0.751013	1.33154	CVS	0.00236204	0.00360366	0.675565	0.335581	0.335581	0.675565	37.9106	28.6753	6102;986;4201;1162;6269;1884	ENSG00000135976.16_ANKRD36
ENSG00000254321	FALSE	RP11-495O10.1	8	p11.22	FALSE		lincRNA	0.97012	1.43412	2.70218	0.370072	2.70218	CVS	0.00236722	0.00361132	0.0867742	0.0188372	0.0188372	0.0867742	1.16993	0.393913	735	ENSG00000254321.1_RP11-495O10.1
ENSG00000233926	FALSE	RP11-154D17.1	9	q21.32	FALSE		lincRNA	0.970662	-1.15753	0.448279	2.23075	2.23075	Placenta	0.00237019	0.00361561	0.0312097	0.052093	0.0312097	0.052093	0.736703	1.64534	1449;548	ENSG00000233926.1_RP11-154D17.1
ENSG00000174132	FALSE	FAM174A	5	q21.1	FALSE	family with sequence similarity 174, member A	protein_coding	379.629	0.116105	1.0838	0.922675	1.0838	CVS	0.00239154	0.00364793	17.33	12.84	12.84	17.33	387.549	356.789	1356;631;744	ENSG00000174132.8_FAM174A
ENSG00000273976	FALSE	GOLGA6L1	15	q11.2	FALSE	golgin A6 family-like 1	protein_coding	0.599886	-1.49731	0.354212	2.82317	2.82317	Placenta	0.00240346	0.00366586	0.00814516	0.0153488	0.00814516	0.0153488	0.409172	1.14985	2620	ENSG00000273976.1_GOLGA6L1
ENSG00000072274	FALSE	TFRC	3	q29	FALSE	transferrin receptor	protein_coding	14767	-0.286056	0.820141	1.2193	1.2193	Placenta	0.0024055	0.00366872	170.331	184.557	170.331	184.557	13935.1	17166.1	354;4814;5111;5032;549;875;757;533;540;560;570;569;396;524;546	ENSG00000072274.12_TFRC
ENSG00000251504	FALSE	LINC01099	4	q34.3	FALSE	long intergenic non-protein coding RNA 1099	lincRNA	3.67145	-0.715368	0.60905	1.6419	1.6419	Placenta	0.00240942	0.00367447	0.264839	0.29814	0.264839	0.29814	3.15998	5.14637	512;578;758	ENSG00000251504.1_LINC01099
ENSG00000225434	FALSE	LINC01504	9	q21.13	FALSE	long intergenic non-protein coding RNA 1504	lincRNA	10.0779	0.57307	1.48769	0.672185	1.48769	CVS	0.00241482	0.00368245	0.635887	0.291395	0.291395	0.635887	10.9902	7.44718	671;2078;588	ENSG00000225434.2_LINC01504
ENSG00000267172	FALSE	RP11-397A16.3	18	q21.2	FALSE		lincRNA	0.623024	-1.42939	0.371288	2.69332	2.69332	Placenta	0.00241578	0.00368367	0.00854839	0.0160465	0.00854839	0.0160465	0.429353	1.18152	2593	ENSG00000267172.1_RP11-397A16.3
ENSG00000172215	FALSE	CXCR6	3	p21.31	FALSE	chemokine (C-X-C motif) receptor 6	protein_coding	449.608	0.455172	1.37095	0.729423	1.37095	CVS	0.00242058	0.00369074	10.7047	5.53326	5.53326	10.7047	483.8	351.006	2242;1962;2805;1184	ENSG00000172215.5_CXCR6
ENSG00000105376	FALSE	ICAM5	19	p13.2	FALSE	intercellular adhesion molecule 5, telencephalin	protein_coding	48.9215	0.465257	1.38056	0.724342	1.38056	CVS	0.00242486	0.00369701	1.19395	0.609535	0.609535	1.19395	52.6985	38.0297	3000;928;567;624;2599	ENSG00000105376.4_ICAM5
ENSG00000162341	FALSE	TPCN2	11	q13.3	FALSE	two pore segment channel 2	protein_coding	256.146	0.211394	1.15781	0.863702	1.15781	CVS	0.00242665	0.00369949	3.94645	2.45093	2.45093	3.94645	265.46	229.286	2931;2175;2000;435;4376	ENSG00000162341.15_TPCN2
ENSG00000166068	FALSE	SPRED1	15	q14	FALSE	sprouty-related, EVH1 domain containing 1	protein_coding	483.706	-0.300409	0.812022	1.23149	1.23149	Placenta	0.00243674	0.00371463	4.2471	4.07814	4.07814	4.2471	455.844	564.052	7780;1177;527	ENSG00000166068.12_SPRED1
ENSG00000084070	FALSE	SMAP2	1	p34.2	FALSE	small ArfGAP2	protein_coding	1074.67	-0.163387	0.892926	1.11991	1.11991	Placenta	0.00244058	0.00372023	19.0709	14.8458	14.8458	19.0709	1042.49	1167.44	666;2939;2473;362;2501;2570	ENSG00000084070.11_SMAP2
ENSG00000111341	FALSE	MGP	12	p12.3	FALSE	matrix Gla protein	protein_coding	789.564	-0.380365	0.768243	1.30167	1.30167	Placenta	0.00244442	0.00372583	64.3152	58.6144	58.6144	64.3152	731.681	956.483	1405;423;694;1316	ENSG00000111341.9_MGP
ENSG00000050730	FALSE	TNIP3	4	q27	FALSE	TNFAIP3 interacting protein 3	protein_coding	0.839852	1.52603	2.87993	0.347231	2.87993	CVS	0.00244753	0.00373032	0.0403226	0.0072093	0.0072093	0.0403226	1.04582	0.2459	2416;1778;1575;722;838;712;1001	ENSG00000050730.15_TNIP3
ENSG00000118777	FALSE	ABCG2	4	q22.1	FALSE	ATP-binding cassette, sub-family G (WHITE), member 2 (Junior blood group)	protein_coding	2227.41	-0.452383	0.730835	1.3683	1.3683	Placenta	0.00245113	0.00373537	26.1402	27.5684	26.1402	27.5684	2030.32	2795.77	4276;4479;451;391	ENSG00000118777.10_ABCG2
ENSG00000232224	FALSE	LINC00202-1	10	p12.1	FALSE	long intergenic non-protein coding RNA 202-1	lincRNA	3.23731	-0.751669	0.593916	1.68374	1.68374	Placenta	0.00245117	0.00373537	0.0695968	0.0813953	0.0695968	0.0813953	2.79337	4.51749	868;1787;3620	ENSG00000232224.5_LINC00202-1
ENSG00000243795	FALSE	RP11-572M11.3	3	q13.2	FALSE		lincRNA	1.07862	-1.10942	0.463481	2.15759	2.15759	Placenta	0.00245601	0.00374249	0.0168548	0.0269767	0.0168548	0.0269767	0.816976	1.83312	2502	ENSG00000243795.1_RP11-572M11.3
ENSG00000145050	FALSE	MANF	3	p21.2	FALSE	mesencephalic astrocyte-derived neurotrophic factor	protein_coding	2273.88	0.156351	1.11447	0.897292	1.11447	CVS	0.00245723	0.00374409	176.301	109.013	109.013	176.301	2336.57	2093.07	1153;846;1509;436	ENSG00000145050.15_MANF
ENSG00000124160	FALSE	NCOA5	20	q13.12	FALSE	nuclear receptor coactivator 5	protein_coding	1854.29	-0.0928355	0.937678	1.06646	1.06646	Placenta	0.00246144	0.00375026	28.0486	20.6763	20.6763	28.0486	1822.57	1945.75	3220;727	ENSG00000124160.11_NCOA5
ENSG00000168530	FALSE	MYL1	2	q34	FALSE	myosin, light chain 1, alkali; skeletal, fast	protein_coding	0.763228	1.78571	3.44787	0.290034	3.44787	CVS	0.00246332	0.00375288	0.0593548	0.00395349	0.00395349	0.0593548	0.985161	0.123234	870;1065;702;687	ENSG00000168530.15_MYL1
ENSG00000167580	FALSE	AQP2	12	q13.12	FALSE	aquaporin 2 (collecting duct)	protein_coding	0.735449	2.06809	4.19332	0.238474	4.19332	CVS	0.00246593	0.0037566	0.0252419	0	0	0.0252419	0.990484	0	1762;4174;809	ENSG00000167580.7_AQP2
ENSG00000141837	FALSE	CACNA1A	19	p13.13	FALSE	calcium channel, voltage-dependent, P/Q type, alpha 1A subunit	protein_coding	11.5028	-0.585143	0.666583	1.50019	1.50019	Placenta	0.00247369	0.00376817	0.278629	0.377907	0.278629	0.377907	13.2582	15.233	8392;3765;3555;7810;459;788;819;552;315;741;659;621;744;8410	ENSG00000141837.18_CACNA1A
ENSG00000236699	FALSE	ARHGEF38	4	q24	FALSE	Rho guanine nucleotide exchange factor (GEF) 38	protein_coding	15.3292	0.497042	1.41132	0.708558	1.41132	CVS	0.00247683	0.00377244	0.335645	0.190698	0.190698	0.335645	16.7123	11.3407	1437;5454;492;1678;551;744;452	ENSG00000236699.8_ARHGEF38
ENSG00000127995	FALSE	CASD1	7	q21.3	FALSE	CAS1 domain containing 1	protein_coding	663.131	0.318996	1.24746	0.801628	1.24746	CVS	0.00247675	0.00377244	10.9048	9.43442	9.43442	10.9048	697.565	563.833	532;3942;641;352;2263;2199	ENSG00000127995.16_CASD1
ENSG00000224137	FALSE	AC079767.4	2	q33.3	FALSE		lincRNA	2.01495	1.19162	2.28409	0.437812	2.28409	CVS	0.00248245	0.00378074	0.2725	0.0834884	0.0834884	0.2725	2.3616	1.01531	492	ENSG00000224137.1_AC079767.4
ENSG00000032219	FALSE	ARID4A	14	q23.1	FALSE	AT rich interactive domain 4A (RBP1-like)	protein_coding	401.029	-0.230774	0.852178	1.17346	1.17346	Placenta	0.00248573	0.0037855	4.85411	4.75698	4.75698	4.85411	383.619	451.234	5891;4051;697;965;582;5783;2537;619;578;370;5562	ENSG00000032219.18_ARID4A
ENSG00000185988	FALSE	PLK5	19	p13.3	FALSE	polo-like kinase 5	protein_coding	0.784171	-1.71345	0.30493	3.27944	3.27944	Placenta	0.00249385	0.00379761	0.0212903	0.045814	0.0212903	0.045814	0.519433	1.5476	1930;2106;900;243	ENSG00000185988.11_PLK5
ENSG00000277151	FALSE	RP11-380B4.3	13	q13.1	FALSE		lincRNA	5.09649	-0.580207	0.668868	1.49506	1.49506	Placenta	0.00249492	0.00379897	0.0421774	0.044186	0.0421774	0.044186	4.52651	6.74015	5305	ENSG00000277151.1_RP11-380B4.3
ENSG00000134962	FALSE	KLB	4	p14	FALSE	klotho beta	protein_coding	13.6361	-0.638039	0.642586	1.55621	1.55621	Placenta	0.00249598	0.00380034	0.0908871	0.10093	0.0908871	0.10093	12.0223	18.29	6082	ENSG00000134962.6_KLB
ENSG00000177363	FALSE	LRRN4CL	11	q12.3	FALSE	LRRN4 C-terminal like	protein_coding	4.09844	-0.914731	0.530443	1.88522	1.88522	Placenta	0.00250214	0.00380946	0.0651613	0.0830233	0.0651613	0.0830233	3.30695	6.38087	2585	ENSG00000177363.4_LRRN4CL
ENSG00000126391	FALSE	FRMD8	11	q13.1	FALSE	FERM domain containing 8	protein_coding	1165.27	-0.148556	0.902153	1.10846	1.10846	Placenta	0.00250238	0.00380958	16.0284	12.2549	12.2549	16.0284	1133.51	1256.87	3723;366;572;677;3514;1818;568;380;548	ENSG00000126391.13_FRMD8
ENSG00000281593	FALSE	GS1-114I9.3	7	p14.3	FALSE	Uncharacterized protein	protein_coding	64.9401	0.836413	1.78561	0.560034	1.78561	CVS	0.00250848	0.00381859	5.92548	2.37326	2.37326	5.92548	73.3261	40.7572	666	ENSG00000281593.1_GS1-114I9.3
ENSG00000107614	FALSE	TRDMT1	10	p13	FALSE	tRNA aspartic acid methyltransferase 1	protein_coding	84.906	0.231547	1.17409	0.851721	1.17409	CVS	0.00250971	0.00382021	1.96887	1.03047	1.03047	1.96887	88.2796	75.1776	8230;3527;1374;1697;1301;682;257;410;333;727;363;711	ENSG00000107614.21_TRDMT1
ENSG00000162779	FALSE	AXDND1	1	q25.2	FALSE	axonemal dynein light chain domain containing 1	protein_coding	1.973	0.985809	1.98042	0.504943	1.98042	CVS	0.00251127	0.00382233	0.139758	0.0553488	0.0553488	0.139758	2.2555	1.15838	765;3642;534;586;510;553;576;3375;1970;2835;1134;672;1857;3638;3405	ENSG00000162779.20_AXDND1
ENSG00000249631	FALSE	RP11-281P23.2	4	p15.33	FALSE		lincRNA	0.718669	1.48223	2.79381	0.357934	2.79381	CVS	0.00251169	0.00382272	0.0966935	0.014186	0.014186	0.0966935	0.892648	0.21696	555;593;688;747;427;387	ENSG00000249631.5_RP11-281P23.2
ENSG00000269972	FALSE	RP3-430N8.10	22	q12.2	FALSE		lincRNA	141.939	-0.152945	0.899412	1.11184	1.11184	Placenta	0.00251233	0.00382343	34.8171	27.0677	27.0677	34.8171	137.895	153.601	264	ENSG00000269972.1_RP3-430N8.10
ENSG00000281538	FALSE	RP4-669P10.20	22	q13.2	FALSE		lincRNA	3.22829	-0.644012	0.639931	1.56267	1.56267	Placenta	0.00252281	0.00383913	0.247097	0.255814	0.247097	0.255814	2.8539	4.30793	631	ENSG00000281538.1_RP4-669P10.20
ENSG00000173875	FALSE	ZNF791	19	p13.13	FALSE	zinc finger protein 791	protein_coding	589.654	-0.124458	0.917348	1.0901	1.0901	Placenta	0.00252771	0.00384632	6.21984	4.83116	4.83116	6.21984	576.793	626.744	4554;6412;576;704;294	ENSG00000173875.13_ZNF791
ENSG00000186469	FALSE	GNG2	14	q22.1	FALSE	guanine nucleotide binding protein (G protein), gamma 2	protein_coding	397.511	0.33511	1.26147	0.792724	1.26147	CVS	0.00253072	0.00385064	10.5309	6.64163	6.64163	10.5309	419.082	335.308	577;522;573;479;576;1542;3729;578;908;2125;549;569;3424;763;430;1294	ENSG00000186469.8_GNG2
ENSG00000262952	FALSE	AC139099.6	17	q25.3	FALSE		lincRNA	1.53648	-1.41653	0.374612	2.66943	2.66943	Placenta	0.00253538	0.00385747	0.126532	0.256512	0.126532	0.256512	1.05857	2.91464	472;439	ENSG00000262952.1_AC139099.6
ENSG00000140948	FALSE	ZCCHC14	16	q24.2	FALSE	zinc finger, CCHC domain containing 14	protein_coding	748.511	0.113584	1.08191	0.924289	1.08191	CVS	0.00253678	0.00385935	6.14927	4.19372	4.19372	6.14927	763.337	705.757	7102;6242;2548;523	ENSG00000140948.11_ZCCHC14
ENSG00000114446	FALSE	IFT57	3	q13.13	FALSE	intraflagellar transport 57	protein_coding	362.61	0.140856	1.10256	0.906981	1.10256	CVS	0.00254437	0.00387064	13.9515	9.00047	9.00047	13.9515	371.507	336.955	3203;382;931;755;396;526	ENSG00000114446.4_IFT57
ENSG00000171659	FALSE	GPR34	X	p11.4	FALSE	G protein-coupled receptor 34	protein_coding	341.814	0.479607	1.39436	0.717173	1.39436	CVS	0.00254474	0.00387094	10.1831	5.15023	5.15023	10.1831	367.174	268.682	1928;1815;1282	ENSG00000171659.13_GPR34
ENSG00000235888	FALSE	AF064858.8	21	q22.2	FALSE		lincRNA	3.27273	0.710449	1.63631	0.61113	1.63631	CVS	0.00254788	0.00387546	0.132581	0.0569767	0.0569767	0.132581	3.63517	2.22757	1412	ENSG00000235888.1_AF064858.8
ENSG00000184860	FALSE	SDR42E1	16	q23.3	FALSE	short chain dehydrogenase/reductase family 42E, member 1	protein_coding	45.9363	-0.563858	0.676491	1.47822	1.47822	Placenta	0.00255117	0.0038802	0.664274	0.853256	0.664274	0.853256	40.8104	60.718	11566;832;871	ENSG00000184860.9_SDR42E1
ENSG00000019485	FALSE	PRDM11	11	p11.2	FALSE	PR domain containing 11	protein_coding	460.937	-0.184605	0.87989	1.13651	1.13651	Placenta	0.00255449	0.00388499	3.64403	3.52209	3.52209	3.64403	445.101	506.602	1536;762;1858;3111;652;10744	ENSG00000019485.12_PRDM11
ENSG00000273065	FALSE	RP11-58E21.5	14	q21.3	FALSE		lincRNA	0.48029	-2.07483	0.237364	4.21294	4.21294	Placenta	0.00255881	0.0038913	0.0270161	0.0909302	0.0270161	0.0909302	0.234685	1.18855	520	ENSG00000273065.1_RP11-58E21.5
ENSG00000108821	FALSE	COL1A1	17	q21.33	FALSE	collagen, type I, alpha 1	protein_coding	48234.7	0.414199	1.33256	0.750436	1.33256	CVS	0.00258174	0.00392591	457.133	247.921	247.921	457.133	51526.7	38741.3	6727;1147;836;789;396;600;481;614;1192;403;594;640;549	ENSG00000108821.13_COL1A1
ENSG00000223511	FALSE	RP13-297E16.4	X	p22.33	TRUE		lincRNA	1.51907	1.35305	2.55452	0.391464	2.55452	CVS	0.00258524	0.00393071	0.255645	0.0832558	0.0832558	0.255645	1.77965	0.767613	445;382	ENSG00000223511.5_RP13-297E16.4
ENSGR0000223511	FALSE	RP13-297E16.4	Y	p22.33	TRUE		lincRNA	1.51907	1.35305	2.55452	0.391464	2.55452	CVS	0.00258524	0.00393071	0.255645	0.0832558	0.0832558	0.255645	1.77965	0.767613	445;382	ENSGR0000223511.5_RP13-297E16.4
ENSG00000177494	FALSE	ZBED2	3	q13.13	FALSE	zinc finger, BED-type containing 2	protein_coding	2.49294	-1.08738	0.470614	2.12488	2.12488	Placenta	0.00259058	0.00393855	0.0403226	0.0669767	0.0403226	0.0669767	1.84718	4.35514	2311	ENSG00000177494.5_ZBED2
ENSG00000281912	FALSE	LINC01144	1	p34.1	FALSE	long intergenic non-protein coding RNA 1144	lincRNA	21.164	-0.339311	0.790419	1.26515	1.26515	Placenta	0.00259319	0.00394227	0.583226	0.515116	0.515116	0.583226	19.7773	25.163	1710	ENSG00000281912.1_LINC01144
ENSG00000237560	FALSE	LINC01497	17	q24.3	FALSE	long intergenic non-protein coding RNA 1497	lincRNA	1.47823	-0.970725	0.51025	1.95982	1.95982	Placenta	0.00259388	0.00394304	0.0996774	0.136977	0.0996774	0.136977	1.18409	2.32645	628;665	ENSG00000237560.5_LINC01497
ENSG00000134201	FALSE	GSTM5	1	p13.3	FALSE	glutathione S-transferase mu 5	protein_coding	8.95689	1.0636	2.09014	0.478437	2.09014	CVS	0.00259652	0.0039468	0.401613	0.152558	0.152558	0.401613	10.3364	4.9789	1555;4370;439;4208;833;657	ENSG00000134201.10_GSTM5
ENSG00000253214	FALSE	RP11-1149M10.2	8	q21.13	FALSE		lincRNA	1.71286	1.11893	2.17186	0.460435	2.17186	CVS	0.0025996	0.00395122	0.176048	0.06	0.06	0.176048	2.01908	0.829789	820;522	ENSG00000253214.1_RP11-1149M10.2
ENSG00000237494	FALSE	RP11-753B14.1	6	q24.2	FALSE		lincRNA	0.79165	-1.41019	0.376261	2.65773	2.65773	Placenta	0.00260185	0.00395437	0.0914516	0.176744	0.0914516	0.176744	0.554594	1.47525	349	ENSG00000237494.1_RP11-753B14.1
ENSG00000157014	FALSE	TATDN2	3	p25.3	FALSE	TatD DNase domain containing 2	protein_coding	1027.69	0.10855	1.07814	0.92752	1.07814	CVS	0.00261404	0.00397263	13.7747	8.90953	8.90953	13.7747	1047.47	970.669	5342;4484;689;1456	ENSG00000157014.10_TATDN2
ENSG00000122545	FALSE	SEPTIN7	7	p14.2	FALSE	septin 7	protein_coding	2950.37	0.250103	1.18929	0.840836	1.18929	CVS	0.00262143	0.00398359	76.5564	54.9647	54.9647	76.5564	3075.37	2589.9	2601;643;733;6952;686;556;333;4242;4350;1362;4066	ENSG00000122545.17_SEPT7
ENSG00000164188	FALSE	RANBP3L	5	p13.2	FALSE	RAN binding protein 3-like	protein_coding	31.0766	-0.42713	0.74374	1.34456	1.34456	Placenta	0.00262248	0.00398492	0.698065	0.743953	0.698065	0.743953	28.5366	38.4012	3104;2278;1532;572	ENSG00000164188.8_RANBP3L
ENSG00000260390	FALSE	RP11-575I8.1	9	p21.2	FALSE		lincRNA	6.53373	0.608782	1.52497	0.65575	1.52497	CVS	0.00262477	0.00398814	0.1725	0.077907	0.077907	0.1725	7.15169	4.75171	2084	ENSG00000260390.1_RP11-575I8.1
ENSG00000232500	FALSE	AP005273.1	11	q13.1	FALSE		lincRNA	0.64679	1.387	2.61535	0.382358	2.61535	CVS	0.0026368	0.00400614	0.0868548	0.014186	0.014186	0.0868548	0.805868	0.188052	522	ENSG00000232500.1_AP005273.1
ENSG00000111850	FALSE	SMIM8	6	q15	FALSE	small integral membrane protein 8	protein_coding	85.6204	0.208748	1.15569	0.865288	1.15569	CVS	0.00264768	0.0040224	3.59823	2.34512	2.34512	3.59823	88.7172	76.6899	2111;2405;1214;735;737;815;3915;1568;2437	ENSG00000111850.10_SMIM8
ENSG00000196812	FALSE	ZSCAN16	6	p22.1	FALSE	zinc finger and SCAN domain containing 16	protein_coding	38.7036	0.272551	1.20794	0.827854	1.20794	CVS	0.00264809	0.00402275	1.54685	0.903721	0.903721	1.54685	40.4665	33.6198	1328	ENSG00000196812.4_ZSCAN16
ENSG00000145491	FALSE	ROPN1L	5	p15.2	FALSE	rhophilin associated tail protein 1-like	protein_coding	3.73473	-0.679897	0.62421	1.60203	1.60203	Placenta	0.00265637	0.00403506	0.185806	0.197907	0.185806	0.197907	3.2782	5.05123	1291;1066;1105;794;859	ENSG00000145491.11_ROPN1L
ENSG00000266402	FALSE	SNHG25	17	q23.3	FALSE	small nucleolar RNA host gene 25	lincRNA	3.31452	0.795038	1.73512	0.576328	1.73512	CVS	0.00266174	0.00404295	2.25419	1.18512	1.18512	2.25419	3.69484	2.2178	106;278	ENSG00000266402.3_SNHG25
ENSG00000165527	FALSE	ARF6	14	q21.3	FALSE	ADP-ribosylation factor 6	protein_coding	4118.85	0.0713757	1.05072	0.95173	1.05072	CVS	0.00266768	0.0040517	52.7874	34.4677	34.4677	52.7874	4170.45	3970.04	3865	ENSG00000165527.6_ARF6
ENSG00000277420	FALSE	CH17-408M7.1	1	q21.1	FALSE		lincRNA	0.833106	-2.51772	0.174619	5.72676	5.72676	Placenta	0.00267732	0.00406608	0.0075	0.0302326	0.0075	0.0302326	0.351893	2.22079	2538	ENSG00000277420.1_CH17-408M7.1
ENSG00000181450	FALSE	ZNF678	1	q42.13	FALSE	zinc finger protein 678	protein_coding	110.331	0.407518	1.3264	0.753919	1.3264	CVS	0.00268695	0.00408043	1.5304	0.913488	0.913488	1.5304	117.832	88.6987	8556;929;533;798;8212	ENSG00000181450.17_ZNF678
ENSG00000183783	FALSE	KCTD8	4	p13	FALSE	potassium channel tetramerization domain containing 8	protein_coding	0.675797	1.84625	3.59564	0.278114	3.59564	CVS	0.0026912	0.00408661	0.0308871	0.000465116	0.000465116	0.0308871	0.898645	0.0331658	2587;464	ENSG00000183783.6_KCTD8
ENSG00000227193	FALSE	RP11-439A17.4	1	p11.2	FALSE		lincRNA	0.437647	-1.63645	0.321647	3.109	3.109	Placenta	0.00269426	0.00409098	0.0304839	0.0788372	0.0304839	0.0788372	0.259482	0.951423	494	ENSG00000227193.2_RP11-439A17.4
ENSG00000176909	FALSE	MAMSTR	19	q13.33	FALSE	MEF2 activating motif and SAP domain containing transcriptional regulator	protein_coding	47.1284	0.326797	1.25423	0.797305	1.25423	CVS	0.0026946	0.00409121	1.53895	0.847209	0.847209	1.53895	49.8195	39.3681	1837;1825;1693;714;415	ENSG00000176909.11_MAMSTR
ENSG00000135436	FALSE	FAM186B	12	q13.12	FALSE	family with sequence similarity 186, member B	protein_coding	10.8959	0.444592	1.36093	0.734792	1.36093	CVS	0.00269872	0.0040972	0.273065	0.150233	0.150233	0.273065	11.6614	8.68812	621;3088;2173;1901;2944	ENSG00000135436.8_FAM186B
ENSG00000119121	FALSE	TRPM6	9	q21.13	FALSE	transient receptor potential cation channel, subfamily M, member 6	protein_coding	34.2502	-0.383269	0.766698	1.30429	1.30429	Placenta	0.00270101	0.0041004	0.222419	0.216512	0.216512	0.222419	31.7406	41.4871	8425;597;1568;8271;8244	ENSG00000119121.21_TRPM6
ENSG00000124208	FALSE	TMEM189-UBE2V1	20	q13.13	FALSE	TMEM189-UBE2V1 readthrough	protein_coding	1165.41	-0.541061	0.687265	1.45504	1.45504	Placenta	0.00272141	0.0041311	18.5703	18.44	18.44	18.5703	1040.8	1524.74	2757	ENSG00000124208.16_TMEM189-UBE2V1
ENSG00000248112	FALSE	RP11-78C3.1	5	q14.2	FALSE		lincRNA	3.64383	-1.13748	0.454552	2.19997	2.19997	Placenta	0.00272593	0.00413768	0.311371	0.295349	0.295349	0.311371	5.03962	6.10653	745	ENSG00000248112.1_RP11-78C3.1
ENSG00000196597	FALSE	ZNF782	9	q22.33	FALSE	zinc finger protein 782	protein_coding	69.24	0.195276	1.14494	0.873406	1.14494	CVS	0.00273466	0.00415066	1.74831	1.78093	1.74831	1.78093	71.6156	62.3891	4213;2355;628;932;562;698;305;3296	ENSG00000196597.11_ZNF782
ENSG00000163545	FALSE	NUAK2	1	q32.1	FALSE	NUAK family, SNF1-like kinase, 2	protein_coding	386.125	0.432349	1.34943	0.741054	1.34943	CVS	0.00274075	0.00415962	5.7825	3.06093	3.06093	5.7825	413.812	306.282	3441	ENSG00000163545.8_NUAK2
ENSG00000162775	FALSE	RBM15	1	p13.3	FALSE	RNA binding motif protein 15	protein_coding	377.349	-0.148905	0.901935	1.10873	1.10873	Placenta	0.00274234	0.00416175	5.37952	4.11884	4.11884	5.37952	366.524	408.566	4244;3368;3316;3284;3431	ENSG00000162775.14_RBM15
ENSG00000281731	FALSE	RP11-384K6.8	4	q26	FALSE		lincRNA	1.28992	1.14971	2.21869	0.450717	2.21869	CVS	0.00274702	0.00416858	0.110645	0.0288372	0.0288372	0.110645	1.50222	0.677724	1512;698;525	ENSG00000281731.2_RP11-384K6.8
ENSG00000107372	FALSE	ZFAND5	9	q21.13	FALSE	zinc finger, AN1-type domain 5	protein_coding	5042.57	-0.102359	0.931508	1.07353	1.07353	Placenta	0.00275032	0.00417331	140.72	119.427	119.427	140.72	4946.89	5318.45	3020;2785;2686;1073;553;690;631;5310	ENSG00000107372.12_ZFAND5
ENSG00000164122	FALSE	ASB5	4	q34.2	FALSE	ankyrin repeat and SOCS box containing 5	protein_coding	1.01347	-1.44015	0.368528	2.7135	2.7135	Placenta	0.00276661	0.00419775	0.0345161	0.0606977	0.0345161	0.0606977	0.708776	1.89214	3031;1036;552;144;603	ENSG00000164122.8_ASB5
ENSG00000168303	FALSE	MPLKIP	7	p14.1	FALSE	M-phase specific PLK1 interacting protein	protein_coding	506.551	0.0902294	1.06454	0.939373	1.06454	CVS	0.00276863	0.00420053	3.24355	2.1	2.1	3.24355	514.475	483.702	7668	ENSG00000168303.6_MPLKIP
ENSG00000106823	FALSE	ECM2	9	q22.31	FALSE	extracellular matrix protein 2, female organ and adipocyte specific	protein_coding	26.5128	0.505779	1.41989	0.70428	1.41989	CVS	0.00277224	0.00420572	0.492984	0.306047	0.306047	0.492984	28.7515	20.0571	3253;1606;612;2648	ENSG00000106823.12_ECM2
ENSG00000230542	FALSE	LINC00102	X	p22.33	TRUE	long intergenic non-protein coding RNA 102	lincRNA	0.338399	-2.61147	0.163632	6.11127	6.11127	Placenta	0.00277365	0.0042073	0.00290323	0.0327907	0.00290323	0.0327907	0.0559225	1.15298	1340	ENSG00000230542.5_LINC00102
ENSGR0000230542	FALSE	LINC00102	Y	p22.33	TRUE	long intergenic non-protein coding RNA 102	lincRNA	0.338399	-2.61147	0.163632	6.11127	6.11127	Placenta	0.00277365	0.0042073	0.00290323	0.0327907	0.00290323	0.0327907	0.0559225	1.15298	1340	ENSGR0000230542.5_LINC00102
ENSG00000144771	FALSE	LRTM1	3	p14.3	FALSE	leucine-rich repeats and transmembrane domains 1	protein_coding	3.63272	0.739562	1.66967	0.598921	1.66967	CVS	0.00277735	0.00421263	0.1575	0.0627907	0.0627907	0.1575	4.07076	2.36953	1423;1318	ENSG00000144771.7_LRTM1
ENSG00000129009	FALSE	ISLR	15	q24.1	FALSE	immunoglobulin superfamily containing leucine-rich repeat	protein_coding	420.732	0.380039	1.30138	0.768417	1.30138	CVS	0.00278004	0.00421643	10.57	5.81907	5.81907	10.57	446.817	345.511	2371;570;585;2175	ENSG00000129009.12_ISLR
ENSG00000125835	FALSE	SNRPB	20	p13	FALSE	small nuclear ribonucleoprotein polypeptides B and B1	protein_coding	3763.97	0.144221	1.10513	0.904868	1.10513	CVS	0.00278215	0.00421934	177.951	108.839	108.839	177.951	3859.85	3487.49	1154;1008;985;1109	ENSG00000125835.17_SNRPB
ENSG00000165555	FALSE	NOXRED1	14	q24.3	FALSE	NADP-dependent oxidoreductase domain containing 1	protein_coding	6.33043	-0.478734	0.717607	1.39352	1.39352	Placenta	0.00278387	0.00422167	0.1725	0.192326	0.1725	0.192326	5.75626	7.98619	1857;2023;734	ENSG00000165555.9_NOXRED1
ENSG00000183665	FALSE	TRMT12	8	q24.13	FALSE	tRNA methyltransferase 12 homolog (S. cerevisiae)	protein_coding	217.724	-0.113285	0.92448	1.08169	1.08169	Placenta	0.00278415	0.00422181	4.88661	3.69302	3.69302	4.88661	213.166	230.869	2207;562;822	ENSG00000183665.5_TRMT12
ENSG00000259834	FALSE	RP11-284N8.3	1	p13.3	FALSE		lincRNA	5.30634	-0.777523	0.583367	1.71419	1.71419	Placenta	0.00282156	0.00427826	0.0624194	0.0813953	0.0624194	0.0813953	4.40311	7.91103	3481	ENSG00000259834.1_RP11-284N8.3
ENSG00000128250	FALSE	RFPL1	22	q12.2	FALSE	ret finger protein-like 1	protein_coding	2.29084	-0.733041	0.601635	1.66214	1.66214	Placenta	0.00282825	0.00428812	0.0670968	0.0788372	0.0670968	0.0788372	1.94347	3.29254	1496	ENSG00000128250.5_RFPL1
ENSG00000184033	FALSE	CTAG1B	X	q28	FALSE	cancer/testis antigen 1B	protein_coding	6.99206	2.00862	4.02397	0.248511	4.02397	CVS	0.00283144	0.00429266	0.608306	0.12	0.12	0.608306	8.55406	2.48767	748;998;993	ENSG00000184033.12_CTAG1B
ENSG00000156256	FALSE	USP16	21	q21.3	FALSE	ubiquitin specific peptidase 16	protein_coding	1204.11	-0.264939	0.832234	1.20159	1.20159	Placenta	0.00283169	0.00429276	18.966	16.5109	16.5109	18.966	1143.69	1378.33	2960;2963;3004;3835;581;2259	ENSG00000156256.14_USP16
ENSG00000183153	FALSE	GJD3	17	q21.2	FALSE	gap junction protein, delta 3, 31.9kDa	protein_coding	94.0018	0.362279	1.28545	0.777935	1.28545	CVS	0.0028338	0.00429566	5.87911	3.17512	3.17512	5.87911	99.6338	77.7607	885	ENSG00000183153.6_GJD3
ENSG00000135679	FALSE	MDM2	12	q15	FALSE	MDM2 proto-oncogene, E3 ubiquitin protein ligase	protein_coding	3106.61	0.192906	1.14306	0.874842	1.14306	CVS	0.0028385	0.00430251	56.4844	30.7153	30.7153	56.4844	3209.94	2808.65	12633;1583;577;1683;1361;845;842;505;427;754;213;732;897;966;1056;891;393;398;363;1315;1127;1011;1181;657;1401;798;692;251;432;502;649;406;6735;1037;1404;7420	ENSG00000135679.21_MDM2
ENSG00000161642	FALSE	ZNF385A	12	q13.13	FALSE	zinc finger protein 385A	protein_coding	3313.44	0.133648	1.09706	0.911524	1.09706	CVS	0.00284064	0.00430547	76.6942	46.9079	46.9079	76.6942	3390.61	3090.9	2369;2076;2430;2099;2331;2494;1516;1111;775;761;572;568;545;477;542	ENSG00000161642.17_ZNF385A
ENSG00000169704	FALSE	GP9	3	q21.3	FALSE	glycoprotein IX (platelet)	protein_coding	19.9068	0.581709	1.49662	0.668172	1.49662	CVS	0.00285602	0.00432848	1.28468	0.592093	0.592093	1.28468	21.736	14.6319	889	ENSG00000169704.4_GP9
ENSG00000266385	FALSE	RP11-227G15.8	17	q11.2	FALSE		lincRNA	0.288507	-2.47394	0.179998	5.55561	5.55561	Placenta	0.00286204	0.00433731	0.00379032	0.0706977	0.00379032	0.0706977	0.0378577	1.01131	552	ENSG00000266385.1_RP11-227G15.8
ENSG00000224074	FALSE	LINC00691	3	p24.2	FALSE	long intergenic non-protein coding RNA 691	lincRNA	0.356275	-2.6479	0.159553	6.26753	6.26753	Placenta	0.00286762	0.00434548	0.00120968	0.015814	0.00120968	0.015814	0.0591024	1.21324	2964;2232	ENSG00000224074.3_LINC00691
ENSG00000215009	FALSE	ACSM4	12	p13.31	FALSE	acyl-CoA synthetase medium-chain family member 4	protein_coding	0.558254	-1.7955	0.288071	3.47137	3.47137	Placenta	0.00287914	0.00436265	0.00774194	0.0218605	0.00774194	0.0218605	0.327025	1.22505	2142;710	ENSG00000215009.5_ACSM4
ENSG00000164879	FALSE	CA3	8	q21.2	FALSE	carbonic anhydrase III	protein_coding	1.10511	-1.16717	0.445294	2.24571	2.24571	Placenta	0.00288047	0.00436433	0.0462903	0.0527907	0.0462903	0.0527907	0.872759	1.77516	571;1753;645	ENSG00000164879.6_CA3
ENSG00000109775	FALSE	UFSP2	4	q35.1	FALSE	UFM1-specific peptidase 2	protein_coding	462.393	0.130464	1.09465	0.913537	1.09465	CVS	0.00288063	0.00436433	21.5963	14.7577	14.7577	21.5963	473.133	431.421	2348;1630;678;1672;1159;592;565;367;490	ENSG00000109775.10_UFSP2
ENSG00000070718	FALSE	AP3M2	8	p11.21	FALSE	adaptor-related protein complex 3, mu 2 subunit	protein_coding	472.394	-0.158034	0.896246	1.11577	1.11577	Placenta	0.00289099	0.00437973	8.70145	7.21558	7.21558	8.70145	458.781	511.65	3669;2778;3545;478;966;1212;574;189;509;1094;651;602;600;546;462;687;3661	ENSG00000070718.11_AP3M2
ENSG00000171490	FALSE	RSL1D1	16	p13.13	FALSE	ribosomal L1 domain containing 1	protein_coding	2873.89	0.124254	1.08994	0.917478	1.08994	CVS	0.00289797	0.00439001	85.1621	47.6109	47.6109	85.1621	2938.28	2688.21	5483;1470;710;1323;766;894;576;871;759;509;520;485	ENSG00000171490.12_RSL1D1
ENSG00000273293	FALSE	RP11-445N20.3	7	q36.1	FALSE		lincRNA	0.454363	-2.62353	0.16227	6.16256	6.16256	Placenta	0.00290882	0.00440615	0.0395161	0.314884	0.0395161	0.314884	0.122415	1.41161	222	ENSG00000273293.1_RP11-445N20.3
ENSG00000278882	FALSE	AC253572.1	1	p11.2	FALSE	Uncharacterized protein	protein_coding	26.0354	-0.514483	0.700044	1.42848	1.42848	Placenta	0.00291417	0.00441396	1.05847	1.05488	1.05488	1.05847	23.4102	33.6059	1133	ENSG00000278882.1_AC253572.1
ENSG00000159337	FALSE	PLA2G4D	15	q15.1	FALSE	phospholipase A2, group IVD (cytosolic)	protein_coding	1.83219	-1.13516	0.455285	2.19643	2.19643	Placenta	0.00292267	0.00442653	0.0257258	0.0446512	0.0257258	0.0446512	1.42136	3.01691	3316;3584;588	ENSG00000159337.6_PLA2G4D
ENSG00000215529	FALSE	EFCAB8	20	q11.21	FALSE	EF-hand calcium binding domain 8	protein_coding	1.58083	-0.952671	0.516675	1.93545	1.93545	Placenta	0.0029278	0.004434	0.0390323	0.0439535	0.0390323	0.0439535	1.27002	2.47711	3961;457;801;435	ENSG00000215529.12_EFCAB8
ENSG00000228144	FALSE	RP11-745O10.4	12	q14.3	FALSE	Uncharacterized protein	protein_coding	92.66	0.944768	1.92488	0.519513	1.92488	CVS	0.00293594	0.00444604	5.51427	1.98814	1.98814	5.51427	105.71	55.0263	984	ENSG00000228144.2_RP11-745O10.4
ENSG00000180869	FALSE	LINC01555	1	p22.3	FALSE	long intergenic non-protein coding RNA 1555	lincRNA	0.786379	1.34577	2.54165	0.393445	2.54165	CVS	0.00293873	0.00444997	0.0165323	0.00302326	0.00302326	0.0165323	0.953256	0.305153	2884	ENSG00000180869.4_LINC01555
ENSG00000156282	FALSE	CLDN17	21	q21.3	FALSE	claudin 17	protein_coding	0.322307	-2.66443	0.157734	6.33978	6.33978	Placenta	0.00295256	0.00447062	0.00129032	0.0337209	0.00129032	0.0337209	0.0370647	1.14487	1193	ENSG00000156282.4_CLDN17
ENSG00000164733	FALSE	CTSB	8	p23.1	FALSE	cathepsin B	protein_coding	22858.6	-0.191139	0.875914	1.14166	1.14166	Placenta	0.00295304	0.00447105	543.013	428.027	428.027	543.013	22068.3	25137.4	660;3875;2230;1389;1436;2011;1855;2028;2009;1989;430;839;498;399;633;975;561;550;560;580;524;559;586;693;540;573;557;764;545;556;368;570	ENSG00000164733.20_CTSB
ENSG00000244953	FALSE	RP11-613D13.8	11	p11.2	FALSE		lincRNA	0.677168	-1.85434	0.276559	3.61587	3.61587	Placenta	0.00295485	0.00447349	0.01	0.0248837	0.01	0.0248837	0.400497	1.47501	2045	ENSG00000244953.1_RP11-613D13.8
ENSG00000083642	FALSE	PDS5B	13	q13.1	FALSE	PDS5 cohesin associated factor B	protein_coding	846.764	0.181902	1.13438	0.88154	1.13438	CVS	0.00295696	0.00447638	11.7077	7.77302	7.77302	11.7077	873.078	770.881	7497;581;4238;5246;972;1889;684;906;797	ENSG00000083642.18_PDS5B
ENSG00000162227	FALSE	TAF6L	11	q12.3	FALSE	TAF6-like RNA polymerase II, p300/CBP-associated factor (PCAF)-associated factor, 65kDa	protein_coding	634.635	-0.186174	0.878933	1.13774	1.13774	Placenta	0.00295772	0.00447723	17.1864	13.9753	13.9753	17.1864	612.833	697.505	2116;419;594;1061;990;528;325;464	ENSG00000162227.7_TAF6L
ENSG00000135968	FALSE	GCC2	2	q12.3	FALSE	GRIP and coiled-coil domain containing 2	protein_coding	975.508	-0.201791	0.86947	1.15013	1.15013	Placenta	0.00297121	0.00449735	8.85806	6.74651	6.74651	8.85806	939.233	1080.12	7537;477;543;786;6772;2908;610;982;774;540;1366;634;5867;2356	ENSG00000135968.19_GCC2
ENSG00000171126	FALSE	KCNG3	2	p21	FALSE	potassium channel, voltage gated modifier subfamily G, member 3	protein_coding	0.758236	1.37749	2.59816	0.384888	2.59816	CVS	0.00297713	0.00450601	0.0122581	0.00186047	0.00186047	0.0122581	0.942693	0.226315	3824;3656	ENSG00000171126.7_KCNG3
ENSG00000184185	FALSE	KCNJ12	17	p11.2	FALSE	potassium channel, inwardly rectifying subfamily J, member 12	protein_coding	41.8647	-0.401121	0.757269	1.32053	1.32053	Placenta	0.00298468	0.00451713	0.414677	0.393721	0.393721	0.414677	38.6837	51.0378	5425;2198	ENSG00000184185.9_KCNJ12
ENSG00000149328	FALSE	GLB1L2	11	q25	FALSE	galactosidase, beta 1-like 2	protein_coding	40.3699	0.532279	1.44621	0.691461	1.44621	CVS	0.00298533	0.00451781	0.694355	0.369302	0.369302	0.694355	43.9563	30.0278	3365;5621;1026;582;3152	ENSG00000149328.14_GLB1L2
ENSG00000184163	FALSE	FAM132A	1	p36.33	FALSE	family with sequence similarity 132, member A	protein_coding	20.4796	-0.6514	0.636662	1.57069	1.57069	Placenta	0.00298759	0.00452094	1.1779	1.47326	1.1779	1.47326	17.9219	27.8554	682;522;1036;647;639	ENSG00000184163.3_FAM132A
ENSG00000225899	FALSE	FRG2B	10	q26.3	FALSE	FSHD region gene 2 family, member B	protein_coding	0.476593	-1.8747	0.272684	3.66725	3.66725	Placenta	0.0029936	0.00452973	0.0145161	0.0367442	0.0145161	0.0367442	0.262539	1.09387	2094;890	ENSG00000225899.7_FRG2B
ENSG00000049246	FALSE	PER3	1	p36.23	FALSE	period circadian clock 3	protein_coding	247.24	0.222491	1.16675	0.857084	1.16675	CVS	0.00299653	0.00453387	2.32121	1.57279	1.57279	2.32121	256.398	220.833	1524;6279;6203;523;1249;715;555;6318;6261	ENSG00000049246.14_PER3
ENSG00000161958	FALSE	FGF11	17	p13.1	FALSE	fibroblast growth factor 11	protein_coding	65.5701	0.316601	1.24539	0.802959	1.24539	CVS	0.00300467	0.00454587	1.49363	0.872791	0.872791	1.49363	69.0712	55.4737	928;3063;2358;990;2315;912	ENSG00000161958.10_FGF11
ENSG00000178718	FALSE	RPP25	15	q24.2	FALSE	ribonuclease P/MRP 25kDa subunit	protein_coding	412.567	0.306923	1.23707	0.808364	1.23707	CVS	0.00300959	0.00455301	7.07056	3.9307	3.9307	7.07056	433.89	351.077	3049	ENSG00000178718.6_RPP25
ENSG00000103005	FALSE	USB1	16	q21	FALSE	U6 snRNA biogenesis 1	protein_coding	1377.12	0.109459	1.07882	0.926936	1.07882	CVS	0.00301484	0.00456066	30.898	19.7174	19.7174	30.898	1403.78	1300.26	1135;2282;1212;1217;671;719;575;573;562;548;1751;558;464;2895;886;3888	ENSG00000103005.11_USB1
ENSG00000120055	FALSE	C10orf95	10	q24.32	FALSE	chromosome 10 open reading frame 95	lincRNA	110.48	-0.301613	0.811345	1.23252	1.23252	Placenta	0.00301565	0.00456157	3.51008	2.98907	2.98907	3.51008	104.415	127.969	1469	ENSG00000120055.7_C10orf95
ENSG00000204220	FALSE	PFDN6	6	p21.32	FALSE	prefoldin subunit 6	protein_coding	784.735	0.0969644	1.06952	0.934998	1.06952	CVS	0.00302004	0.00456791	78.1199	48.1102	48.1102	78.1199	798.188	745.941	884;740;805;521;989;1915;598	ENSG00000204220.9_PFDN6
ENSG00000047849	FALSE	MAP4	3	p21.31	FALSE	microtubule-associated protein 4	protein_coding	6645.7	0.148446	1.10837	0.902222	1.10837	CVS	0.00302129	0.0045695	66.3827	43.4716	43.4716	66.3827	6817.9	6149.14	3724;5590;8920;5142;3478;1564;284;2282;572;2156;386;899;570;2772;2743;487	ENSG00000047849.21_MAP4
ENSG00000011201	FALSE	ANOS1	X	p22.31	FALSE	anosmin 1	protein_coding	29.6023	0.489908	1.40436	0.712071	1.40436	CVS	0.00302873	0.00458045	0.5075	0.278605	0.278605	0.5075	32.0116	22.6547	6314;797;704;2191	ENSG00000011201.10_ANOS1
ENSG00000063438	FALSE	AHRR	5	p15.33	FALSE	aryl-hydrocarbon receptor repressor	protein_coding	174.561	-0.331597	0.794656	1.25841	1.25841	Placenta	0.00303207	0.00458519	1.895	1.85581	1.85581	1.895	163.869	205.393	2173;5661;1912;563;576;462;435;2350;569;646;2180	ENSG00000063438.16_AHRR
ENSG00000263465	FALSE	SRSF8	11	q21	FALSE	serine/arginine-rich splicing factor 8	protein_coding	1075.18	-0.100494	0.932714	1.07214	1.07214	Placenta	0.00303463	0.00458875	12.8073	9.51651	9.51651	12.8073	1055.5	1131.9	4028	ENSG00000263465.3_SRSF8
ENSG00000165076	FALSE	PRSS37	7	q34	FALSE	protease, serine, 37	protein_coding	0.462612	-1.68477	0.311052	3.2149	3.2149	Placenta	0.00304315	0.00460133	0.0108871	0.03	0.0108871	0.03	0.267196	1.02614	1189;1834;826;874	ENSG00000165076.13_PRSS37
ENSG00000170145	FALSE	SIK2	11	q23.1	FALSE	salt-inducible kinase 2	protein_coding	1062.25	-0.113784	0.924161	1.08206	1.08206	Placenta	0.00305111	0.00461307	5.97863	4.36698	4.36698	5.97863	1040.47	1125.05	9678;544	ENSG00000170145.4_SIK2
ENSG00000108679	FALSE	LGALS3BP	17	q25.3	FALSE	lectin, galactoside-binding, soluble, 3 binding protein	protein_coding	10693.6	0.30654	1.23674	0.808579	1.23674	CVS	0.0030616	0.0046286	362.409	197.702	197.702	362.409	11247.9	9095.17	1961;2405;1905;1736;2091;882;1132;818;1020;556;936;893;540;768;581;618;668;379;442	ENSG00000108679.12_LGALS3BP
ENSG00000238268	FALSE	RP11-229P13.19	9	q34.3	FALSE		lincRNA	0.454806	-2.64527	0.159844	6.25611	6.25611	Placenta	0.00307681	0.00465129	0.00814516	0.0876744	0.00814516	0.0876744	0.10282	1.46983	686	ENSG00000238268.2_RP11-229P13.19
ENSG00000203809	FALSE	LINC00577	6	q16.3	FALSE	long intergenic non-protein coding RNA 577	lincRNA	2.59837	0.747627	1.67903	0.595582	1.67903	CVS	0.00308255	0.00465967	0.279274	0.118605	0.118605	0.279274	2.90698	1.70842	575	ENSG00000203809.5_LINC00577
ENSG00000258610	FALSE	RP11-488C13.7	14	q24.3	FALSE		lincRNA	66.6009	-0.374538	0.771352	1.29642	1.29642	Placenta	0.00308908	0.00466923	4.60411	4.14791	4.14791	4.60411	61.8555	80.2854	721	ENSG00000258610.1_RP11-488C13.7
ENSG00000131725	FALSE	WDR44	X	q24	FALSE	WD repeat domain 44	protein_coding	242.205	-0.156263	0.897347	1.1144	1.1144	Placenta	0.00309054	0.00467112	3.47056	2.9307	2.9307	3.47056	235.266	262.213	4111;4029;1041;2844;3877	ENSG00000131725.13_WDR44
ENSG00000228933	FALSE	RP11-268G12.1	X	p21.3	FALSE		lincRNA	4.83737	-0.521004	0.696887	1.43495	1.43495	Placenta	0.00309581	0.00467877	0.14371	0.139302	0.139302	0.14371	4.34018	6.27114	1879;1081	ENSG00000228933.7_RP11-268G12.1
ENSG00000258815	FALSE	RP11-408B11.2	12	q21.31	FALSE		lincRNA	9.2698	-0.42238	0.746193	1.34014	1.34014	Placenta	0.00310734	0.00469589	0.915806	0.870465	0.870465	0.915806	8.52113	11.4288	519	ENSG00000258815.1_RP11-408B11.2
ENSG00000204613	FALSE	TRIM10	6	p22.1	FALSE	tripartite motif containing 10	protein_coding	7.1027	-0.758889	0.590951	1.69219	1.69219	Placenta	0.00311771	0.00471124	0.0907258	0.110465	0.0907258	0.110465	5.88304	10.6198	3546;3007	ENSG00000204613.10_TRIM10
ENSG00000158106	FALSE	RHPN1	8	q24.3	FALSE	rhophilin, Rho GTPase binding protein 1	protein_coding	131.478	0.410031	1.32871	0.752607	1.32871	CVS	0.00312116	0.00471614	2.60323	1.45558	1.45558	2.60323	140.46	105.575	3683;3656;1778;3789	ENSG00000158106.12_RHPN1
ENSG00000181001	FALSE	OR52N1	11	p15.4	FALSE	olfactory receptor, family 52, subfamily N, member 1	protein_coding	0.423663	-1.97048	0.255168	3.91899	3.91899	Placenta	0.00314745	0.00475554	0.0110484	0.0372093	0.0110484	0.0372093	0.207166	1.04798	963	ENSG00000181001.1_OR52N1
ENSG00000275512	FALSE	RP11-322E11.2	18	q12.2	FALSE		lincRNA	1.05273	-1.02814	0.490341	2.0394	2.0394	Placenta	0.00315824	0.00477154	0.0164516	0.0234884	0.0164516	0.0234884	0.831156	1.69168	2533	ENSG00000275512.1_RP11-322E11.2
ENSG00000104381	FALSE	GDAP1	8	q21.11	FALSE	ganglioside induced differentiation associated protein 1	protein_coding	56.5521	0.311406	1.24092	0.805856	1.24092	CVS	0.00315908	0.00477249	1.25476	0.823953	0.823953	1.25476	59.4521	48.1892	806;735;3666;1228;257;583;1324;298	ENSG00000104381.12_GDAP1
ENSG00000170322	FALSE	NFRKB	11	q24.3	FALSE	nuclear factor related to kappaB binding protein	protein_coding	1514.61	-0.130115	0.913758	1.09438	1.09438	Placenta	0.00316334	0.0047786	15.3156	11.8228	11.8228	15.3156	1478.06	1620	5093;4351;4114;3066;581;895;938;843;539;568;564	ENSG00000170322.14_NFRKB
ENSG00000185352	FALSE	HS6ST3	13	q32.1	FALSE	heparan sulfate 6-O-sulfotransferase 3	protein_coding	3.60616	0.848641	1.8008	0.555307	1.8008	CVS	0.00316877	0.00478649	0.0267742	0.0113953	0.0113953	0.0267742	4.05827	2.30239	7804;7073	ENSG00000185352.8_HS6ST3
ENSG00000261043	FALSE	RP11-24M17.6	15	q24.2	FALSE		lincRNA	0.662489	-1.42941	0.371283	2.69336	2.69336	Placenta	0.00317749	0.00479934	0.00790323	0.0148837	0.00790323	0.0148837	0.460318	1.24549	2905	ENSG00000261043.3_RP11-24M17.6
ENSG00000226985	FALSE	LINC01203	X	p22.2	FALSE	long intergenic non-protein coding RNA 1203	lincRNA	6.41192	-1.30805	0.403867	2.47606	2.47606	Placenta	0.00318121	0.00480464	0.56379	0.896744	0.56379	0.896744	4.76533	11.1602	580;476	ENSG00000226985.5_LINC01203
ENSG00000271643	FALSE	RP11-10C24.3	3	p22.3	FALSE		lincRNA	29.5019	-0.353919	0.782456	1.27803	1.27803	Placenta	0.00318272	0.0048066	1.1029	0.980698	0.980698	1.1029	27.5316	35.1835	1263	ENSG00000271643.1_RP11-10C24.3
ENSG00000078674	FALSE	PCM1	8	p22	FALSE	pericentriolar material 1	protein_coding	2596.31	-0.136356	0.909814	1.09913	1.09913	Placenta	0.00318347	0.00480741	35.4058	30.6149	30.6149	35.4058	2531.23	2783.99	6820;575;3440;2536;2171;710;1426;6443;5955;382;580;546;577;640;2379;493;682;463;796;316;401;740;8287	ENSG00000078674.17_PCM1
ENSG00000115353	FALSE	TACR1	2	p12	FALSE	tachykinin receptor 1	protein_coding	81.9571	0.340676	1.26635	0.789671	1.26635	CVS	0.00318409	0.00480803	1.61492	0.748372	0.748372	1.61492	86.7137	68.2404	4959;1270;327	ENSG00000115353.10_TACR1
ENSG00000205002	FALSE	AARD	8	q24.11	FALSE	alanine and arginine rich domain containing protein	protein_coding	14.8958	-0.473223	0.720353	1.38821	1.38821	Placenta	0.0031861	0.00481074	0.405161	0.37814	0.37814	0.405161	13.5754	18.7034	2299;500	ENSG00000205002.3_AARD
ENSG00000169446	FALSE	MMGT1	X	q26.3	FALSE	membrane magnesium transporter 1	protein_coding	649.823	-0.244523	0.844095	1.1847	1.1847	Placenta	0.00318634	0.00481079	8.07516	6.63674	6.63674	8.07516	619.986	735.863	3738	ENSG00000169446.5_MMGT1
ENSG00000130810	FALSE	PPAN	19	p13.2	FALSE	peter pan homolog (Drosophila)	protein_coding	565.524	0.148296	1.10826	0.902316	1.10826	CVS	0.00318892	0.00481436	22.5662	14.7737	14.7737	22.5662	580.077	523.558	1657;1575;844;594;523;627;757;1017	ENSG00000130810.19_PPAN
ENSG00000277149	FALSE	TYW1B	7	q11.23	FALSE	tRNA-yW synthesizing protein 1 homolog B (S. cerevisiae)	protein_coding	120.186	0.519563	1.43352	0.697583	1.43352	CVS	0.00319189	0.00481853	2.13605	1.07279	1.07279	2.13605	130.124	91.5298	1543;3113;1086	ENSG00000277149.4_TYW1B
ENSG00000260953	FALSE	RP11-426C22.6	16	p11.2	FALSE		lincRNA	0.561781	-1.70252	0.307248	3.2547	3.2547	Placenta	0.00320014	0.00483066	0.0332258	0.0867442	0.0332258	0.0867442	0.347114	1.18082	561	ENSG00000260953.1_RP11-426C22.6
ENSG00000196240	FALSE	OR2T2	1	q44	FALSE	olfactory receptor, family 2, subfamily T, member 2	protein_coding	0.693297	-3.89861	0.0670502	14.9142	14.9142	Placenta	0.00320283	0.0048344	0.00120968	0.087907	0.00120968	0.087907	0.0198576	2.63531	975	ENSG00000196240.3_OR2T2
ENSG00000179058	FALSE	C9orf50	9	q34.11	FALSE	chromosome 9 open reading frame 50	protein_coding	1.78241	-0.872723	0.546115	1.83112	1.83112	Placenta	0.00321393	0.00485071	0.0787903	0.0902326	0.0787903	0.0902326	1.46224	2.70572	1620;796	ENSG00000179058.6_C9orf50
ENSG00000138829	FALSE	FBN2	5	q23.3	FALSE	fibrillin 2	protein_coding	49412.8	-0.223989	0.856195	1.16796	1.16796	Placenta	0.00321406	0.00485071	254.244	283.666	254.244	283.666	47325.7	55431.4	11132;1884;4987;742;1947;1977;10724;1941;10154	ENSG00000138829.10_FBN2
ENSG00000068912	FALSE	ERLEC1	2	p16.2	FALSE	endoplasmic reticulum lectin 1	protein_coding	2222.06	-0.210198	0.864418	1.15685	1.15685	Placenta	0.00321706	0.00485491	46.0514	38.1679	38.1679	46.0514	2136.74	2468.1	485;1756;2433;2271	ENSG00000068912.13_ERLEC1
ENSG00000260498	FALSE	RP4-536B24.4	16	q24.2	FALSE		lincRNA	0.395413	-2.28655	0.204965	4.87887	4.87887	Placenta	0.00322334	0.00486406	0.0137097	0.077907	0.0137097	0.077907	0.142086	1.12594	575;553	ENSG00000260498.5_RP4-536B24.4
ENSG00000198598	FALSE	MMP17	12	q24.33	FALSE	matrix metallopeptidase 17 (membrane-inserted)	protein_coding	11.8407	-0.466821	0.723557	1.38206	1.38206	Placenta	0.00322877	0.00487193	0.499435	0.526512	0.499435	0.526512	10.7932	14.8614	2411;775;552;2301;1510;659;758;711;654;719;633	ENSG00000198598.6_MMP17
ENSG00000132394	FALSE	EEFSEC	3	q21.3	FALSE	eukaryotic elongation factor, selenocysteine-tRNA-specific	protein_coding	875.748	-0.143649	0.905227	1.1047	1.1047	Placenta	0.00322938	0.00487253	19.376	14.4974	14.4974	19.376	853.307	940.461	2232;1859;640;745	ENSG00000132394.10_EEFSEC
ENSG00000142449	FALSE	FBN3	19	p13.2	FALSE	fibrillin 3	protein_coding	2.00131	-0.968225	0.511135	1.95643	1.95643	Placenta	0.00323794	0.00488511	0.0426613	0.06	0.0426613	0.06	1.55948	3.27544	9362;9232;9086;479;512;453;562;365	ENSG00000142449.12_FBN3
ENSG00000104059	FALSE	FAM189A1	15	q13.1	FALSE	family with sequence similarity 189, member A1	protein_coding	4.89257	0.615323	1.5319	0.652784	1.5319	CVS	0.00324305	0.0048925	0.0995161	0.0523256	0.0523256	0.0995161	5.36681	3.52502	4705;1380;533;544	ENSG00000104059.4_FAM189A1
ENSG00000102221	FALSE	JADE3	X	p11.3	FALSE	jade family PHD finger 3	protein_coding	1540.13	0.119032	1.08601	0.920805	1.08601	CVS	0.0032448	0.00489481	16.6462	10.8686	10.8686	16.6462	1572.29	1447.39	636;4934;492;4713	ENSG00000102221.13_JADE3
ENSG00000273100	FALSE	RP11-302L19.3	6	q27	FALSE		lincRNA	1.20571	-1.25683	0.418464	2.38969	2.38969	Placenta	0.00324618	0.00489658	0.0487097	0.0797674	0.0487097	0.0797674	0.896947	2.09608	980	ENSG00000273100.1_RP11-302L19.3
ENSG00000152684	FALSE	PELO	5	q11.2	FALSE	pelota homolog (Drosophila)	protein_coding	1111.82	-0.103523	0.930757	1.07439	1.07439	Placenta	0.00324846	0.00489968	22.8974	17.2665	17.2665	22.8974	1090.76	1172.54	4349;888	ENSG00000152684.10_PELO
ENSG00000129204	FALSE	USP6	17	p13.2	FALSE	ubiquitin specific peptidase 6	protein_coding	54.1283	-0.28185	0.822535	1.21575	1.21575	Placenta	0.00325038	0.00490226	0.311694	0.267674	0.267674	0.311694	51.403	61.9875	8464;8185;7862;7976;569;1947	ENSG00000129204.16_USP6
ENSG00000257261	FALSE	RP11-96H19.1	12	q13.11	FALSE		lincRNA	21.2381	0.312297	1.24168	0.805359	1.24168	CVS	0.00325333	0.00490638	3.56306	1.93256	1.93256	3.56306	22.3163	18.1288	829;281;1569	ENSG00000257261.5_RP11-96H19.1
ENSG00000171174	FALSE	RBKS	2	p23.2	FALSE	ribokinase	protein_coding	44.6436	-0.268189	0.830361	1.20429	1.20429	Placenta	0.00326188	0.00491894	1.11758	1.00744	1.00744	1.11758	42.4755	50.8956	1973;2151;735;630;54	ENSG00000171174.13_RBKS
ENSG00000280303	FALSE	ERICD	8	q24.3	FALSE	E2F1-regulated inhibitor of cell death (non-protein coding)	lincRNA	47.9405	-0.228077	0.853772	1.17127	1.17127	Placenta	0.00327763	0.00494237	1.14484	0.926047	0.926047	1.14484	45.8028	54.1053	2003	ENSG00000280303.2_ERICD
ENSG00000185252	FALSE	ZNF74	22	q11.21	FALSE	zinc finger protein 74	protein_coding	279.93	0.159377	1.1168	0.895412	1.1168	CVS	0.00327854	0.00494341	4.41605	2.71721	2.71721	4.41605	287.797	257.243	3159;2789;2788;3758;591;3744;1839;3879;3714;2416	ENSG00000185252.17_ZNF74
ENSG00000174839	FALSE	DENND6A	3	p14.3	FALSE	DENN/MADD domain containing 6A	protein_coding	610.955	0.136784	1.09945	0.909545	1.09945	CVS	0.00328275	0.00494943	9.77774	6.22256	6.22256	9.77774	625.449	569.159	4655;406;346;503;487;420	ENSG00000174839.12_DENND6A
ENSG00000134571	FALSE	MYBPC3	11	p11.2	FALSE	myosin binding protein C, cardiac	protein_coding	19.5404	-0.592181	0.663339	1.50752	1.50752	Placenta	0.00329331	0.00496501	0.189919	0.206279	0.189919	0.206279	17.395	25.7271	4226;2772;4217	ENSG00000134571.10_MYBPC3
ENSG00000174010	FALSE	KLHL15	X	p22.11	FALSE	kelch-like family member 15	protein_coding	88.6984	0.249356	1.18868	0.841272	1.18868	CVS	0.00329582	0.00496847	0.719758	0.421628	0.421628	0.719758	92.5346	77.6361	6272	ENSG00000174010.9_KLHL15
ENSG00000129295	FALSE	LRRC6	8	q24.22	FALSE	leucine rich repeat containing 6	protein_coding	13.0079	-0.415433	0.749795	1.3337	1.3337	Placenta	0.00330631	0.00498395	0.638871	0.678372	0.638871	0.678372	11.961	16.0268	1736;728;1674;551;453;711;558;548;554;650;1878;1672;1754	ENSG00000129295.8_LRRC6
ENSG00000273077	FALSE	RP11-130C6.1	4	q28.2	FALSE		lincRNA	0.463319	-1.60222	0.329369	3.03611	3.03611	Placenta	0.00332144	0.00500643	0.0606452	0.132558	0.0606452	0.132558	0.286281	0.973846	303	ENSG00000273077.1_RP11-130C6.1
ENSG00000196289	FALSE	BECN2	1	q43	FALSE	beclin 2	protein_coding	1.24656	-0.994204	0.502013	1.99198	1.99198	Placenta	0.00332671	0.00501404	0.0387097	0.0530233	0.0387097	0.0530233	0.977887	2.02134	1296	ENSG00000196289.7_BECN2
ENSG00000163792	FALSE	TCF23	2	p23.3	FALSE	transcription factor 23	protein_coding	0.61117	-1.46896	0.361242	2.76823	2.76823	Placenta	0.0033318	0.00502139	0.00935484	0.0134884	0.00935484	0.0134884	0.402023	1.21429	4882;572	ENSG00000163792.6_TCF23
ENSG00000232810	FALSE	TNF	6	p21.33	FALSE	tumor necrosis factor	protein_coding	31.1171	0.55293	1.46706	0.681634	1.46706	CVS	0.00333711	0.00502904	1.03758	0.490698	0.490698	1.03758	33.8751	23.1641	1676	ENSG00000232810.3_TNF
ENSG00000263004	FALSE	RP11-166P13.3	17	q22	FALSE		lincRNA	6.91188	0.462368	1.3778	0.725794	1.3778	CVS	0.00334374	0.00503871	0.660887	0.356279	0.356279	0.660887	7.43262	5.41019	713;449	ENSG00000263004.1_RP11-166P13.3
ENSG00000277022	FALSE	RP3-453C12.15	20	q13.12	FALSE		lincRNA	0.494732	-1.67596	0.312959	3.19531	3.19531	Placenta	0.00337184	0.00508071	0.00830645	0.0206977	0.00830645	0.0206977	0.289097	1.08773	1794	ENSG00000277022.1_RP3-453C12.15
ENSG00000103275	FALSE	UBE2I	16	p13.3	FALSE	ubiquitin-conjugating enzyme E2I	protein_coding	3310.69	0.0857707	1.06125	0.942281	1.06125	CVS	0.00337446	0.00508433	173.191	95.657	95.657	173.191	3361.11	3165.29	3253;2832;2976;3109;1771;501;538;1217;266;735;1098;1842;432;884;1708;396;2642;444;498	ENSG00000103275.18_UBE2I
ENSG00000269486	FALSE	CTC-360G5.9	19	q13.2	FALSE		lincRNA	4.13287	0.620966	1.5379	0.650235	1.5379	CVS	0.00340862	0.00513545	0.0679839	0.0293023	0.0293023	0.0679839	4.56487	2.8871	3336	ENSG00000269486.2_CTC-360G5.9
ENSG00000152767	FALSE	FARP1	13	q32.2	FALSE	FERM, RhoGEF (ARHGEF) and pleckstrin domain protein 1 (chondrocyte-derived)	protein_coding	1582	-0.198652	0.871364	1.14763	1.14763	Placenta	0.00340983	0.00513694	24.5923	18.3979	18.3979	24.5923	1524.63	1747.46	4926;433;10262;1021;747;457;778;558;806;576;786;641;583;709;781;784;756;518;856;749;810;799;616;612;871;767;748;555;867;667;764;604;566;8209;602;744;3841;2692;510;439;5103	ENSG00000152767.15_FARP1
ENSG00000072182	FALSE	ASIC4	2	q35	FALSE	acid sensing (proton gated) ion channel family member 4	protein_coding	6.24699	0.753086	1.68539	0.593333	1.68539	CVS	0.00341661	0.00514681	0.161452	0.0665116	0.0665116	0.161452	6.97214	4.15586	3340;2684;2741;2403;613	ENSG00000072182.12_ASIC4
ENSG00000179240	FALSE	RP11-111M22.2	11	q13.5	FALSE		protein_coding	20.0876	0.322496	1.25049	0.799685	1.25049	CVS	0.0034171	0.0051472	0.616048	0.311628	0.311628	0.616048	21.1887	16.9125	4228;2462;5363;700;608;711;5349	ENSG00000179240.8_RP11-111M22.2
ENSG00000136271	FALSE	DDX56	7	p13	FALSE	DEAD (Asp-Glu-Ala-Asp) box helicase 56	protein_coding	1828.85	-0.130501	0.913514	1.09467	1.09467	Placenta	0.00342723	0.00516212	46.7815	39.9809	39.9809	46.7815	1785.55	1953.7	2336;1853;3028;440;1781;1665;1682;1554;691;1287;385;599	ENSG00000136271.10_DDX56
ENSG00000134910	FALSE	STT3A	11	q24.2	FALSE	STT3A, subunit of the oligosaccharyltransferase complex (catalytic)	protein_coding	5509.92	-0.118019	0.921452	1.08524	1.08524	Placenta	0.00343782	0.00517773	146.892	106.782	106.782	146.892	5391.75	5850.68	569;4558;1561;2402;2160;607;542;555;481;552;582;325;973;1383;617	ENSG00000134910.12_STT3A
ENSG00000204977	FALSE	TRIM13	13	q14.2	FALSE	tripartite motif containing 13	protein_coding	552.835	-0.137365	0.909178	1.09989	1.09989	Placenta	0.00344213	0.00518387	14.0285	10.077	10.077	14.0285	539.317	591.816	692;1251;403;2607;478;7249;1637;1489	ENSG00000204977.9_TRIM13
ENSG00000007306	FALSE	CEACAM7	19	q13.2	FALSE	carcinoembryonic antigen-related cell adhesion molecule 7	protein_coding	0.809329	1.92768	3.80442	0.262852	3.80442	CVS	0.00344577	0.00518901	0.0344355	0.00139535	0.00139535	0.0344355	1.0677	0.0642547	2489;1236;524;542	ENSG00000007306.14_CEACAM7
ENSG00000084453	FALSE	SLCO1A2	12	p12.1	FALSE	solute carrier organic anion transporter family, member 1A2	protein_coding	6.91185	0.618498	1.53528	0.651349	1.53528	CVS	0.00344781	0.00519174	0.260484	0.108837	0.108837	0.260484	7.58125	4.98148	7682;2322;2008;2382;3834;2423;543;580;717;873;448;569;562;559;702;356	ENSG00000084453.16_SLCO1A2
ENSG00000165512	FALSE	ZNF22	10	q11.21	FALSE	zinc finger protein 22	protein_coding	761.397	0.121215	1.08765	0.919413	1.08765	CVS	0.00345853	0.00520753	15.0863	9.70233	9.70233	15.0863	777.371	715.333	2551	ENSG00000165512.4_ZNF22
ENSG00000117151	FALSE	CTBS	1	p22.3	FALSE	chitobiase, di-N-acetyl-	protein_coding	594.451	0.188895	1.13989	0.877277	1.13989	CVS	0.00346434	0.00521594	15.1983	9.50837	9.50837	15.1983	613.705	538.929	6600;2892;1748;1633	ENSG00000117151.12_CTBS
ENSG00000268651	FALSE	CTAG1A	X	q28	FALSE	cancer/testis antigen 1A	protein_coding	6.75674	1.95845	3.88644	0.257305	3.88644	CVS	0.00346588	0.00521791	0.590161	0.12	0.12	0.590161	8.23714	2.48767	748;993	ENSG00000268651.2_CTAG1A
ENSG00000250889	FALSE	LINC01336	5	q13.3	FALSE	long intergenic non-protein coding RNA 1336	lincRNA	39.2557	0.331594	1.2584	0.794658	1.2584	CVS	0.00347908	0.00523744	4.42363	2.45651	2.45651	4.42363	41.4174	33.0222	534;479	ENSG00000250889.2_LINC01336
ENSG00000086666	FALSE	ZFAND6	15	q25.1	FALSE	zinc finger, AN1-type domain 6	protein_coding	1449.54	0.169928	1.125	0.888887	1.125	CVS	0.00348396	0.00524443	60.3842	42.967	42.967	60.3842	1492.09	1326.84	1814;891;1559;585;582;1472;558;492;1446;1602;780;568;560;583;566;532;741;909;621;470;2594;1659;1653;1729	ENSG00000086666.18_ZFAND6
ENSG00000163960	FALSE	UBXN7	3	q29	FALSE	UBX domain protein 7	protein_coding	1459.57	-0.146972	0.903144	1.10724	1.10724	Placenta	0.00349558	0.00526157	8.49556	8.22465	8.22465	8.49556	1419.78	1574.28	10568;3158;1173;375;374;921	ENSG00000163960.11_UBXN7
ENSG00000101152	FALSE	DNAJC5	20	q13.33	FALSE	DnaJ (Hsp40) homolog, subfamily C, member 5	protein_coding	3628.86	0.130152	1.09441	0.913735	1.09441	CVS	0.00349771	0.00526444	34.4107	21.767	21.767	34.4107	3710.79	3392.59	5213;5287	ENSG00000101152.10_DNAJC5
ENSG00000164287	FALSE	CDC20B	5	q11.2	FALSE	cell division cycle 20B	protein_coding	1.05028	1.19382	2.28758	0.437144	2.28758	CVS	0.00350958	0.00528195	0.0283871	0.0102326	0.0102326	0.0283871	1.22979	0.532618	2946;2591;1679;1548;2130	ENSG00000164287.12_CDC20B
ENSG00000084110	FALSE	HAL	12	q23.1	FALSE	histidine ammonia-lyase	protein_coding	10.9332	0.706361	1.63168	0.612864	1.63168	CVS	0.00351027	0.00528264	0.30371	0.15907	0.15907	0.30371	12.1675	7.37378	3913;2804;2637;2271;753;370;1026;450;352;697;3846	ENSG00000084110.10_HAL
ENSG00000205784	FALSE	ARRDC5	19	p13.3	FALSE	arrestin domain containing 5	protein_coding	0.733346	-1.30704	0.40415	2.47433	2.47433	Placenta	0.00351585	0.00529068	0.0164516	0.0293023	0.0164516	0.0293023	0.525512	1.33268	1638	ENSG00000205784.2_ARRDC5
ENSG00000121101	FALSE	TEX14	17	q22	FALSE	testis expressed 14	protein_coding	39.0877	-0.354425	0.782181	1.27848	1.27848	Placenta	0.00352201	0.00529959	0.856694	1.2314	0.856694	1.2314	36.5142	46.5092	4927;673;4911;4773;4834;676	ENSG00000121101.15_TEX14
ENSG00000269564	FALSE	AC008753.4	19	q13.42	FALSE		lincRNA	0.344979	-1.8282	0.281616	3.55093	3.55093	Placenta	0.00353398	0.00531726	0.0251613	0.101628	0.0251613	0.101628	0.161391	0.874397	387	ENSG00000269564.1_AC008753.4
ENSG00000133874	FALSE	RNF122	8	p12	FALSE	ring finger protein 122	protein_coding	38.3522	-0.290787	0.817456	1.22331	1.22331	Placenta	0.00354163	0.00532841	0.969677	0.825581	0.825581	0.969677	36.363	44.0886	1868	ENSG00000133874.1_RNF122
ENSG00000174990	FALSE	CA5A	16	q24.2	FALSE	carbonic anhydrase VA, mitochondrial	protein_coding	2.80932	-1.04732	0.483868	2.06668	2.06668	Placenta	0.00354419	0.00533191	0.0229032	0.0253488	0.0229032	0.0253488	2.20615	4.54871	7567;725;506	ENSG00000174990.4_CA5A
ENSG00000164695	FALSE	CHMP4C	8	q21.13	FALSE	charged multivesicular body protein 4C	protein_coding	526.563	0.206847	1.15416	0.866429	1.15416	CVS	0.00354771	0.00533686	14.573	8.58116	8.58116	14.573	545.495	471.971	1866	ENSG00000164695.4_CHMP4C
ENSG00000272265	FALSE	CTD-2287O16.4	5	q23.1	FALSE		lincRNA	0.591584	-1.45937	0.363651	2.74989	2.74989	Placenta	0.00355553	0.00534826	0.0495161	0.0995349	0.0495161	0.0995349	0.393152	1.16381	461	ENSG00000272265.1_CTD-2287O16.4
ENSG00000254732	FALSE	RP11-691N7.6	11	q12.1	FALSE	Uncharacterized protein	protein_coding	1.4522	-1.47782	0.359032	2.78527	2.78527	Placenta	0.00355594	0.00534852	0.0954839	0.181628	0.0954839	0.181628	1.01364	2.7169	580	ENSG00000254732.1_RP11-691N7.6
ENSG00000259887	FALSE	RP11-923I11.5	12	q13.13	FALSE		lincRNA	0.563584	-1.66456	0.315442	3.17016	3.17016	Placenta	0.00355719	0.00535005	0.0419355	0.118372	0.0419355	0.118372	0.325077	1.25137	427	ENSG00000259887.1_RP11-923I11.5
ENSG00000136872	FALSE	ALDOB	9	q31.1	FALSE	aldolase B, fructose-bisphosphate	protein_coding	0.699672	-1.4611	0.363216	2.75319	2.75319	Placenta	0.00357538	0.00537705	0.0133871	0.0313953	0.0133871	0.0313953	0.478371	1.33784	2451;218;1391	ENSG00000136872.17_ALDOB
ENSG00000184110	FALSE	EIF3C	16	p11.2	FALSE	eukaryotic translation initiation factor 3, subunit C	protein_coding	9970.87	0.173163	1.12753	0.886896	1.12753	CVS	0.00358273	0.00538775	257.378	190.893	190.893	257.378	10271.7	9103.26	3128;3145;581;2870;2986;516;572;588;3957;586;620;610;424;3137	ENSG00000184110.14_EIF3C
ENSG00000203908	FALSE	KHDC3L	6	q13	FALSE	KH domain containing 3-like, subcortical maternal complex member	protein_coding	0.580861	1.54767	2.92344	0.342063	2.92344	CVS	0.0035877	0.00539487	0.0380645	0.00232558	0.00232558	0.0380645	0.759682	0.065189	1018	ENSG00000203908.3_KHDC3L
ENSG00000172301	FALSE	COPRS	17	q11.2	FALSE	coordinator of PRMT5, differentiation stimulator	protein_coding	453.625	0.154972	1.1134	0.89815	1.1134	CVS	0.00358863	0.00539591	26.6065	16.2888	16.2888	26.6065	465.815	418.472	968;1041;1062;422;471	ENSG00000172301.10_COPRS
ENSG00000129450	FALSE	SIGLEC9	19	q13.41	FALSE	sialic acid binding Ig-like lectin 9	protein_coding	84.8469	-0.296546	0.814199	1.2282	1.2282	Placenta	0.00358897	0.00539607	2.41427	2.18372	2.18372	2.41427	80.1868	98.2852	1690;1960;614	ENSG00000129450.8_SIGLEC9
ENSG00000166689	FALSE	PLEKHA7	11	p15.1	FALSE	pleckstrin homology domain containing, family A member 7	protein_coding	2382.96	-0.212284	0.863169	1.15852	1.15852	Placenta	0.00359576	0.00540591	30.4423	27.9244	27.9244	30.4423	2287.32	2658.76	4561;445;507;4980;3591;2192;3688;2391;565;350;673;539;563;589;543;730;561	ENSG00000166689.14_PLEKHA7
ENSG00000134184	FALSE	GSTM1	1	p13.3	FALSE	glutathione S-transferase mu 1	protein_coding	264.059	1.22001	2.32949	0.429279	2.32949	CVS	0.00359763	0.00540836	14.5326	4.38047	4.38047	14.5326	310.037	131.469	903;1161;852;1028;491;512;871;790	ENSG00000134184.12_GSTM1
ENSG00000169718	FALSE	DUS1L	17	q25.3	FALSE	dihydrouridine synthase 1-like	protein_coding	1849.29	-0.168684	0.889654	1.12403	1.12403	Placenta	0.00359923	0.0054104	81.5582	62.723	62.723	81.5582	1792.31	2013.59	2068;2151;473;4456;1250;657;1040;676;725;688;714;1071;1212;1084;937;648	ENSG00000169718.17_DUS1L
ENSG00000275993	FALSE	CH507-42P11.8	21	p12	FALSE	Protein LOC102724428; SNF1-like kinase, isoform CRA_a	protein_coding	1705.65	-0.419154	0.747863	1.33714	1.33714	Placenta	0.00360627	0.00542064	16.0365	15.1019	15.1019	16.0365	1569.5	2098.27	4705;471	ENSG00000275993.2_CH507-42P11.8
ENSG00000232018	FALSE	AL132709.8	14	q32.31	FALSE		lincRNA	2.7475	-0.762649	0.589413	1.6966	1.6966	Placenta	0.00361407	0.00543172	0.201935	0.23	0.201935	0.23	2.33344	3.94153	823;625	ENSG00000232018.4_AL132709.8
ENSG00000216937	FALSE	CCDC7	10	p11.22	FALSE	coiled-coil domain containing 7	protein_coding	14.7586	0.422616	1.34036	0.74607	1.34036	CVS	0.00361412	0.00543172	0.419919	0.214651	0.214651	0.419919	15.8177	11.7042	1819;1899;2133;423;420;482;251;3998;581;700;657	ENSG00000216937.11_CCDC7
ENSG00000091513	FALSE	TF	3	q22.1	FALSE	transferrin	protein_coding	12.4673	-0.472871	0.720529	1.38787	1.38787	Placenta	0.00362065	0.00544116	0.510565	0.524419	0.510565	0.524419	11.3148	15.7907	2968;526;645;577;546;594;999;659;580;586;719;990;582;4602	ENSG00000091513.14_TF
ENSG00000066135	FALSE	KDM4A	1	p34.2	FALSE	lysine (K)-specific demethylase 4A	protein_coding	1253.7	-0.0876161	0.941076	1.06261	1.06261	Placenta	0.00362506	0.00544743	14.0773	10.1316	10.1316	14.0773	1233.52	1311.87	4474;1023;852;380;560	ENSG00000066135.12_KDM4A
ENSG00000169442	FALSE	CD52	1	p36.11	FALSE	CD52 molecule	protein_coding	77.8476	0.449664	1.36572	0.732213	1.36572	CVS	0.0036316	0.00545691	10.3234	5.12442	5.12442	10.3234	83.8402	60.5666	468;581;381	ENSG00000169442.8_CD52
ENSG00000081051	FALSE	AFP	4	q13.3	FALSE	alpha-fetoprotein	protein_coding	0.530623	1.61637	3.06603	0.326155	3.06603	CVS	0.00363314	0.00545849	0.0793548	0	0	0.0793548	0.71463	0	197;317;2484;1914;728;693;476	ENSG00000081051.7_AFP
ENSG00000163737	FALSE	PF4	4	q13.3	FALSE	platelet factor 4	protein_coding	69.2872	0.55536	1.46954	0.680487	1.46954	CVS	0.00363293	0.00545849	6.85355	3.27721	3.27721	6.85355	75.3359	51.8442	604	ENSG00000163737.3_PF4
ENSG00000139597	FALSE	N4BP2L1	13	q13.1	FALSE	NEDD4 binding protein 2-like 1	protein_coding	227.229	0.237217	1.17872	0.84838	1.17872	CVS	0.00363368	0.00545894	8.86218	5.89651	5.89651	8.86218	236.476	200.561	2994;2111;903;541;488;1423;1145;2032;3046;1897	ENSG00000139597.16_N4BP2L1
ENSG00000198822	FALSE	GRM3	7	q21.11	FALSE	glutamate receptor, metabotropic 3	protein_coding	0.41117	-1.50955	0.351221	2.84721	2.84721	Placenta	0.00365919	0.0054969	0.00830645	0.024186	0.00830645	0.024186	0.263092	0.838185	4268;770;1811;528;491	ENSG00000198822.10_GRM3
ENSG00000103043	FALSE	VAC14	16	q22.2	FALSE	Vac14 homolog (S. cerevisiae)	protein_coding	1564.9	-0.143686	0.905204	1.10472	1.10472	Placenta	0.00366972	0.00551235	28.2894	23.8177	23.8177	28.2894	1523.09	1685.46	702;2151;3099;3609;2945;2161;515;780;892;432;554;1391	ENSG00000103043.14_VAC14
ENSG00000141994	FALSE	DUS3L	19	p13.3	FALSE	dihydrouridine synthase 3-like	protein_coding	811.415	-0.194978	0.873586	1.14471	1.14471	Placenta	0.00367084	0.00551368	24.7577	21.98	21.98	24.7577	782.13	895.864	833;1355;2301;2113;453;797;768;701;379;249;977;806;895;869;566	ENSG00000141994.15_DUS3L
ENSG00000263812	FALSE	LINC00908	18	q23	FALSE	long intergenic non-protein coding RNA 908	lincRNA	2.71096	0.801861	1.74335	0.573609	1.74335	CVS	0.00367876	0.00552521	0.127661	0.077907	0.077907	0.127661	3.03699	1.77079	555;2242;449;369;479;789	ENSG00000263812.5_LINC00908
ENSG00000224511	FALSE	LINC00365	13	q12.3	FALSE	long intergenic non-protein coding RNA 365	lincRNA	2.19531	1.01198	2.01668	0.495865	2.01668	CVS	0.00367914	0.00552541	0.08	0.0148837	0.0148837	0.08	2.52065	1.25712	2618;480	ENSG00000224511.1_LINC00365
ENSG00000139289	FALSE	PHLDA1	12	q21.2	FALSE	pleckstrin homology-like domain, family A, member 1	protein_coding	369.44	-0.305476	0.809175	1.23583	1.23583	Placenta	0.00368234	0.00552984	2.85629	2.55698	2.55698	2.85629	348.348	430.264	5741;8069;5913	ENSG00000139289.13_PHLDA1
ENSG00000142655	FALSE	PEX14	1	p36.22	FALSE	peroxisomal biogenesis factor 14	protein_coding	1097.17	0.173699	1.12795	0.886567	1.12795	CVS	0.00368948	0.0055402	28.7526	17.6742	17.6742	28.7526	1130.22	1001.86	805;1985;637;250	ENSG00000142655.12_PEX14
ENSG00000232645	FALSE	LINC01431	20	p11.21	FALSE	long intergenic non-protein coding RNA 1431	lincRNA	3.72984	0.643874	1.56252	0.639992	1.56252	CVS	0.00368974	0.00554022	0.46621	0.217209	0.217209	0.46621	4.10437	2.6498	454;514;505	ENSG00000232645.5_LINC01431
ENSG00000253417	FALSE	RP11-109J4.1	5	q34	FALSE		lincRNA	0.527165	-1.7461	0.298107	3.3545	3.3545	Placenta	0.0036929	0.0055446	0.00685484	0.0174419	0.00685484	0.0174419	0.322199	1.11823	2323;2146	ENSG00000253417.5_RP11-109J4.1
ENSG00000103061	FALSE	SLC7A6OS	16	q22.1	FALSE	solute carrier family 7, member 6 opposite strand	protein_coding	919.242	0.0996921	1.07154	0.933232	1.07154	CVS	0.00369751	0.00555116	13.336	9.44907	9.44907	13.336	935.501	872.358	428;4189;4180;706;910;1187	ENSG00000103061.11_SLC7A6OS
ENSG00000143870	FALSE	PDIA6	2	p25.1	FALSE	protein disulfide isomerase family A, member 6	protein_coding	11529	0.147341	1.10753	0.902913	1.10753	CVS	0.00369788	0.00555134	247.932	154.45	154.45	247.932	11831	10658	2338;2682;2236;564;986;2344;2509;2534	ENSG00000143870.12_PDIA6
ENSG00000105397	FALSE	TYK2	19	p13.2	FALSE	tyrosine kinase 2	protein_coding	1646.73	-0.163632	0.892775	1.1201	1.1201	Placenta	0.00370079	0.00555534	41.8279	40.8986	40.8986	41.8279	1597.93	1787.45	495;767;3456;4347;558;622;350;628;536;842;711;589;3176;725;586;583;385;368;644;720;3971	ENSG00000105397.13_TYK2
ENSG00000278607	FALSE	RP11-405M12.3	18	q22.3	FALSE		lincRNA	0.507432	-1.50761	0.351693	2.84339	2.84339	Placenta	0.00370842	0.00556643	0.0335484	0.0725581	0.0335484	0.0725581	0.338341	0.995041	555	ENSG00000278607.1_RP11-405M12.3
ENSG00000100979	FALSE	PLTP	20	q13.12	FALSE	phospholipid transfer protein	protein_coding	6114.11	-0.333035	0.793865	1.25966	1.25966	Placenta	0.00370972	0.00556801	169.804	155.041	155.041	169.804	5694.93	7322.92	1731;1530;1743;2255;1420	ENSG00000100979.14_PLTP
ENSG00000214562	FALSE	NUTM2D	10	q23.2	FALSE	NUT family member 2D	protein_coding	246.212	0.246687	1.18648	0.842829	1.18648	CVS	0.00371987	0.00558288	4.85444	2.83047	2.83047	4.85444	256.501	216.54	3290;5543;1018;2901	ENSG00000214562.13_NUTM2D
ENSG00000173557	FALSE	C2orf70	2	p23.3	FALSE	chromosome 2 open reading frame 70	protein_coding	0.540248	-1.53201	0.345795	2.89189	2.89189	Placenta	0.00372089	0.00558405	0.0149194	0.0274419	0.0149194	0.0274419	0.356831	1.06917	731;764;2363;471	ENSG00000173557.14_C2orf70
ENSG00000110841	FALSE	PPFIBP1	12	p11.23	FALSE	PTPRF interacting protein, binding protein 1 (liprin beta 1)	protein_coding	2334.45	0.170819	1.1257	0.888338	1.1257	CVS	0.00373583	0.0056061	28.4983	18.886	18.886	28.4983	2403.82	2134.41	609;1191;2805;2645;574;5719;6001;875;3208;5933;559;585;937;616;1565;566;973;424	ENSG00000110841.13_PPFIBP1
ENSG00000176058	FALSE	TPRN	9	q34.3	FALSE	taperin	protein_coding	642.5	0.210342	1.15696	0.864333	1.15696	CVS	0.00374575	0.0056206	14.3085	8.25791	8.25791	14.3085	665.913	574.985	2109;2718;3350;130	ENSG00000176058.11_TPRN
ENSG00000172031	FALSE	EPHX4	1	p22.1	FALSE	epoxide hydrolase 4	protein_coding	10.6111	-0.411286	0.751953	1.32987	1.32987	Placenta	0.00374813	0.00562381	0.349355	0.320465	0.320465	0.349355	9.80688	12.9302	1437;1002	ENSG00000172031.6_EPHX4
ENSG00000136448	FALSE	NMT1	17	q21.31	FALSE	N-myristoyltransferase 1	protein_coding	5459.26	0.0851381	1.06079	0.942694	1.06079	CVS	0.00375338	0.00563132	72.5765	58.7767	58.7767	72.5765	5541.55	5221.99	4999;183;1066;807;666;558;585;704;773;748;573;537;4879	ENSG00000136448.11_NMT1
ENSG00000167220	FALSE	HDHD2	18	q21.1	FALSE	haloacid dehalogenase-like hydrolase domain containing 2	protein_coding	517.864	0.13946	1.10149	0.907859	1.10149	CVS	0.00375384	0.00563162	20.652	15.6679	15.6679	20.652	530.464	481.529	2212;2224;3229;788;809;569;568;546;576;566;559;557	ENSG00000167220.11_HDHD2
ENSG00000091844	FALSE	RGS17	6	q25.2	FALSE	regulator of G-protein signaling 17	protein_coding	5.55601	0.601613	1.51741	0.659017	1.51741	CVS	0.00376452	0.00564727	0.0537097	0.0248837	0.0248837	0.0537097	6.08618	4.02717	7773;1636	ENSG00000091844.7_RGS17
ENSG00000105697	FALSE	HAMP	19	q13.12	FALSE	hepcidin antimicrobial peptide	protein_coding	16.8644	0.491072	1.40549	0.711496	1.40549	CVS	0.00376894	0.00565353	1.66839	0.830465	0.830465	1.66839	18.2349	12.9124	652;558;2624	ENSG00000105697.7_HAMP
ENSG00000260704	FALSE	LINC00543	13	q12.2	FALSE	long intergenic non-protein coding RNA 543	lincRNA	4.70328	-0.727694	0.603868	1.65599	1.65599	Placenta	0.00378038	0.00566995	0.105161	0.132093	0.105161	0.132093	3.90592	7.00267	1845	ENSG00000260704.1_LINC00543
ENSG00000041802	FALSE	LSG1	3	q29	FALSE	large 60S subunit nuclear export GTPase 1	protein_coding	1325.34	0.0869862	1.06215	0.941487	1.06215	CVS	0.00378017	0.00566995	22.6247	14.9795	14.9795	22.6247	1345.35	1267.66	3572;590;668;854;791;428;755;539	ENSG00000041802.10_LSG1
ENSG00000279686	FALSE	ECSCR	5	q31.2	FALSE	endothelial cell surface expressed chemotaxis and apoptosis regulator	protein_coding	2.14697	-3.06963	0.11911	8.39558	8.39558	Placenta	0.00378115	0.00567073	0.0487903	0.194651	0.0487903	0.194651	0.926077	5.66769	1002	ENSG00000279686.1_ECSCR
ENSG00000175170	FALSE	FAM182B	20	p11.1	FALSE	family with sequence similarity 182, member B	protein_coding	70.1571	-0.267689	0.830649	1.20388	1.20388	Placenta	0.00378262	0.00567256	4.00694	3.02	3.02	4.00694	66.6106	80.3844	992;309;1681;388;733;832;610;605;456	ENSG00000175170.14_FAM182B
ENSG00000215251	FALSE	FASTKD5	20	p13	FALSE	FAST kinase domains 5	protein_coding	652.864	-0.107188	0.928396	1.07713	1.07713	Placenta	0.00378326	0.00567277	10.9261	8.05349	8.05349	10.9261	640.224	689.313	2874	ENSG00000215251.3_FASTKD5
ENSG00000119899	FALSE	SLC17A5	6	q13	FALSE	solute carrier family 17 (acidic sugar transporter), member 5	protein_coding	1371.95	-0.175435	0.885501	1.1293	1.1293	Placenta	0.00378306	0.00567277	18.8215	14.4774	14.4774	18.8215	1328.13	1498.31	3455;734	ENSG00000119899.12_SLC17A5
ENSG00000165623	FALSE	UCMA	10	p13	FALSE	upper zone of growth plate and cartilage matrix associated	protein_coding	0.900774	1.3026	2.46673	0.405395	2.46673	CVS	0.00378442	0.00567413	0.073871	0.0176744	0.0176744	0.073871	1.08254	0.376597	826;763	ENSG00000165623.9_UCMA
ENSG00000165192	FALSE	ASB11	X	p22.2	FALSE	ankyrin repeat and SOCS box containing 11, E3 ubiquitin protein ligase	protein_coding	2.5051	0.967214	1.95506	0.511493	1.95506	CVS	0.00378788	0.00567894	0.0783065	0.0330233	0.0330233	0.0783065	2.84727	1.51838	2748;2168;1484;1089	ENSG00000165192.13_ASB11
ENSG00000182545	FALSE	RNASE10	14	q11.2	FALSE	ribonuclease, RNase A family, 10 (non-active)	protein_coding	6.01244	-0.718561	0.607703	1.64554	1.64554	Placenta	0.00380195	0.00569966	0.234919	0.264419	0.234919	0.264419	5.15827	8.4756	1172;717	ENSG00000182545.6_RNASE10
ENSG00000078295	FALSE	ADCY2	5	p15.31	FALSE	adenylate cyclase 2 (brain)	protein_coding	234.314	0.480841	1.39556	0.71656	1.39556	CVS	0.00380235	0.00569989	4.89097	2.28465	2.28465	4.89097	252.856	180.844	6575;571;600;431;1903;756;603;9908;3956	ENSG00000078295.15_ADCY2
ENSG00000251350	FALSE	RP11-328N19.1	4	p13	FALSE	liver cancer-associated transcript 1	lincRNA	3.86678	0.762485	1.69641	0.58948	1.69641	CVS	0.00380498	0.00570344	0.150726	0.0667442	0.0667442	0.150726	4.321	2.55694	708;2622	ENSG00000251350.1_RP11-328N19.1
ENSG00000237172	FALSE	B3GNT9	16	q22.1	FALSE	UDP-GlcNAc:betaGal beta-1,3-N-acetylglucosaminyltransferase 9	protein_coding	359.663	-0.297746	0.813523	1.22922	1.22922	Placenta	0.00380975	0.00571022	5.81597	4.88442	4.88442	5.81597	339.636	417.415	2917	ENSG00000237172.3_B3GNT9
ENSG00000113163	FALSE	COL4A3BP	5	q13.3	FALSE	collagen, type IV, alpha 3 (Goodpasture antigen) binding protein	protein_coding	810.592	-0.176955	0.884568	1.1305	1.1305	Placenta	0.00381294	0.00571462	11.1078	9.99512	9.99512	11.1078	784.132	886.894	693;2262;508;2843;5651;3355;886	ENSG00000113163.15_COL4A3BP
ENSG00000177947	FALSE	ODF3	11	p15.5	FALSE	outer dense fiber of sperm tails 3	protein_coding	0.347487	-2.12529	0.229205	4.3629	4.3629	Placenta	0.00381481	0.00571705	0.0033871	0.0130233	0.0033871	0.0130233	0.126352	0.985179	1307;3053;764;386	ENSG00000177947.13_ODF3
ENSG00000105677	FALSE	TMEM147	19	q13.12	FALSE	transmembrane protein 147	protein_coding	1227.38	0.12286	1.08889	0.918365	1.08889	CVS	0.00383438	0.005746	72.4717	45.6263	45.6263	72.4717	1253.99	1150.66	899;669;935;986;546;562;1783;1045;767	ENSG00000105677.11_TMEM147
ENSG00000244733	FALSE	RP11-506M13.3	10	q22.3	FALSE		lincRNA	46.3183	0.387466	1.30809	0.764471	1.30809	CVS	0.00385041	0.00576964	1.34298	0.728372	0.728372	1.34298	49.3017	37.7148	1837	ENSG00000244733.5_RP11-506M13.3
ENSG00000235493	FALSE	AC092415.1	3	p24.1	FALSE		lincRNA	2.97108	-0.641473	0.641058	1.55992	1.55992	Placenta	0.00385563	0.00577708	0.2	0.227209	0.2	0.227209	2.54542	4.19854	755;515	ENSG00000235493.1_AC092415.1
ENSG00000247877	FALSE	CTD-2001C12.1	5	q21.1	FALSE		lincRNA	0.573471	1.43671	2.70703	0.369408	2.70703	CVS	0.00387364	0.00580368	0.0491935	0.00581395	0.00581395	0.0491935	0.739887	0.0935743	1569;488	ENSG00000247877.6_CTD-2001C12.1
ENSG00000111339	FALSE	ART4	12	p12.3	FALSE	ADP-ribosyltransferase 4 (Dombrock blood group)	protein_coding	67.2956	-0.503315	0.705484	1.41747	1.41747	Placenta	0.00387561	0.00580625	1.66685	1.81744	1.66685	1.81744	60.8141	85.9864	5129;274;202;887	ENSG00000111339.10_ART4
ENSG00000275496	FALSE	CH507-24F1.2	21	p12	FALSE		lincRNA	64.8107	0.989144	1.98501	0.503777	1.98501	CVS	0.00387638	0.00580702	1.80371	0.807907	0.807907	1.80371	74.3041	37.4344	2380;859;465;572;579;757;2195	ENSG00000275496.4_CH507-24F1.2
ENSG00000158865	FALSE	SLC5A11	16	p12.1	FALSE	solute carrier family 5 (sodium/inositol cotransporter), member 11	protein_coding	5.2053	-0.671111	0.628023	1.5923	1.5923	Placenta	0.00387942	0.00581119	0.132097	0.153023	0.132097	0.153023	4.51884	7.18487	2745;2703;577;2214;591;2139;2246;1919;475;2294;2069;2399	ENSG00000158865.12_SLC5A11
ENSG00000172901	FALSE	LVRN	5	q23.1	FALSE	laeverin	protein_coding	2278.35	-0.859647	0.551087	1.81459	1.81459	Placenta	0.00388329	0.0058166	21.5601	34.6672	21.5601	34.6672	1890.94	3395.53	3322;4581;2354;3676;2067;625;806;2428;539;4544	ENSG00000172901.19_LVRN
ENSG00000259372	FALSE	CTD-2240J17.1	15	q25.2	FALSE		lincRNA	0.778471	1.32589	2.50688	0.398902	2.50688	CVS	0.00388623	0.00582062	0.140403	0.03	0.03	0.140403	0.940818	0.310307	658;290	ENSG00000259372.2_CTD-2240J17.1
ENSG00000141503	FALSE	MINK1	17	p13.2	FALSE	misshapen-like kinase 1	protein_coding	5467.96	-0.141683	0.906461	1.10319	1.10319	Placenta	0.00388948	0.0058251	59.0315	49.5049	49.5049	59.0315	5324.96	5880.34	4961;5299;4863;4941;3939;675;4569;827;552;559;3150;621;770	ENSG00000141503.15_MINK1
ENSG00000168619	FALSE	ADAM18	8	p11.22	FALSE	ADAM metallopeptidase domain 18	protein_coding	0.866366	1.41507	2.66673	0.37499	2.66673	CVS	0.00388984	0.00582526	0.0650806	0.0134884	0.0134884	0.0650806	1.05073	0.334699	728;2388;2314;1429;1886;538;804;646	ENSG00000168619.15_ADAM18
ENSG00000189079	FALSE	ARID2	12	q12	FALSE	AT rich interactive domain 2 (ARID, RFX-like)	protein_coding	1048.11	-0.128663	0.914679	1.09328	1.09328	Placenta	0.00389718	0.00583586	7.58403	6.21047	6.21047	7.58403	1022.68	1121.44	8642;323;484;5481;7761;3260;7316;4356;523	ENSG00000189079.15_ARID2
ENSG00000153395	FALSE	LPCAT1	5	p15.33	FALSE	lysophosphatidylcholine acyltransferase 1	protein_coding	2451.03	-0.384842	0.765863	1.30572	1.30572	Placenta	0.00391972	0.00586923	33.2751	29.9984	29.9984	33.2751	2271.24	2969.52	5610;3966;2694;547;756;417	ENSG00000153395.9_LPCAT1
ENSG00000112499	FALSE	SLC22A2	6	q25.3	FALSE	solute carrier family 22 (organic cation transporter), member 2	protein_coding	6.08593	-0.710632	0.611052	1.63652	1.63652	Placenta	0.00392442	0.00587588	0.190403	0.185349	0.185349	0.190403	5.25762	8.47453	1017;2597;735;1544;3737;628	ENSG00000112499.12_SLC22A2
ENSG00000163297	FALSE	ANTXR2	4	q21.21	FALSE	anthrax toxin receptor 2	protein_coding	3058.67	0.152289	1.11133	0.899821	1.11133	CVS	0.00392486	0.00587616	65.7969	40.9656	40.9656	65.7969	3140.33	2823.17	8273;2026;932;557;1469;1343;1473;579;773	ENSG00000163297.16_ANTXR2
ENSG00000152591	FALSE	DSPP	4	q22.1	FALSE	dentin sialophosphoprotein	protein_coding	0.336547	-2.21155	0.215902	4.63174	4.63174	Placenta	0.00393748	0.00589467	0.00120968	0.00767442	0.00120968	0.00767442	0.110932	0.987156	4281;4331	ENSG00000152591.12_DSPP
ENSG00000277491	FALSE	RP11-676J12.9	17	p13.3	FALSE		lincRNA	2.27422	-0.705782	0.61311	1.63103	1.63103	Placenta	0.00393883	0.00589629	0.227258	0.251395	0.227258	0.251395	1.95034	3.20822	489	ENSG00000277491.1_RP11-676J12.9
ENSG00000118508	FALSE	RAB32	6	q24.3	FALSE	RAB32, member RAS oncogene family	protein_coding	179.572	0.27147	1.20704	0.828475	1.20704	CVS	0.00395254	0.00591643	7.95532	4.58558	4.58558	7.95532	187.78	155.902	1217	ENSG00000118508.4_RAB32
ENSG00000272250	FALSE	RP11-346C20.4	16	q22.3	FALSE		lincRNA	5.28853	-0.590549	0.66409	1.50582	1.50582	Placenta	0.00395356	0.00591756	0.505403	0.548605	0.505403	0.548605	4.6793	7.04537	515	ENSG00000272250.1_RP11-346C20.4
ENSG00000164171	FALSE	ITGA2	5	q11.2	FALSE	integrin, alpha 2 (CD49B, alpha 2 subunit of VLA-2 receptor)	protein_coding	174.4	-0.354199	0.782304	1.27828	1.27828	Placenta	0.00395785	0.00592359	1.03815	0.922558	0.922558	1.03815	162.603	208.421	7869;3782;3501;3487;3674;3530	ENSG00000164171.10_ITGA2
ENSG00000271949	FALSE	RP11-302M6.4	1	p22.2	FALSE	Uncharacterized protein	protein_coding	3.33986	-2.01857	0.246802	4.05182	4.05182	Placenta	0.00396765	0.00593787	0.152823	0.442326	0.152823	0.442326	1.85945	7.60896	654	ENSG00000271949.1_RP11-302M6.4
ENSG00000120949	FALSE	TNFRSF8	1	p36.22	FALSE	tumor necrosis factor receptor superfamily, member 8	protein_coding	14.6252	-0.516482	0.699075	1.43046	1.43046	Placenta	0.00397603	0.00595002	0.254194	0.275814	0.254194	0.275814	13.1934	18.7539	3686;2412;2363;2120;3593	ENSG00000120949.14_TNFRSF8
ENSG00000164692	FALSE	COL1A2	7	q21.3	FALSE	collagen, type I, alpha 2	protein_coding	26499.2	0.378269	1.29978	0.76936	1.29978	CVS	0.00398367	0.00596106	317.442	172.503	172.503	317.442	28160.6	21708	5411;594;828;962;776;713;5993;656;863;380;599;1123;4523	ENSG00000164692.17_COL1A2
ENSG00000163959	FALSE	SLC51A	3	q29	FALSE	solute carrier family 51, alpha subunit	protein_coding	33.1645	0.232941	1.17523	0.850898	1.17523	CVS	0.00399344	0.00597528	2.40556	1.4386	1.4386	2.40556	34.4896	29.3436	572;1463;568;912;636;565;1208;1066;766;449;742;482;677;823	ENSG00000163959.9_SLC51A
ENSG00000255008	FALSE	AP000442.4	11	q12.1	FALSE		lincRNA	1.22848	-1.23266	0.425533	2.34999	2.34999	Placenta	0.00399746	0.00598091	0.0619355	0.105814	0.0619355	0.105814	0.898992	2.17862	769	ENSG00000255008.2_AP000442.4
ENSG00000169241	FALSE	SLC50A1	1	q22	FALSE	solute carrier family 50 (sugar efflux transporter), member 1	protein_coding	847.367	-0.138822	0.908261	1.10101	1.10101	Placenta	0.00400115	0.00598603	36.3643	27.694	27.694	36.3643	826.384	907.875	886;991;770;538;778;1137;1300;1166;1003;890;928;596;475;1245	ENSG00000169241.17_SLC50A1
ENSG00000177283	FALSE	FZD8	10	p11.21	FALSE	frizzled class receptor 8	protein_coding	75.3504	-0.344832	0.7874	1.27	1.27	Placenta	0.00400221	0.00598721	0.850323	0.751163	0.751163	0.850323	70.5078	89.3152	4030	ENSG00000177283.5_FZD8
ENSG00000165646	FALSE	SLC18A2	10	q25.3	FALSE	solute carrier family 18 (vesicular monoamine transporter), member 2	protein_coding	4.3541	1.26527	2.40372	0.416022	2.40372	CVS	0.00400421	0.00598981	0.300726	0.0188372	0.0188372	0.300726	22.7743	2.11809	3852;4125	ENSG00000165646.11_SLC18A2
ENSG00000107859	FALSE	PITX3	10	q24.32	FALSE	paired-like homeodomain 3	protein_coding	1.0226	1.22953	2.3449	0.426458	2.3449	CVS	0.00401149	0.00600031	0.0512097	0.0134884	0.0134884	0.0512097	1.2046	0.497751	1391;1187	ENSG00000107859.9_PITX3
ENSG00000132819	FALSE	RBM38	20	q13.31	FALSE	RNA binding motif protein 38	protein_coding	614.2	0.329273	1.25638	0.795938	1.25638	CVS	0.00401835	0.00601017	14.5358	8.05953	8.05953	14.5358	648.49	515.317	2382;686;852;2193;760	ENSG00000132819.16_RBM38
ENSG00000173621	FALSE	LRFN4	11	q13.2	FALSE	leucine rich repeat and fibronectin type III domain containing 4	protein_coding	142.664	0.296382	1.22806	0.814292	1.22806	CVS	0.00402162	0.00601467	3.89298	2.23674	2.23674	3.89298	149.796	122.1	274;1550;2431	ENSG00000173621.8_LRFN4
ENSG00000083097	FALSE	DOPEY1	6	q14.1	FALSE	dopey family member 1	protein_coding	632.669	0.156547	1.11462	0.89717	1.11462	CVS	0.00402355	0.00601717	5.42089	3.46465	3.46465	5.42089	648.879	585.925	8210;7743;511;631;5473;746;7995	ENSG00000083097.14_DOPEY1
ENSG00000084693	FALSE	AGBL5	2	p23.3	FALSE	ATP/GTP binding protein-like 5	protein_coding	971.779	-0.111063	0.925905	1.08002	1.08002	Placenta	0.0040554	0.00606439	19.8541	14.1195	14.1195	19.8541	952.292	1027.97	559;673;3261;581;2165;2382;1850;3177;489;481	ENSG00000084693.15_AGBL5
ENSG00000272192	FALSE	CTD-2532N20.1	8	q13.1	FALSE		lincRNA	1.24551	1.08759	2.12519	0.470547	2.12519	CVS	0.00406536	0.00607888	0.137661	0.0446512	0.0446512	0.137661	1.4374	0.692168	580	ENSG00000272192.1_CTD-2532N20.1
ENSG00000278626	FALSE	RP11-467L19.16	15	q11.2	FALSE		lincRNA	7.10751	-0.771862	0.585661	1.70747	1.70747	Placenta	0.00408554	0.00610866	0.467097	0.615814	0.467097	0.615814	5.91353	10.5506	650	ENSG00000278626.1_RP11-467L19.16
ENSG00000114115	FALSE	RBP1	3	q23	FALSE	retinol binding protein 1, cellular	protein_coding	198.93	-0.33557	0.792471	1.26188	1.26188	Placenta	0.00408915	0.00611365	17.3066	15.4302	15.4302	17.3066	186.358	235.184	462;898;516;1935;1072;1487;667	ENSG00000114115.9_RBP1
ENSG00000234584	FALSE	AC019186.1	2	q24.1	FALSE		lincRNA	0.797151	-1.1124	0.462524	2.16205	2.16205	Placenta	0.00409149	0.00611675	0.0625806	0.0937209	0.0625806	0.0937209	0.621991	1.30226	545	ENSG00000234584.1_AC019186.1
ENSG00000124449	FALSE	IRGC	19	q13.31	FALSE	immunity-related GTPase family, cinema	protein_coding	0.321788	-2.49741	0.177094	5.64673	5.64673	Placenta	0.00409835	0.0061266	0.00298387	0.0309302	0.00298387	0.0309302	0.0597405	1.07746	1662;926	ENSG00000124449.6_IRGC
ENSG00000197153	FALSE	HIST1H3J	6	p22.1	FALSE	histone cluster 1, H3j	protein_coding	3.0955	-0.866632	0.548426	1.8234	1.8234	Placenta	0.00410128	0.00613057	0.330806	0.446512	0.330806	0.446512	2.55537	4.65309	411;522	ENSG00000197153.4_HIST1H3J
ENSG00000273492	FALSE	AP000230.1	21	q21.3	FALSE		lincRNA	2.17898	0.864095	1.8202	0.549391	1.8202	CVS	0.00410474	0.00613534	0.0976613	0.0523256	0.0523256	0.0976613	2.46374	1.35779	1979;559	ENSG00000273492.5_AP000230.1
ENSG00000197935	FALSE	ZNF311	6	p22.1	FALSE	zinc finger protein 311	protein_coding	20.9868	0.367445	1.29007	0.775154	1.29007	CVS	0.00411157	0.00614515	0.392177	0.215349	0.215349	0.392177	22.2597	17.3163	2730;3027	ENSG00000197935.6_ZNF311
ENSG00000169347	FALSE	GP2	16	p12.3	FALSE	glycoprotein 2 (zymogen granule membrane)	protein_coding	0.554664	-3.4563	0.0911067	10.9761	10.9761	Placenta	0.00411264	0.00614634	0.00104839	0.0576744	0.00104839	0.0576744	0.020864	2.094	3406;1975;2425;2285;570;573;388;580;567;572;464	ENSG00000169347.16_GP2
ENSG00000281904	FALSE	CH17-132F21.5	2	p11.2	FALSE		lincRNA	1.29114	-0.970936	0.510175	1.96011	1.96011	Placenta	0.00411635	0.00615148	0.0265323	0.0353488	0.0265323	0.0353488	1.03374	2.03343	1963	ENSG00000281904.1_CH17-132F21.5
ENSG00000177990	FALSE	DPY19L2	12	q14.2	FALSE	dpy-19-like 2 (C. elegans)	protein_coding	49.1248	0.363165	1.28624	0.777457	1.28624	CVS	0.00412569	0.00616503	1.33024	0.882791	0.882791	1.33024	52.0884	40.5784	4060;850;1339;1173;1549;603;882;491;505	ENSG00000177990.11_DPY19L2
ENSG00000157017	FALSE	GHRL	3	p25.3	FALSE	ghrelin/obestatin prepropeptide	protein_coding	3.81468	-0.590502	0.664112	1.50577	1.50577	Placenta	0.00413928	0.00618493	0.362661	0.316512	0.316512	0.362661	3.35985	5.12627	1425;656;570;856;401;440;443;1313;855;326;217;793;536;728;227	ENSG00000157017.15_GHRL
ENSG00000164304	FALSE	CAGE1	6	p24.3	FALSE	cancer antigen 1	protein_coding	1.41746	-0.947046	0.518693	1.92792	1.92792	Placenta	0.0041424	0.00618919	0.0425806	0.0493023	0.0425806	0.0493023	1.14763	2.19558	2989;2877;3284;2821;2832;2537;2771;1781;686	ENSG00000164304.15_CAGE1
ENSG00000198502	FALSE	HLA-DRB5	6	p21.32	FALSE	major histocompatibility complex, class II, DR beta 5	protein_coding	124.776	-0.826906	0.563737	1.77388	1.77388	Placenta	0.00414446	0.00619185	4.23145	5.28116	4.23145	5.28116	104.51	183.22	1260	ENSG00000198502.5_HLA-DRB5
ENSG00000259884	FALSE	RP11-1100L3.8	12	q13.13	FALSE		lincRNA	46.1232	-1.07017	0.476264	2.09968	2.09968	Placenta	0.00414926	0.00619862	3.42185	5.06256	3.42185	5.06256	36.0813	75.0815	542;687	ENSG00000259884.1_RP11-1100L3.8
ENSG00000124140	FALSE	SLC12A5	20	q13.12	FALSE	solute carrier family 12 (potassium/chloride transporter), member 5	protein_coding	24.6621	-0.334435	0.793095	1.26088	1.26088	Placenta	0.00416313	0.00621893	2.97556	1.73767	1.73767	2.97556	23.1455	29.0355	3593;401;617;248;411;391;571;1455;1947;1693;1224;2445;6061;583;1549;1105;363;432;572;6166;2955	ENSG00000124140.12_SLC12A5
ENSG00000197408	FALSE	CYP2B6	19	q13.2	FALSE	cytochrome P450, family 2, subfamily B, polypeptide 6	protein_coding	0.39262	-1.66383	0.3156	3.16857	3.16857	Placenta	0.00417069	0.00622981	0.00854839	0.0186047	0.00854839	0.0186047	0.222716	0.882573	3054;600;1426;339;1849	ENSG00000197408.8_CYP2B6
ENSG00000179580	FALSE	RNF151	16	p13.3	FALSE	ring finger protein 151	protein_coding	0.564091	-2.0235	0.24596	4.0657	4.0657	Placenta	0.00418481	0.00625049	0.0195968	0.0569767	0.0195968	0.0569767	0.293977	1.34302	853;796;786	ENSG00000179580.9_RNF151
ENSG00000269930	FALSE	RP11-932O9.9	15	q13.2	FALSE		lincRNA	6.26971	0.726629	1.65477	0.604314	1.65477	CVS	0.00419126	0.00625971	0.474113	0.212326	0.212326	0.474113	6.97109	4.24713	792	ENSG00000269930.1_RP11-932O9.9
ENSG00000279392	FALSE	AL158801.1	14	q22.3	FALSE	HCG1789329, isoform CRA_a; Uncharacterized protein	protein_coding	17.0675	1.34449	2.53941	0.393793	2.53941	CVS	0.00420957	0.00628665	2.46427	0.669535	0.669535	2.46427	20.2758	7.81569	465	ENSG00000279392.1_AL158801.1
ENSG00000121104	FALSE	FAM117A	17	q21.33	FALSE	family with sequence similarity 117, member A	protein_coding	186.645	0.1828	1.13509	0.880991	1.13509	CVS	0.00421139	0.00628895	4.74194	3.02209	3.02209	4.74194	192.715	169.141	2365;1522;776;789;582;1128;739;714;624;572;528;480	ENSG00000121104.7_FAM117A
ENSG00000099139	FALSE	PCSK5	9	q21.13	FALSE	proprotein convertase subtilisin/kexin type 5	protein_coding	585.521	0.298915	1.23022	0.812864	1.23022	CVS	0.00421937	0.00630045	5.58113	3.55791	3.55791	5.58113	615.309	499.622	2845;5756;4731;503;9538	ENSG00000099139.13_PCSK5
ENSG00000267060	FALSE	PTGES3L	17	q21.31	FALSE	prostaglandin E synthase 3 (cytosolic)-like	protein_coding	6.37004	0.48589	1.40045	0.714056	1.40045	CVS	0.00422053	0.00630177	0.289677	0.171395	0.171395	0.289677	6.89277	4.86261	1446;1781;1676;855;557;748	ENSG00000267060.5_PTGES3L
ENSG00000261685	FALSE	RP11-401P9.4	16	q12.1	FALSE		lincRNA	72.1433	0.335501	1.26182	0.792509	1.26182	CVS	0.0042231	0.00630519	1.09427	0.61	0.61	1.09427	76.2911	60.1819	3441	ENSG00000261685.2_RP11-401P9.4
ENSG00000185818	FALSE	NAT8L	4	p16.3	FALSE	N-acetyltransferase 8-like (GCN5-related, putative)	protein_coding	17.959	-0.423047	0.745848	1.34076	1.34076	Placenta	0.00423872	0.0063281	0.142984	0.137674	0.137674	0.142984	16.4647	22.2682	5571;5870	ENSG00000185818.7_NAT8L
ENSG00000131697	FALSE	NPHP4	1	p36.31	FALSE	nephronophthisis 4	protein_coding	166.83	0.219146	1.16404	0.859074	1.16404	CVS	0.00424035	0.00633012	2.02032	1.35279	1.35279	2.02032	173.207	148.44	3967;4370;4467;5548;4994;4213;781;570;3156;1192;3004	ENSG00000131697.17_NPHP4
ENSG00000113558	FALSE	SKP1	5	q31.1	FALSE	S-phase kinase-associated protein 1	protein_coding	6112.89	-0.136473	0.909741	1.09921	1.09921	Placenta	0.00424847	0.00634182	390.499	293.757	293.757	390.499	5961.82	6548.55	9474;1683;899;2033;876;802;572;654;692;610;732;748	ENSG00000113558.18_SKP1
ENSG00000171724	FALSE	VAT1L	16	q23.1	FALSE	vesicle amine transport 1-like	protein_coding	67.3275	0.554147	1.4683	0.68106	1.4683	CVS	0.00424926	0.00634259	0.966694	0.442558	0.442558	0.966694	73.3763	49.8847	3825;615	ENSG00000171724.2_VAT1L
ENSG00000128714	FALSE	HOXD13	2	q31.1	FALSE	homeobox D13	protein_coding	2.08119	1.07783	2.11086	0.473741	2.11086	CVS	0.00425281	0.00634746	0.053871	0.0188372	0.0188372	0.053871	2.40172	1.15687	2240	ENSG00000128714.5_HOXD13
ENSG00000112531	FALSE	QKI	6	q26	FALSE	QKI, KH domain containing, RNA binding	protein_coding	4546.72	0.156187	1.11434	0.897394	1.11434	CVS	0.00425358	0.0063482	92.5765	66.8847	66.8847	92.5765	4669.51	4192.61	6085;5685;6964;7911;9463;1063;954;846;495;583;551;457;597;1106;588;613;1097	ENSG00000112531.16_QKI
ENSG00000254486	FALSE	RP13-631K18.2	11	p15.3	FALSE		lincRNA	1.6318	1.0854	2.12196	0.471262	2.12196	CVS	0.00425528	0.00635031	0.0271774	0.00790698	0.00790698	0.0271774	1.88265	0.908389	3308	ENSG00000254486.1_RP13-631K18.2
ENSG00000137802	FALSE	MAPKBP1	15	q15.1	FALSE	mitogen-activated protein kinase binding protein 1	protein_coding	1360.6	-0.172877	0.887072	1.1273	1.1273	Placenta	0.00425828	0.00635437	11.5516	9.67767	9.67767	11.5516	1316.62	1487.42	4804;7232;4695;7158;5394;2509;908;5931;544;677;334;460;605;563;577;603;210	ENSG00000137802.13_MAPKBP1
ENSG00000229227	FALSE	RP11-38L15.2	10	q11.22	FALSE		lincRNA	8.05654	-0.391347	0.762418	1.31162	1.31162	Placenta	0.00426101	0.00635803	0.646935	0.644419	0.644419	0.646935	7.45143	9.8015	369;872;552;723;651;407;647;889	ENSG00000229227.8_RP11-38L15.2
ENSG00000249790	FALSE	RP11-20D14.6	12	p13.31	FALSE		lincRNA	34.8682	-0.812735	0.569302	1.75654	1.75654	Placenta	0.00428349	0.00639115	0.92871	1.15093	0.92871	1.15093	29.1437	51.376	723;809;1972	ENSG00000249790.2_RP11-20D14.6
ENSG00000171570	FALSE	RAB4B-EGLN2	19	q13.2	FALSE	RAB4B-EGLN2 readthrough (NMD candidate)	protein_coding	71.8374	-1.46351	0.362609	2.75779	2.75779	Placenta	0.00428589	0.00639431	1.14669	1.95419	1.14669	1.95419	49.4906	136.28	482;2554;624	ENSG00000171570.10_RAB4B-EGLN2
ENSG00000204396	FALSE	VWA7	6	p21.33	FALSE	von Willebrand factor A domain containing 7	protein_coding	14.8596	-0.346947	0.786246	1.27187	1.27187	Placenta	0.00429325	0.00640487	0.394516	0.393721	0.393721	0.394516	13.9271	17.5484	2881;853;2143;608;558	ENSG00000204396.10_VWA7
ENSG00000239306	FALSE	RBM14	11	q13.2	FALSE	RNA binding motif protein 14	protein_coding	2418.9	-0.136406	0.909783	1.09916	1.09916	Placenta	0.00430226	0.00641789	42.4581	33.5821	33.5821	42.4581	2358.59	2592.82	2828;1426;567;876;732;372;459;693;562	ENSG00000239306.4_RBM14
ENSG00000100079	FALSE	LGALS2	22	q13.1	FALSE	lectin, galactoside-binding, soluble, 2	protein_coding	8.3342	-0.526317	0.694325	1.44025	1.44025	Placenta	0.00430768	0.00642556	0.707339	0.702093	0.702093	0.707339	7.49382	10.7576	591;406	ENSG00000100079.6_LGALS2
ENSG00000110013	FALSE	SIAE	11	q24.2	FALSE	sialic acid acetylesterase	protein_coding	722.557	0.145565	1.10616	0.904025	1.10616	CVS	0.00430968	0.00642811	11.8958	7.71326	7.71326	11.8958	740.634	670.427	5583;1980;568;2272;569;2921	ENSG00000110013.12_SIAE
ENSG00000250571	FALSE	GLI4	8	q24.3	FALSE	GLI family zinc finger 4	protein_coding	124.289	-0.23997	0.846763	1.18097	1.18097	Placenta	0.00432327	0.00644795	4.27976	3.55558	3.55558	4.27976	118.589	140.728	585;435;1082;1012;963;1297;361;563;615;2333;1341	ENSG00000250571.6_GLI4
ENSG00000180090	FALSE	OR3A1	17	p13.3	FALSE	olfactory receptor, family 3, subfamily A, member 1	protein_coding	1.46255	1.20584	2.30672	0.433516	2.30672	CVS	0.004326	0.00645161	0.0951613	0.0286047	0.0286047	0.0951613	1.71607	0.731486	948;966	ENSG00000180090.4_OR3A1
ENSG00000171860	FALSE	C3AR1	12	p13.31	FALSE	complement component 3a receptor 1	protein_coding	401.426	-0.345713	0.786919	1.27078	1.27078	Placenta	0.00432798	0.00645371	9.53935	8.65628	8.65628	9.53935	373.718	481.329	2088;567	ENSG00000171860.4_C3AR1
ENSG00000143578	FALSE	CREB3L4	1	q21.3	FALSE	cAMP responsive element binding protein 3-like 4	protein_coding	301.997	0.128709	1.09332	0.914649	1.09332	CVS	0.00432771	0.00645371	11.3597	7.85884	7.85884	11.3597	308.986	281.844	568;982;1752;1750;870;950;1557;1496;612;835;880;602;906	ENSG00000143578.15_CREB3L4
ENSG00000152592	FALSE	DMP1	4	q22.1	FALSE	dentin matrix acidic phosphoprotein 1	protein_coding	0.346399	-2.33048	0.198818	5.02972	5.02972	Placenta	0.00433503	0.00646379	0.00177419	0.0151163	0.00177419	0.0151163	0.0854688	1.09885	2682;2634	ENSG00000152592.13_DMP1
ENSG00000135749	FALSE	PCNXL2	1	q42.2	FALSE	pecanex-like 2 (Drosophila)	protein_coding	60.6469	-0.258419	0.836003	1.19617	1.19617	Placenta	0.00435147	0.00648788	1.19226	1.11326	1.11326	1.19226	57.7266	69.0682	7518;598;5348;3392;383;639;569;559;2183;625;561;803;654;766;1465;747;551;486;545;307;1828;439;1982	ENSG00000135749.18_PCNXL2
ENSG00000113108	FALSE	APBB3	5	q31.3	FALSE	amyloid beta (A4) precursor protein-binding, family B, member 3	protein_coding	483.519	-0.217082	0.860303	1.16238	1.16238	Placenta	0.00438617	0.00653919	14.2034	11.6221	11.6221	14.2034	464.21	539.199	2064;2020;2801;1920;1804;1810;2218;2032;1455;1014;538;943;636;875;723;573;987;576;690;547;560;558;570	ENSG00000113108.17_APBB3
ENSG00000177465	FALSE	ACOT4	14	q24.3	FALSE	acyl-CoA thioesterase 4	protein_coding	201.119	0.226605	1.17008	0.854644	1.17008	CVS	0.00438693	0.0065399	4.33226	2.55791	2.55791	4.33226	208.862	178.79	2362	ENSG00000177465.4_ACOT4
ENSG00000204740	FALSE	MALRD1	10	p12.31	FALSE	MAM and LDL receptor class A domain containing 1	protein_coding	23.937	0.505327	1.41945	0.7045	1.41945	CVS	0.00438974	0.00654366	0.356129	0.242326	0.242326	0.356129	25.8336	18.4677	4461;774;557;1761;414;407;6880	ENSG00000204740.9_MALRD1
ENSG00000118007	FALSE	STAG1	3	q22.3	FALSE	stromal antigen 1	protein_coding	1732.27	0.136751	1.09943	0.909565	1.09943	CVS	0.00442053	0.00658912	15.5011	10.2423	10.2423	15.5011	1773.54	1613.25	6055;5951;5206;746;2914;570;1227;1304;4322;5064	ENSG00000118007.12_STAG1
ENSG00000119509	FALSE	INVS	9	q31.1	FALSE	inversin	protein_coding	456.947	0.115372	1.08325	0.923144	1.08325	CVS	0.00442631	0.00659731	7.325	4.47395	4.47395	7.325	466.046	430.709	3709;714;862;2968;1654;767;954	ENSG00000119509.12_INVS
ENSG00000185198	FALSE	PRSS57	19	p13.3	FALSE	protease, serine, 57	protein_coding	1.45013	-1.11068	0.463076	2.15947	2.15947	Placenta	0.00443191	0.00660522	0.055	0.0876744	0.055	0.0876744	1.09001	2.48861	1090;1025	ENSG00000185198.11_PRSS57
ENSG00000196074	FALSE	SYCP2	20	q13.33	FALSE	synaptonemal complex protein 2	protein_coding	54.9769	0.539606	1.45358	0.687959	1.45358	CVS	0.00444109	0.00661845	1.05379	0.487907	0.487907	1.05379	59.5825	41.6956	5567;625;3341;580;729;579;584;488;5479	ENSG00000196074.12_SYCP2
ENSG00000101400	FALSE	SNTA1	20	q11.21	FALSE	syntrophin, alpha 1	protein_coding	167.928	0.34058	1.26627	0.789724	1.26627	CVS	0.00444233	0.00661988	3.79097	2.04372	2.04372	3.79097	177.6	140.036	2342	ENSG00000101400.5_SNTA1
ENSG00000185101	FALSE	ANO9	11	p15.5	FALSE	anoctamin 9	protein_coding	55.8733	-0.652383	0.636229	1.57176	1.57176	Placenta	0.00444898	0.00662892	1.02476	1.21721	1.02476	1.21721	48.7689	76.3604	2868;2158;5487;2639;2542;671;260;466	ENSG00000185101.12_ANO9
ENSG00000268945	FALSE	CTD-2192J16.26	19	p13.13	FALSE		lincRNA	0.878346	-1.15563	0.448871	2.22781	2.22781	Placenta	0.00444885	0.00662892	0.0575806	0.0895349	0.0575806	0.0895349	0.667611	1.48605	635	ENSG00000268945.1_CTD-2192J16.26
ENSG00000125970	FALSE	RALY	20	q11.22	FALSE	RALY heterogeneous nuclear ribonucleoprotein	protein_coding	4768.11	-0.112421	0.925034	1.08104	1.08104	Placenta	0.00446662	0.00665476	138.357	100.985	100.985	138.357	4671.73	5046.06	6430;1204;1789;766;786;871;513;430;773;227	ENSG00000125970.11_RALY
ENSG00000178096	FALSE	BOLA1	1	q21.2	FALSE	bolA family member 1	protein_coding	205.774	-0.159506	0.895331	1.1169	1.1169	Placenta	0.00448274	0.00667833	12.6457	9.46465	9.46465	12.6457	199.813	222.967	1096;859;743;811	ENSG00000178096.8_BOLA1
ENSG00000173402	FALSE	DAG1	3	p21.31	FALSE	dystroglycan 1 (dystrophin-associated glycoprotein 1)	protein_coding	24683	0.144285	1.10518	0.904828	1.10518	CVS	0.00449295	0.00669311	230.551	140.777	140.777	230.551	25306.4	22885.2	561;579;5522;731;549;547;624;588;364;841;372;580;562;397;539;581;711;5665;5829;5676;5582;5576	ENSG00000173402.11_DAG1
ENSG00000069493	FALSE	CLEC2D	12	p13.31	FALSE	C-type lectin domain family 2, member D	protein_coding	149.101	0.255679	1.1939	0.837593	1.1939	CVS	0.00449778	0.00669987	3.59879	2.56372	2.56372	3.59879	155.791	129.809	571;287;935;1552;5279;541;1508;1855;288;399;465;778;981;850;389;761	ENSG00000069493.14_CLEC2D
ENSG00000272912	FALSE	RP11-724N1.1	10	q24.32	FALSE		lincRNA	0.622695	1.172	2.25324	0.443806	2.25324	CVS	0.00450266	0.0067067	0.0498387	0.01	0.01	0.0498387	0.759358	0.228596	820	ENSG00000272912.1_RP11-724N1.1
ENSG00000149090	FALSE	PAMR1	11	p13	FALSE	peptidase domain containing associated with muscle regeneration 1	protein_coding	1177.03	0.33783	1.26385	0.79123	1.26385	CVS	0.00453006	0.00674706	22.9853	12.8614	12.8614	22.9853	1242.65	987.777	2785;3142;2842;2402;560;551;952;2801;2613	ENSG00000149090.11_PAMR1
ENSG00000186628	FALSE	FSD2	15	q25.2	FALSE	fibronectin type III and SPRY domain containing 2	protein_coding	17.2064	-0.396626	0.759633	1.31643	1.31643	Placenta	0.00455127	0.0067782	0.137581	0.143721	0.137581	0.143721	15.8772	21.0395	6418;2356;603	ENSG00000186628.12_FSD2
ENSG00000165474	FALSE	GJB2	13	q12.11	FALSE	gap junction protein, beta 2, 26kDa	protein_coding	3.11944	0.805951	1.7483	0.571985	1.7483	CVS	0.00457391	0.00681104	0.0791129	0.0313953	0.0313953	0.0791129	3.49364	2.04036	2250;2309	ENSG00000165474.5_GJB2
ENSG00000179873	FALSE	NLRP11	19	q13.43	FALSE	NLR family, pyrin domain containing 11	protein_coding	0.58013	1.5542	2.93672	0.340516	2.93672	CVS	0.00457382	0.00681104	0.0116935	0.000232558	0.000232558	0.0116935	0.770206	0.0320036	3231;3077;3417;3777;3064;416	ENSG00000179873.14_NLRP11
ENSG00000114650	FALSE	SCAP	3	p21.31	FALSE	SREBF chaperone	protein_coding	5513.39	0.185428	1.13715	0.879388	1.13715	CVS	0.00458365	0.00682508	78.7958	51.6256	51.6256	78.7958	5689.99	5004.1	3430;3748;4394;1222;589;570;579;543;683;706;546;508;550;2950;3749	ENSG00000114650.18_SCAP
ENSG00000162642	FALSE	C1orf52	1	p22.3	FALSE	chromosome 1 open reading frame 52	protein_coding	531.968	0.109803	1.07908	0.926714	1.07908	CVS	0.00458715	0.0068294	27.157	19.3533	19.3533	27.157	542.126	502.674	3391;1219;631;504	ENSG00000162642.13_C1orf52
ENSG00000070031	FALSE	SCT	11	p15.5	FALSE	secretin	protein_coding	5.2582	0.841699	1.79216	0.557986	1.79216	CVS	0.00458693	0.0068294	0.992177	0.383488	0.383488	0.992177	5.90929	3.38063	366	ENSG00000070031.3_SCT
ENSG00000137090	FALSE	DMRT1	9	p24.3	FALSE	doublesex and mab-3 related transcription factor 1	protein_coding	1.40586	1.28547	2.43762	0.410236	2.43762	CVS	0.0045878	0.00682992	0.0483871	0.0151163	0.0151163	0.0483871	1.64877	0.705402	1761;2222;1385	ENSG00000137090.11_DMRT1
ENSG00000166670	FALSE	MMP10	11	q22.2	FALSE	matrix metallopeptidase 10	protein_coding	0.831944	-1.55568	0.340167	2.93973	2.93973	Placenta	0.004595	0.0068402	0.0217742	0.0462791	0.0217742	0.0462791	0.544864	1.6598	1758;581	ENSG00000166670.9_MMP10
ENSG00000231131	FALSE	LINC01468	10	q21.1	FALSE	long intergenic non-protein coding RNA 1468	lincRNA	0.621015	1.42167	2.67896	0.373279	2.67896	CVS	0.00460367	0.00685264	0.0626613	0.0055814	0.0055814	0.0626613	0.790797	0.131412	975;570	ENSG00000231131.6_LINC01468
ENSG00000143882	FALSE	ATP6V1C2	2	p25.1	FALSE	ATPase, H+ transporting, lysosomal 42kDa, V1 subunit C2	protein_coding	4237.45	0.166243	1.12213	0.89116	1.12213	CVS	0.00460964	0.00686108	113.271	72.2472	72.2472	113.271	4355.64	3896.63	1565;3102;385	ENSG00000143882.9_ATP6V1C2
ENSG00000197870	FALSE	PRB3	12	p13.2	FALSE	proline-rich protein BstNI subfamily 3	protein_coding	1.00193	1.19701	2.29264	0.436179	2.29264	CVS	0.00461313	0.00686584	0.0702419	0.0218605	0.0218605	0.0702419	1.17116	0.513933	1283;476;1091	ENSG00000197870.12_PRB3
ENSG00000278195	FALSE	SSTR3	22	q13.1	FALSE	somatostatin receptor 3	protein_coding	0.36016	-2.05464	0.240709	4.15439	4.15439	Placenta	0.00461359	0.00686607	0.00241935	0.0123256	0.00241935	0.0123256	0.138358	0.999776	4100;1781	ENSG00000278195.1_SSTR3
ENSG00000106993	FALSE	CDC37L1	9	p24.1	FALSE	cell division cycle 37-like 1	protein_coding	293.736	-0.226019	0.854991	1.1696	1.1696	Placenta	0.00461422	0.00686655	7.34927	7.35419	7.34927	7.35419	281.315	329.554	1244;3502;784	ENSG00000106993.11_CDC37L1
ENSG00000184209	FALSE	SNRNP35	12	q24.31	FALSE	small nuclear ribonucleoprotein 35kDa (U11/U12)	protein_coding	563.05	0.0913933	1.0654	0.938616	1.0654	CVS	0.00461581	0.00686846	30.7805	20.3695	20.3695	30.7805	572.403	536.08	1975;382;2161;561;1140;942	ENSG00000184209.14_SNRNP35
ENSG00000010072	FALSE	SPRTN	1	q42.2	FALSE	SprT-like N-terminal domain	protein_coding	311.072	-0.11787	0.921547	1.08513	1.08513	Placenta	0.00463417	0.00689534	8.01	7.61372	7.61372	8.01	304.134	331.078	3559;3468;1667;603;795;662	ENSG00000010072.15_SPRTN
ENSG00000170122	FALSE	FOXD4	9	p24.3	FALSE	forkhead box D4	protein_coding	8.23058	-0.539463	0.688027	1.45343	1.45343	Placenta	0.00463558	0.00689697	0.186129	0.186512	0.186129	0.186512	7.3703	10.7114	1974	ENSG00000170122.5_FOXD4
ENSG00000146453	FALSE	PNLDC1	6	q25.3	FALSE	poly(A)-specific ribonuclease (PARN)-like domain containing 1	protein_coding	2.07061	-0.998101	0.500658	1.99737	1.99737	Placenta	0.00464309	0.0069077	0.0591129	0.0751163	0.0591129	0.0751163	1.63879	3.31585	965;1921;578;1816;571;475;1940	ENSG00000146453.12_PNLDC1
ENSG00000183346	FALSE	C10orf107	10	q21.2	FALSE	chromosome 10 open reading frame 107	protein_coding	2.25162	-1.013	0.495515	2.0181	2.0181	Placenta	0.0046451	0.00691024	0.0979032	0.117209	0.0979032	0.117209	1.77726	3.61957	1685;253	ENSG00000183346.6_C10orf107
ENSG00000118271	FALSE	TTR	18	q12.1	FALSE	transthyretin	protein_coding	2.87725	-1.73136	0.301167	3.32042	3.32042	Placenta	0.00465115	0.00691878	0.106774	0.234419	0.106774	0.234419	1.81252	5.94765	957;745;956;1040;556	ENSG00000118271.9_TTR
ENSG00000228798	FALSE	AP000473.5	21	q21.1	FALSE		lincRNA	0.392515	-2.56612	0.168857	5.92217	5.92217	Placenta	0.00465465	0.00692354	0.0112097	0.0993023	0.0112097	0.0993023	0.100938	1.23334	550;503	ENSG00000228798.1_AP000473.5
ENSG00000172568	FALSE	FNDC9	5	q33.3	FALSE	fibronectin type III domain containing 9	protein_coding	0.702585	-1.26375	0.41646	2.40119	2.40119	Placenta	0.00465652	0.00692587	0.0242742	0.0355814	0.0242742	0.0355814	0.516064	1.24046	2125;732	ENSG00000172568.4_FNDC9
ENSG00000120937	FALSE	NPPB	1	p36.22	FALSE	natriuretic peptide B	protein_coding	7.13554	0.691711	1.6152	0.619119	1.6152	CVS	0.00466201	0.00693221	0.623226	0.259535	0.259535	0.623226	7.93726	4.82361	694	ENSG00000120937.8_NPPB
ENSG00000276231	FALSE	PIK3R6	17	p13.1	FALSE	phosphoinositide-3-kinase, regulatory subunit 6	protein_coding	33.1995	0.368403	1.29092	0.77464	1.29092	CVS	0.00466145	0.00693221	0.581129	0.326512	0.326512	0.581129	35.2134	27.3922	3291;3392;2265;3041	ENSG00000276231.4_PIK3R6
ENSG00000186314	FALSE	PRELID2	5	q32	FALSE	PRELI domain containing 2	protein_coding	9.22882	0.417397	1.33552	0.748775	1.33552	CVS	0.00466157	0.00693221	0.422097	0.222326	0.222326	0.422097	9.88539	7.33546	525;552;419;2140;1102;738;1894;582;338	ENSG00000186314.11_PRELID2
ENSG00000259420	FALSE	RP11-307C19.2	15	q24.3	FALSE		lincRNA	2.38988	0.843972	1.79499	0.557108	1.79499	CVS	0.00466185	0.00693221	0.163387	0.0583721	0.0583721	0.163387	2.73472	1.39546	875;926	ENSG00000259420.5_RP11-307C19.2
ENSG00000184599	FALSE	FAM19A3	1	p13.2	FALSE	family with sequence similarity 19 (chemokine (C-C motif)-like), member A3	protein_coding	2.23014	0.842812	1.79354	0.557556	1.79354	CVS	0.00466531	0.00693666	0.12129	0.0509302	0.0509302	0.12129	2.50243	1.44491	1282;1056	ENSG00000184599.13_FAM19A3
ENSG00000156042	FALSE	CFAP70	10	q22.2	FALSE	cilia and flagella associated protein 70	protein_coding	44.1058	-0.257063	0.83679	1.19504	1.19504	Placenta	0.00466605	0.00693685	0.732903	0.739302	0.732903	0.739302	41.9498	50.323	1231;1321;1710;6686;1403;3691;3703;1222	ENSG00000156042.17_CFAP70
ENSG00000152582	FALSE	SPEF2	5	p13.2	FALSE	sperm flagellar 2	protein_coding	101.457	-0.30977	0.80677	1.23951	1.23951	Placenta	0.00466584	0.00693685	1.47621	1.25767	1.25767	1.47621	95.5013	118.631	3026;4707;5681;671;583;800;5964;462;6246;1500;547;381;3146;2142	ENSG00000152582.12_SPEF2
ENSG00000132010	FALSE	ZNF20	19	p13.2	FALSE	zinc finger protein 20	protein_coding	31.1175	0.43246	1.34953	0.740997	1.34953	CVS	0.00473786	0.00704315	1.30911	0.75186	0.75186	1.30911	33.3208	24.7637	560;436;3061;642;669;554;586;545	ENSG00000132010.15_ZNF20
ENSG00000184908	FALSE	CLCNKB	1	p36.13	FALSE	chloride channel, voltage-sensitive Kb	protein_coding	19.9668	-0.502121	0.706068	1.41629	1.41629	Placenta	0.00474539	0.00705389	0.518226	0.502791	0.502791	0.518226	18.0409	25.5207	2567;2129;464;1544	ENSG00000184908.17_CLCNKB
ENSG00000143507	FALSE	DUSP10	1	q41	FALSE	dual specificity phosphatase 10	protein_coding	108.005	0.175662	1.12948	0.885361	1.12948	CVS	0.00474768	0.00705657	2.58073	1.64651	1.64651	2.58073	111.354	98.349	2676;1625;1009;803	ENSG00000143507.17_DUSP10
ENSG00000272301	FALSE	RP11-111M22.4	11	q13.5	FALSE		lincRNA	1.71776	1.00624	2.00867	0.497841	2.00867	CVS	0.00474782	0.00705657	0.23129	0.0851163	0.0851163	0.23129	1.96521	1.0042	481	ENSG00000272301.1_RP11-111M22.4
ENSG00000254415	FALSE	SIGLEC14	19	q13.41	FALSE	sialic acid binding Ig-like lectin 14	protein_coding	75.4989	0.539183	1.45315	0.688161	1.45315	CVS	0.00474842	0.00705701	2.06516	1.01233	1.01233	2.06516	82.1349	56.3626	2035;596	ENSG00000254415.3_SIGLEC14
ENSG00000092020	FALSE	PPP2R3C	14	q13.2	FALSE	protein phosphatase 2, regulatory subunit B'', gamma	protein_coding	288.031	0.227063	1.17045	0.854373	1.17045	CVS	0.00475669	0.00706883	11.3543	7.52535	7.52535	11.3543	299.242	255.7	1402;1839;1719;501;478;1846;762;676;546;684;1029;988;712;593;492;469;1347;896;479;913	ENSG00000092020.10_PPP2R3C
ENSG00000165724	FALSE	ZMYND19	9	q34.3	FALSE	zinc finger, MYND-type containing 19	protein_coding	612.388	-0.168474	0.889783	1.12387	1.12387	Placenta	0.00475796	0.00707026	21.9361	17.1067	17.1067	21.9361	593.713	666.244	1375;1259	ENSG00000165724.5_ZMYND19
ENSG00000106244	FALSE	PDAP1	7	q22.1	FALSE	PDGFA associated protein 1	protein_coding	3574.67	0.0752904	1.05357	0.949151	1.05357	CVS	0.00476475	0.00707988	151.091	96.6	96.6	151.091	3622.86	3435.7	302;2546;767;274;120	ENSG00000106244.12_PDAP1
ENSG00000274068	FALSE	RP11-475E11.9	1	p13.3	FALSE	Uncharacterized protein	protein_coding	0.573561	1.4504	2.73285	0.365919	2.73285	CVS	0.00476594	0.00708118	0.076371	0.00744186	0.00744186	0.076371	0.742192	0.0872744	557	ENSG00000274068.1_RP11-475E11.9
ENSG00000187024	FALSE	PTRH1	9	q34.11	FALSE	peptidyl-tRNA hydrolase 1 homolog	protein_coding	150.659	-0.210102	0.864476	1.15677	1.15677	Placenta	0.00477871	0.00709969	9.65944	7.76093	7.76093	9.65944	145.014	166.935	759;1570;2692;645;569;424;901;814	ENSG00000187024.13_PTRH1
ENSG00000158859	FALSE	ADAMTS4	1	q23.3	FALSE	ADAM metallopeptidase with thrombospondin type 1 motif, 4	protein_coding	65.8108	-0.408133	0.753598	1.32697	1.32697	Placenta	0.00478875	0.00711415	0.69121	0.546279	0.546279	0.69121	60.784	80.3065	9773;347;1961	ENSG00000158859.9_ADAMTS4
ENSG00000136931	FALSE	NR5A1	9	q33.3	FALSE	nuclear receptor subfamily 5, group A, member 1	protein_coding	0.393126	-1.87387	0.272841	3.66514	3.66514	Placenta	0.00479646	0.00712513	0.0105645	0.02	0.0105645	0.02	0.198119	0.955472	3104;768;826;2975	ENSG00000136931.9_NR5A1
ENSG00000198538	FALSE	ZNF28	19	q13.41	FALSE	zinc finger protein 28	protein_coding	669.937	-0.21922	0.85903	1.1641	1.1641	Placenta	0.0047973	0.00712591	11.1358	8.91302	8.91302	11.1358	642.301	749.629	5171;4556;1827;628;684;650;394;228	ENSG00000198538.10_ZNF28
ENSG00000250739	FALSE	LINC01262	4	q35.2	FALSE	long intergenic non-protein coding RNA 1262	lincRNA	0.307543	-2.20892	0.216296	4.62329	4.62329	Placenta	0.00479987	0.00712925	0.00540323	0.0418605	0.00540323	0.0418605	0.0875029	0.942078	879	ENSG00000250739.1_LINC01262
ENSG00000205517	FALSE	RGL3	19	p13.2	FALSE	ral guanine nucleotide dissociation stimulator-like 3	protein_coding	730.455	-0.273211	0.827476	1.20849	1.20849	Placenta	0.00481287	0.0071481	21.7541	20.8581	20.8581	21.7541	694.891	833.014	2303;2366;2149;2542;747;2278;440;501;1455;562;973;521;557;264;537;771;504	ENSG00000205517.12_RGL3
ENSG00000277007	FALSE	RP11-392O17.2	1	q41	FALSE		lincRNA	6.45797	-0.479802	0.717076	1.39455	1.39455	Placenta	0.00482862	0.00717102	0.110565	0.10907	0.10907	0.110565	5.86111	8.17915	2614	ENSG00000277007.1_RP11-392O17.2
ENSG00000255275	FALSE	RP13-279N23.2	1	p36.13	FALSE	Uncharacterized protein	protein_coding	0.778563	-2.10776	0.232007	4.31021	4.31021	Placenta	0.00483923	0.00718631	0.00483871	0.0144186	0.00483871	0.0144186	0.42343	1.80267	4369	ENSG00000255275.3_RP13-279N23.2
ENSG00000255363	FALSE	RP11-672A2.5	11	q13.5	FALSE		lincRNA	1.86321	-0.832773	0.561449	1.78111	1.78111	Placenta	0.00484325	0.00719181	0.153145	0.192558	0.153145	0.192558	1.56015	2.73714	559	ENSG00000255363.1_RP11-672A2.5
ENSG00000278730	FALSE	RP11-147L13.11	17	q24.2	FALSE		lincRNA	776.406	-0.128896	0.914531	1.09346	1.09346	Placenta	0.00485288	0.00720564	12.7413	9.73302	9.73302	12.7413	757.984	829.53	2921	ENSG00000278730.1_RP11-147L13.11
ENSG00000228253	FALSE	MT-ATP8	MT		FALSE	mitochondrially encoded ATP synthase 8	protein_coding	24453.9	0.626862	1.5442	0.647584	1.5442	CVS	0.00486109	0.00721735	9659.47	4277.34	4277.34	9659.47	26841.5	17569	207	ENSG00000228253.1_MT-ATP8
ENSG00000100836	FALSE	PABPN1	14	q11.2	FALSE	poly(A) binding protein, nuclear 1	protein_coding	3984.56	-0.12121	0.919416	1.08765	1.08765	Placenta	0.00487127	0.00723199	125.118	89.3421	89.3421	125.118	3895.53	4241.3	2001;2768;1220;969;778;589;817;406	ENSG00000100836.10_PABPN1
ENSG00000258413	FALSE	RP11-665C16.6	14	q22.3	FALSE		lincRNA	1.51004	-0.956261	0.515391	1.94028	1.94028	Placenta	0.0048777	0.00724106	0.142823	0.201395	0.142823	0.201395	1.20259	2.39664	554;443	ENSG00000258413.1_RP11-665C16.6
ENSG00000140320	FALSE	BAHD1	15	q15.1	FALSE	bromo adjacent homology domain containing 1	protein_coding	1794.02	0.134408	1.09764	0.911043	1.09764	CVS	0.00488529	0.00725186	20.8984	13.8086	13.8086	20.8984	1835.47	1674.48	4698;4526;4432;590	ENSG00000140320.11_BAHD1
ENSG00000171759	FALSE	PAH	12	q23.2	FALSE	phenylalanine hydroxylase	protein_coding	0.773072	-1.21137	0.431857	2.31558	2.31558	Placenta	0.00488731	0.00725439	0.0514516	0.0665116	0.0514516	0.0665116	0.586029	1.31245	4122;2469;958;793;1252;584;601;675;472;705;371;397;546;553;625	ENSG00000171759.8_PAH
ENSG00000164916	FALSE	FOXK1	7	p22.1	FALSE	forkhead box K1	protein_coding	1435.63	0.212035	1.15832	0.863319	1.15832	CVS	0.00489808	0.00726989	6.97089	4.33977	4.33977	6.97089	1487.95	1284.77	11181;758;1928	ENSG00000164916.10_FOXK1
ENSG00000256660	FALSE	CLEC12B	12	p13.2	FALSE	C-type lectin domain family 12, member B	protein_coding	1.28675	-1.01662	0.494274	2.02317	2.02317	Placenta	0.00489992	0.00727215	0.0344355	0.0597674	0.0344355	0.0597674	1.01884	2.05933	1193;3029;1097;531;2898	ENSG00000256660.5_CLEC12B
ENSG00000272343	FALSE	RP11-140I16.3	8	q12.1	FALSE		lincRNA	2.00556	0.987045	1.98212	0.50451	1.98212	CVS	0.00491359	0.00729197	0.269032	0.0953488	0.0953488	0.269032	2.30471	1.14287	486	ENSG00000272343.1_RP11-140I16.3
ENSG00000167755	FALSE	KLK6	19	q13.41	FALSE	kallikrein-related peptidase 6	protein_coding	0.882383	2.16832	4.49499	0.22247	4.49499	CVS	0.00493544	0.00732391	0.0526613	0.00209302	0.00209302	0.0526613	1.16694	0.0617972	1708;1511;1353;842;819;928;1478;1125	ENSG00000167755.13_KLK6
ENSG00000234602	FALSE	MCIDAS	5	q11.2	FALSE	multiciliate differentiation and DNA synthesis associated cell cycle protein	protein_coding	2.09787	0.817654	1.76254	0.567364	1.76254	CVS	0.00494086	0.00733148	0.0791129	0.0274419	0.0274419	0.0791129	2.35688	1.35097	2091;1736;563	ENSG00000234602.7_MCIDAS
ENSG00000238005	FALSE	RP11-443B7.1	1	q42.3	FALSE		lincRNA	2.38557	-0.833705	0.561086	1.78226	1.78226	Placenta	0.00494404	0.00733571	0.260161	0.268605	0.260161	0.268605	1.9786	3.55915	889;317;554;427;359	ENSG00000238005.2_RP11-443B7.1
ENSG00000178440	FALSE	LINC00843	10	q11.23	FALSE	long intergenic non-protein coding RNA 843	lincRNA	6.52294	-0.598447	0.660465	1.51409	1.51409	Placenta	0.00495452	0.00735078	0.575887	0.609302	0.575887	0.609302	5.76674	8.7036	562;550	ENSG00000178440.5_LINC00843
ENSG00000139645	FALSE	ANKRD52	12	q13.3	FALSE	ankyrin repeat domain 52	protein_coding	2638.41	-0.130437	0.913555	1.09463	1.09463	Placenta	0.0049652	0.00736615	14.4292	11.0972	11.0972	14.4292	2573.14	2826.63	651;8688;556;393	ENSG00000139645.9_ANKRD52
ENSG00000075073	FALSE	TACR2	10	q22.1	FALSE	tachykinin receptor 2	protein_coding	4.60141	-0.583379	0.667399	1.49835	1.49835	Placenta	0.00496858	0.00737068	0.120081	0.116977	0.116977	0.120081	4.11701	5.99828	1740;2083;1713	ENSG00000075073.14_TACR2
ENSG00000185985	FALSE	SLITRK2	X	q27.3	FALSE	SLIT and NTRK-like family, member 2	protein_coding	0.860015	1.64021	3.11711	0.32081	3.11711	CVS	0.00496978	0.00737198	0.0121774	0.00139535	0.00139535	0.0121774	1.07454	0.241397	3159;7672	ENSG00000185985.8_SLITRK2
ENSG00000270265	FALSE	RP11-731D1.4	4	q31.3	FALSE		lincRNA	0.653669	-1.21149	0.431823	2.31576	2.31576	Placenta	0.00497578	0.0073804	0.0500806	0.0753488	0.0500806	0.0753488	0.499703	1.09766	540	ENSG00000270265.1_RP11-731D1.4
ENSG00000085831	FALSE	TTC39A	1	p32.3	FALSE	tetratricopeptide repeat domain 39A	protein_coding	46.7415	-0.41939	0.747741	1.33736	1.33736	Placenta	0.0049805	0.00738691	1.24694	0.867907	0.867907	1.24694	43.233	56.8587	1780;2790;2718;2173;2021;930;429;678;1876;6287;413;931;978;850;769;547;519;577	ENSG00000085831.15_TTC39A
ENSG00000138050	FALSE	THUMPD2	2	p22.1	FALSE	THUMP domain containing 2	protein_coding	140.078	0.166877	1.12263	0.890769	1.12263	CVS	0.00498777	0.00739722	3.79613	2.39233	2.39233	3.79613	144.099	128.484	3148;1970;2089;1561;662;996;210;961;230	ENSG00000138050.14_THUMPD2
ENSG00000148308	FALSE	GTF3C5	9	q34.13	FALSE	general transcription factor IIIC, polypeptide 5, 63kDa	protein_coding	1717.31	-0.102915	0.93115	1.07394	1.07394	Placenta	0.00499119	0.0074018	46.1794	38.436	38.436	46.1794	1685.43	1809.24	2406;920;2110;1905;823;827;623;736;696;1999	ENSG00000148308.17_GTF3C5
ENSG00000274810	FALSE	NPHP3-ACAD11	3	q22.1	FALSE	NPHP3-ACAD11 readthrough (NMD candidate)	protein_coding	31.1106	-0.571926	0.672718	1.48651	1.48651	Placenta	0.00500023	0.00741472	1.72669	1.57186	1.57186	1.72669	27.7037	40.9352	7784;695;782	ENSG00000274810.3_NPHP3-ACAD11
ENSG00000117362	FALSE	APH1A	1	q21.2	FALSE	APH1A gamma secretase subunit	protein_coding	4143.44	0.0854066	1.06099	0.942519	1.06099	CVS	0.00500081	0.0074151	102.336	68.7035	68.7035	102.336	4206.86	3960.55	1713;2353;1038;663;574;447;793;585;1718	ENSG00000117362.12_APH1A
ENSG00000116095	FALSE	PLEKHA3	2	q31.2	FALSE	pleckstrin homology domain containing, family A (phosphoinositide binding specific) member 3	protein_coding	425.396	0.167695	1.12326	0.890264	1.12326	CVS	0.00500337	0.00741841	14.9979	10.1337	10.1337	14.9979	437.743	389.79	13880;749;528;552	ENSG00000116095.10_PLEKHA3
ENSG00000182631	FALSE	RXFP3	5	p13.2	FALSE	relaxin/insulin-like family peptide receptor 3	protein_coding	0.64255	-1.89368	0.26912	3.71581	3.71581	Placenta	0.00500613	0.00742202	0.0101613	0.0272093	0.0101613	0.0272093	0.374429	1.41574	1852	ENSG00000182631.6_RXFP3
ENSG00000165916	FALSE	PSMC3	11	p11.2	FALSE	proteasome (prosome, macropain) 26S subunit, ATPase, 3	protein_coding	4296.4	0.0954975	1.06843	0.935949	1.06843	CVS	0.0050268	0.00745218	161.804	102.99	102.99	161.804	4369.17	4086.56	1373;1544;1390;935;891;905;777;604;580;498;546;563;1580	ENSG00000165916.8_PSMC3
ENSG00000153822	FALSE	KCNJ16	17	q24.3	FALSE	potassium channel, inwardly rectifying subfamily J, member 16	protein_coding	7.37843	-0.838428	0.559253	1.7881	1.7881	Placenta	0.00505605	0.00749505	0.114919	0.167442	0.114919	0.167442	6.14792	10.9269	569;1698;3684;1897;4014;589;582;4062;4009;3981;4190	ENSG00000153822.13_KCNJ16
ENSG00000138468	FALSE	SENP7	3	q12.3	FALSE	SUMO1/sentrin specific peptidase 7	protein_coding	299.315	0.277813	1.21236	0.824841	1.21236	CVS	0.0050614	0.00750249	4.45137	2.87558	2.87558	4.45137	312.779	260.49	4945;4434;4703;4736;1483;3272;834;435	ENSG00000138468.15_SENP7
ENSG00000105771	FALSE	SMG9	19	q13.31	FALSE	SMG9 nonsense mediated mRNA decay factor	protein_coding	1999.44	-0.117824	0.921576	1.0851	1.0851	Placenta	0.00506235	0.0075034	75.6291	64.0949	64.0949	75.6291	1956.83	2122.31	5510;538;2387;563;574;1077;1401;650;697;550;438;576;681	ENSG00000105771.13_SMG9
ENSG00000126878	FALSE	AIF1L	9	q34.12	FALSE	allograft inflammatory factor 1-like	protein_coding	1877.8	0.518812	1.43277	0.697946	1.43277	CVS	0.00506561	0.00750775	29.116	14.8319	14.8319	29.116	2036.19	1421.07	3398;3364;3340;3284;899;849;880;418;671;3515	ENSG00000126878.12_AIF1L
ENSG00000163606	FALSE	CD200R1	3	q13.2	FALSE	CD200 receptor 1	protein_coding	93.2383	0.369498	1.2919	0.774052	1.2919	CVS	0.00506613	0.00750803	2.36839	1.55395	1.55395	2.36839	98.4176	78.3027	3679;2299;1692;847;778	ENSG00000163606.10_CD200R1
ENSG00000234817	FALSE	RP3-400B16.1	6	p25.2	FALSE		lincRNA	3.31944	0.62195	1.53895	0.649792	1.53895	CVS	0.00506673	0.00750842	0.0793548	0.035814	0.035814	0.0793548	3.63077	2.42166	2277	ENSG00000234817.2_RP3-400B16.1
ENSG00000163935	FALSE	SFMBT1	3	p21.1	FALSE	Scm-like with four mbt domains 1	protein_coding	496.388	-0.133549	0.911586	1.09699	1.09699	Placenta	0.00507054	0.00751357	5.88637	4.5893	4.5893	5.88637	484.28	531.304	4548;517;850;617;699;698;579;361	ENSG00000163935.13_SFMBT1
ENSG00000235357	FALSE	RP1-159G19.1	6	q14.1	FALSE		lincRNA	0.672014	1.3614	2.56934	0.389204	2.56934	CVS	0.00508582	0.00753557	0.10121	0.0174419	0.0174419	0.10121	0.832881	0.208118	481	ENSG00000235357.1_RP1-159G19.1
ENSG00000133710	FALSE	SPINK5	5	q32	FALSE	serine peptidase inhibitor, Kazal type 5	protein_coding	88.9536	-0.41089	0.752159	1.32951	1.32951	Placenta	0.00508604	0.00753557	1.25935	1.17907	1.17907	1.25935	82.0409	108.888	492;2915;3656;1073;2674;2408;3535;465;810	ENSG00000133710.15_SPINK5
ENSG00000198265	FALSE	HELZ	17	q24.2	FALSE	helicase with zinc finger	protein_coding	1847.6	0.138724	1.10093	0.908322	1.10093	CVS	0.00508669	0.00753604	9.46524	6.40814	6.40814	9.46524	1892.93	1716.88	13810;6365;6279;1872;577;660;425;758;1101;617;520;583	ENSG00000198265.11_HELZ
ENSG00000107518	FALSE	ATRNL1	10	q25.3	FALSE	attractin-like 1	protein_coding	58.2897	0.401553	1.32093	0.757043	1.32093	CVS	0.00509075	0.00754155	1.52218	0.784186	0.784186	1.52218	62.017	47.5412	1701;1818;932;1583;8479;311;648;569;768;529	ENSG00000107518.16_ATRNL1
ENSG00000115267	FALSE	IFIH1	2	q24.2	FALSE	interferon induced with helicase C domain 1	protein_coding	524.826	0.187396	1.13871	0.878189	1.13871	CVS	0.00509624	0.0075492	7.79153	4.70442	4.70442	7.79153	542.155	474.852	3595;567;1617	ENSG00000115267.5_IFIH1
ENSG00000141437	FALSE	SLC25A52	18	q12.1	FALSE	solute carrier family 25, member 52	protein_coding	2.20008	-0.855258	0.552766	1.80908	1.80908	Placenta	0.00511154	0.00757136	0.0722581	0.0848837	0.0722581	0.0848837	1.85475	3.19592	1319	ENSG00000141437.8_SLC25A52
ENSG00000081913	FALSE	PHLPP1	18	q21.33	FALSE	PH domain and leucine rich repeat protein phosphatase 1	protein_coding	2194.05	-0.136238	0.909889	1.09904	1.09904	Placenta	0.0051162	0.00757778	16.6993	12.3037	12.3037	16.6993	2140.38	2348.82	6390;572;559;665;2198;591;549	ENSG00000081913.13_PHLPP1
ENSG00000228067	FALSE	RP11-61J19.3	1	q32.3	FALSE		lincRNA	1.02621	-1.11608	0.461345	2.16757	2.16757	Placenta	0.00511851	0.00758069	0.142581	0.231628	0.142581	0.231628	0.803428	1.66864	332	ENSG00000228067.1_RP11-61J19.3
ENSG00000157181	FALSE	C1orf27	1	q31.1	FALSE	chromosome 1 open reading frame 27	protein_coding	615.998	0.239612	1.18068	0.846973	1.18068	CVS	0.0051264	0.00759189	10.4663	6.52209	6.52209	10.4663	641.232	543.232	1915;3792;1296;382;503;3823	ENSG00000157181.14_C1orf27
ENSG00000178053	FALSE	MLF1	3	q25.32	FALSE	myeloid leukemia factor 1	protein_coding	24.3278	0.357612	1.2813	0.780455	1.2813	CVS	0.00513037	0.00759728	1.35919	0.735349	0.735349	1.35919	25.9423	19.6719	787;2203;1247;2222;707;750;742;1266;3048;1098;1050;1372;473;653;2157;2116;2290	ENSG00000178053.17_MLF1
ENSG00000170745	FALSE	KCNS3	2	p24.2	FALSE	potassium voltage-gated channel, modifier subfamily S, member 3	protein_coding	219.736	-0.264008	0.832771	1.20081	1.20081	Placenta	0.00513119	0.00759799	4.51798	3.82395	3.82395	4.51798	208.652	251.697	2397;560;2333;585;553	ENSG00000170745.11_KCNS3
ENSG00000163492	FALSE	CCDC141	2	q31.2	FALSE	coiled-coil domain containing 141	protein_coding	14.4662	-0.484292	0.714848	1.3989	1.3989	Placenta	0.00516329	0.00764502	0.247419	0.249302	0.247419	0.249302	13.1288	18.323	771;2328;3795;2987;2029;6960;406;9127	ENSG00000163492.13_CCDC141
ENSG00000136295	FALSE	TTYH3	7	p22.3	FALSE	tweety family member 3	protein_coding	3843.48	0.271954	1.20744	0.828197	1.20744	CVS	0.00516569	0.00764808	43.2303	25.3377	25.3377	43.2303	4019.2	3336.76	4840;4537;560;4263;731;587;756	ENSG00000136295.14_TTYH3
ENSG00000230262	FALSE	MIRLET7DHG	9	q22.32	FALSE	MIRLET7D host gene	lincRNA	13.0151	-1.01016	0.496491	2.01413	2.01413	Placenta	0.00519371	0.00768906	0.423952	0.573256	0.423952	0.573256	10.3779	20.6201	1294;1260	ENSG00000230262.6_MIRLET7DHG
ENSG00000140678	FALSE	ITGAX	16	p11.2	FALSE	integrin, alpha X (complement component 3 receptor 4 subunit)	protein_coding	188.762	0.40127	1.32067	0.757191	1.32067	CVS	0.00521959	0.00772687	2.71976	1.50163	1.50163	2.71976	201.727	151.375	544;4703;1521;1146;3990;4382;501	ENSG00000140678.16_ITGAX
ENSG00000279078	FALSE	SND1-IT1	7	q32.1	FALSE	SND1 intronic transcript 1	lincRNA	1.41499	-1.07777	0.47376	2.11077	2.11077	Placenta	0.00525135	0.00777338	0.0231452	0.0323256	0.0231452	0.0323256	1.10263	2.31578	2481	ENSG00000279078.1_SND1-IT1
ENSG00000100612	FALSE	DHRS7	14	q23.1	FALSE	dehydrogenase/reductase (SDR family) member 7	protein_coding	344.736	0.20387	1.15178	0.868219	1.15178	CVS	0.00526999	0.00780047	14.6908	9.33326	9.33326	14.6908	357.069	309.17	2322;686;1194;1361;450;480;924;563;582;366;1322;1321	ENSG00000100612.13_DHRS7
ENSG00000089159	FALSE	PXN	12	q24.23	FALSE	paxillin	protein_coding	7655.98	0.217931	1.16306	0.859798	1.16306	CVS	0.00527202	0.00780296	109.33	63.9593	63.9593	109.33	7943.74	6826.16	3807;3785;3683;4112;5457;1805;513;1004;588;957;729;655;516;579;550;547;584;3835	ENSG00000089159.15_PXN
ENSG00000113296	FALSE	THBS4	5	q14.1	FALSE	thrombospondin 4	protein_coding	8.32159	-0.459008	0.727486	1.3746	1.3746	Placenta	0.00527292	0.00780378	0.226935	0.245116	0.226935	0.245116	7.60357	10.3922	573;564;3222;3094;612;853;558	ENSG00000113296.14_THBS4
ENSG00000228262	FALSE	LINC01320	2	p22.3	FALSE	long intergenic non-protein coding RNA 1320	lincRNA	1.37097	2.65215	6.28603	0.159083	6.28603	CVS	0.00529513	0.00783614	0.122581	0.0044186	0.0044186	0.122581	2.19574	0.145326	928;1109;827;916;929;853;974;783;857;966;886;528;847;1205;965;860	ENSG00000228262.8_LINC01320
ENSG00000165417	FALSE	GTF2A1	14	q31.1	FALSE	general transcription factor IIA, 1, 19/37kDa	protein_coding	1298.21	-0.219215	0.859033	1.1641	1.1641	Placenta	0.00530068	0.00784385	16.5379	16.9228	16.5379	16.9228	1244.89	1451.97	6306;1677;1199;864	ENSG00000165417.11_GTF2A1
ENSG00000106436	FALSE	MYL10	7	q22.1	FALSE	myosin, light chain 10, regulatory	protein_coding	4.81252	0.928766	1.90365	0.525307	1.90365	CVS	0.00532369	0.00787738	0.280645	0.105581	0.105581	0.280645	5.4934	2.84905	1009	ENSG00000106436.4_MYL10
ENSG00000129158	FALSE	SERGEF	11	p15.1	FALSE	secretion regulating guanine nucleotide exchange factor	protein_coding	122.871	0.170234	1.12524	0.888699	1.12524	CVS	0.00533995	0.00790092	6.71927	4.74791	4.74791	6.71927	126.466	112.505	440;425;559;1314;1525;1566;1264;494;439;898;833;497;1124;539;342;1396;893;793;541;622;548;408	ENSG00000129158.10_SERGEF
ENSG00000119707	FALSE	RBM25	14	q24.2	FALSE	RNA binding motif protein 25	protein_coding	2428.9	0.166268	1.12215	0.891145	1.12215	CVS	0.00536042	0.00793069	35.1933	23.5326	23.5326	35.1933	2496.89	2232.85	6910;3375;1039;6848;2470;1567;541;3008;898;1052;3469;441	ENSG00000119707.13_RBM25
ENSG00000010278	FALSE	CD9	12	p13.31	FALSE	CD9 molecule	protein_coding	731.511	0.422447	1.3402	0.746158	1.3402	CVS	0.00537154	0.00794663	35.7196	19.0326	19.0326	35.7196	782.509	584.448	1556;969;739;800;1072;564;441;1169;1229;1280;642;1315	ENSG00000010278.11_CD9
ENSG00000135925	FALSE	WNT10A	2	q35	FALSE	wingless-type MMTV integration site family, member 10A	protein_coding	110.539	-0.409498	0.752886	1.32822	1.32822	Placenta	0.0053773	0.00795463	2.23	2.05767	2.05767	2.23	102.065	134.976	2547;636;590;438	ENSG00000135925.8_WNT10A
ENSG00000157992	FALSE	KRTCAP3	2	p23.3	FALSE	keratinocyte associated protein 3	protein_coding	80.8662	0.228105	1.1713	0.853755	1.1713	CVS	0.00538326	0.00796292	6.01645	3.5786	3.5786	6.01645	84.0943	71.5572	872;665;942;724;505;373;956	ENSG00000157992.12_KRTCAP3
ENSG00000151176	FALSE	PLBD2	12	q24.13	FALSE	phospholipase B domain containing 2	protein_coding	1638.2	0.17172	1.1264	0.887784	1.1264	CVS	0.0053839	0.00796335	17.5837	11.4386	11.4386	17.5837	1687.43	1496.2	2321;4800;465;598	ENSG00000151176.7_PLBD2
ENSG00000169372	FALSE	CRADD	12	q22	FALSE	CASP2 and RIPK1 domain containing adaptor with death domain	protein_coding	198.024	-0.106145	0.929067	1.07635	1.07635	Placenta	0.0053979	0.00798354	8.75516	6.71744	6.71744	8.75516	194.118	209.286	839;514;1169;622;1056;1293;1403;533;434;772;824;1470	ENSG00000169372.12_CRADD
ENSG00000063244	FALSE	U2AF2	19	q13.42	FALSE	U2 small nuclear RNA auxiliary factor 2	protein_coding	5189.29	-0.110403	0.926329	1.07953	1.07953	Placenta	0.00540467	0.00799303	169.316	126.258	126.258	169.316	5085.18	5489.51	3022;1698;637;778;447;849;1104;554	ENSG00000063244.12_U2AF2
ENSG00000253831	FALSE	ETV3L	1	q23.1	FALSE	ets variant 3-like	protein_coding	0.559809	-1.46117	0.363198	2.75332	2.75332	Placenta	0.00540553	0.00799379	0.0104032	0.0204651	0.0104032	0.0204651	0.382543	1.07099	1976	ENSG00000253831.1_ETV3L
ENSG00000149639	FALSE	SOGA1	20	q11.23	FALSE	suppressor of glucose, autophagy associated 1	protein_coding	3702.84	0.148609	1.1085	0.90212	1.1085	CVS	0.00540996	0.00799982	12.9738	8.16953	8.16953	12.9738	3798.78	3426.16	14371;3703;4478;802	ENSG00000149639.14_SOGA1
ENSG00000253641	FALSE	LINCR-0001	8	p23.1	FALSE	uncharacterized LINCR-0001	lincRNA	0.833615	-1.19807	0.435858	2.29433	2.29433	Placenta	0.0054226	0.00801798	0.065	0.10186	0.065	0.10186	0.629937	1.42096	545;562;524	ENSG00000253641.5_LINCR-0001
ENSG00000109762	FALSE	SNX25	4	q35.1	FALSE	sorting nexin 25	protein_coding	592.736	0.140387	1.1022	0.907276	1.1022	CVS	0.00542681	0.00802368	9.87161	6.29349	6.29349	9.87161	607.375	550.52	3323;3264;518;1937;1868;748;3151	ENSG00000109762.15_SNX25
ENSG00000154589	FALSE	LY96	8	q21.11	FALSE	lymphocyte antigen 96	protein_coding	83.8294	0.491111	1.40553	0.711477	1.40553	CVS	0.0054315	0.0080301	8.7871	4.75535	4.75535	8.7871	90.5051	64.5784	607;430	ENSG00000154589.6_LY96
ENSG00000231811	FALSE	RP3-527G5.1	6	p25.1	FALSE		lincRNA	1.32831	-0.932484	0.523955	1.90856	1.90856	Placenta	0.00543571	0.00803579	0.196935	0.267907	0.196935	0.267907	1.07829	2.04928	329	ENSG00000231811.2_RP3-527G5.1
ENSG00000136997	FALSE	MYC	8	q24.21	FALSE	v-myc avian myelocytomatosis viral oncogene homolog	protein_coding	1040.67	-0.17014	0.888757	1.12517	1.12517	Placenta	0.00543946	0.00804081	22.5529	17.7523	17.7523	22.5529	1008.32	1133.96	2042;1023;2351;2150;577;2364	ENSG00000136997.14_MYC
ENSG00000003393	FALSE	ALS2	2	q33.1	FALSE	amyotrophic lateral sclerosis 2 (juvenile)	protein_coding	699.091	0.0981467	1.0704	0.934232	1.0704	CVS	0.00544483	0.00804824	6.63194	4.0886	4.0886	6.63194	710.977	664.814	6644;3242;727;4895;537;505;2981;2677;768;571;559;491	ENSG00000003393.14_ALS2
ENSG00000103226	FALSE	NOMO3	16	p13.11	FALSE	NODAL modulator 3	protein_coding	1769.55	-0.411527	0.751827	1.33009	1.33009	Placenta	0.00544848	0.00805311	27.4475	25.3981	25.3981	27.4475	1621.77	2195.69	4356;683;3911;3765;548;560;592;394;516;551;1269;821;623;1898;547;643;320	ENSG00000103226.17_NOMO3
ENSG00000248487	FALSE	ABHD14A	3	p21.2	FALSE	abhydrolase domain containing 14A	protein_coding	193.614	0.188604	1.13966	0.877455	1.13966	CVS	0.00545164	0.00805724	10.202	6.33023	6.33023	10.202	199.948	175.347	802;626;1062;1064;674;1113	ENSG00000248487.8_ABHD14A
ENSG00000148948	FALSE	LRRC4C	11	p12	FALSE	leucine rich repeat containing 4C	protein_coding	0.58222	1.48766	2.80433	0.356591	2.80433	CVS	0.00545283	0.00805848	0.0159677	0.00116279	0.00116279	0.0159677	0.750876	0.0958637	4054;3085;2650;2669;583;562;2286	ENSG00000148948.7_LRRC4C
ENSG00000186907	FALSE	RTN4RL2	11	q12.1	FALSE	reticulon 4 receptor-like 2	protein_coding	139.374	0.828003	1.77523	0.563308	1.77523	CVS	0.00545886	0.00806686	3.5304	1.44442	1.44442	3.5304	157.001	88.5423	2203;637;582	ENSG00000186907.7_RTN4RL2
ENSG00000152102	FALSE	FAM168B	2	q21.1	FALSE	family with sequence similarity 168, member B	protein_coding	6594.76	-0.1058	0.929289	1.07609	1.07609	Placenta	0.00546766	0.00807934	74.7148	60.1809	60.1809	74.7148	6465.81	6966.62	5285;944	ENSG00000152102.17_FAM168B
ENSG00000163659	FALSE	TIPARP	3	q25.31	FALSE	TCDD-inducible poly(ADP-ribose) polymerase	protein_coding	164.769	0.231035	1.17368	0.852023	1.17368	CVS	0.00547122	0.00808408	2.79258	1.74721	1.74721	2.79258	171.275	146.01	2150;4109;4181;1770;2035;2700;3681	ENSG00000163659.12_TIPARP
ENSG00000115850	FALSE	LCT	2	q21.3	FALSE	lactase	protein_coding	0.617708	-1.48912	0.356229	2.80718	2.80718	Placenta	0.00547479	0.00808882	0.00362903	0.00697674	0.00362903	0.00697674	0.406938	1.22551	6279;3508	ENSG00000115850.9_LCT
ENSG00000143147	FALSE	GPR161	1	q24.2	FALSE	G protein-coupled receptor 161	protein_coding	133.791	-0.295807	0.814617	1.22757	1.22757	Placenta	0.00547812	0.00809322	1.19887	1.15395	1.15395	1.19887	126.285	155.435	2676;2512;1983;2400;1381;313;7388;7806;7655;8256	ENSG00000143147.14_GPR161
ENSG00000106246	FALSE	PTCD1	7	q22.1	FALSE	pentatricopeptide repeat domain 1	protein_coding	330.548	-0.16081	0.894522	1.11791	1.11791	Placenta	0.0054797	0.00809502	3.03944	2.34814	2.34814	3.03944	320.557	359.361	5582;721;571;556;533	ENSG00000106246.17_PTCD1
ENSG00000136535	FALSE	TBR1	2	q24.2	FALSE	T-box, brain, 1	protein_coding	0.976501	1.15623	2.22874	0.448685	2.22874	CVS	0.00548984	0.00810947	0.0349194	0.0116279	0.0116279	0.0349194	1.14161	0.500368	4009;7185;698;1454;461;558	ENSG00000136535.14_TBR1
ENSG00000275527	FALSE	CTD-3154N5.2	15	q24.1	FALSE		lincRNA	3.84758	-0.766138	0.587989	1.70071	1.70071	Placenta	0.00551897	0.00815197	0.387016	0.446977	0.387016	0.446977	3.27899	5.48723	479	ENSG00000275527.1_CTD-3154N5.2
ENSG00000251273	FALSE	RP11-549K20.1	5	p14.1	FALSE		lincRNA	15.4298	-0.382209	0.767262	1.30334	1.30334	Placenta	0.0055242	0.00815917	1.51831	1.40488	1.40488	1.51831	14.323	18.6216	534	ENSG00000251273.1_RP11-549K20.1
ENSG00000059915	FALSE	PSD	10	q24.32	FALSE	pleckstrin and Sec7 domain containing	protein_coding	59.1357	0.253352	1.19197	0.838945	1.19197	CVS	0.00553127	0.00816909	1.59274	0.974419	0.974419	1.59274	61.6544	51.8723	4183;599;980;629;494;590;1327;3382;3861	ENSG00000059915.16_PSD
ENSG00000130226	FALSE	DPP6	7	q36.2	FALSE	dipeptidyl-peptidase 6	protein_coding	3.20383	-0.89891	0.536292	1.86466	1.86466	Placenta	0.00555602	0.0082051	0.0440323	0.0565116	0.0440323	0.0565116	2.63492	4.8444	4798;2012;3710;1532;3768;960;2388;534;671;552;555;561;589;4083;1109	ENSG00000130226.16_DPP6
ENSG00000249332	FALSE	RP1-251I12.1	5	p15.1	FALSE		lincRNA	4.76276	-0.938939	0.521616	1.91712	1.91712	Placenta	0.00555675	0.00820565	0.221371	0.327209	0.221371	0.327209	3.82396	7.47002	822	ENSG00000249332.1_RP1-251I12.1
ENSG00000259345	FALSE	RP11-624L4.1	15	q14	FALSE		lincRNA	21.1911	0.382534	1.30363	0.767089	1.30363	CVS	0.00560047	0.00826968	1.58758	0.64186	0.64186	1.58758	22.483	17.4657	1378;570;550;489;552;789	ENSG00000259345.5_RP11-624L4.1
ENSG00000236066	FALSE	RP11-389O22.1	1	p13.2	FALSE		lincRNA	0.447361	-1.76321	0.294593	3.39452	3.39452	Placenta	0.00563365	0.00831812	0.0391935	0.10814	0.0391935	0.10814	0.254963	1.00218	377;436	ENSG00000236066.5_RP11-389O22.1
ENSG00000260660	FALSE	RP11-69H7.2	15	q24.2	FALSE		lincRNA	0.808657	-1.27851	0.412221	2.42588	2.42588	Placenta	0.00563626	0.00832144	0.0431452	0.0774419	0.0431452	0.0774419	0.590314	1.4383	720;634	ENSG00000260660.1_RP11-69H7.2
ENSG00000230131	FALSE	RP11-282I1.1	10	q26.13	FALSE		lincRNA	0.440497	-1.92929	0.262559	3.80866	3.80866	Placenta	0.00563769	0.008323	0.0154839	0.0476744	0.0154839	0.0476744	0.230802	1.0452	831;574	ENSG00000230131.5_RP11-282I1.1
ENSG00000171148	FALSE	TADA3	3	p25.3	FALSE	transcriptional adaptor 3	protein_coding	1577.68	0.0962396	1.06898	0.935468	1.06898	CVS	0.00564122	0.00832767	36.1565	22.8674	22.8674	36.1565	1604.09	1501.53	2355;1868;1617;2554;576;873	ENSG00000171148.13_TADA3
ENSG00000188820	FALSE	FAM26F	6	q22.1	FALSE	family with sequence similarity 26, member F	protein_coding	49.9453	-0.357109	0.780727	1.28086	1.28086	Placenta	0.00565011	0.00834025	3.6704	2.9414	2.9414	3.6704	46.6129	59.5551	546;1117;540	ENSG00000188820.12_FAM26F
ENSG00000135775	FALSE	COG2	1	q42.2	FALSE	component of oligomeric golgi complex 2	protein_coding	593.343	0.0812824	1.05796	0.945217	1.05796	CVS	0.00566388	0.00836004	10.3601	6.9407	6.9407	10.3601	601.471	569.906	7836;2921;2784;436;2843;2963;650;879;629	ENSG00000135775.13_COG2
ENSG00000170279	FALSE	C7orf33	7	q36.1	FALSE	chromosome 7 open reading frame 33	protein_coding	3.74312	1.6629	3.16652	0.315804	3.16652	CVS	0.00566893	0.00836695	0.170323	0.0281395	0.0281395	0.170323	4.61072	1.24118	1354	ENSG00000170279.2_C7orf33
ENSG00000180822	FALSE	PSMG4	6	p25.2	FALSE	proteasome (prosome, macropain) assembly chaperone 4	protein_coding	217.118	0.147684	1.10779	0.902698	1.10779	CVS	0.00569616	0.00840658	13.3452	6.76163	6.76163	13.3452	222.751	200.875	2241;726;614;838;489;629;4603;778;824;2323	ENSG00000180822.11_PSMG4
ENSG00000188306	FALSE	LRRIQ4	3	q26.2	FALSE	leucine-rich repeats and IQ motif containing 4	protein_coding	1.16266	1.11268	2.16247	0.462435	2.16247	CVS	0.00569831	0.00840922	0.0370161	0.0118605	0.0118605	0.0370161	1.35051	0.620934	1827	ENSG00000188306.6_LRRIQ4
ENSG00000223842	FALSE	RP11-135J2.3	1	q41	FALSE		lincRNA	1.43413	-0.97905	0.507314	1.97117	1.97117	Placenta	0.00570733	0.00842179	0.0531452	0.0727907	0.0531452	0.0727907	1.15183	2.24822	1126	ENSG00000223842.1_RP11-135J2.3
ENSG00000162078	FALSE	ZG16B	16	p13.3	FALSE	zymogen granule protein 16B	protein_coding	13.4296	0.527069	1.441	0.693963	1.441	CVS	0.00570757	0.00842179	0.962661	0.482791	0.482791	0.962661	14.5848	10.0982	831;1468;601;587;582;716	ENSG00000162078.11_ZG16B
ENSG00000147118	FALSE	ZNF182	X	p11.23	FALSE	zinc finger protein 182	protein_coding	140.365	-0.189893	0.876671	1.14068	1.14068	Placenta	0.00571617	0.00843393	1.91234	1.53814	1.53814	1.91234	135.513	154.359	3465;3586;3235	ENSG00000147118.10_ZNF182
ENSG00000110395	FALSE	CBL	11	q23.3	FALSE	Cbl proto-oncogene, E3 ubiquitin protein ligase	protein_coding	1270.89	0.224255	1.16817	0.856037	1.16817	CVS	0.00572483	0.00844615	5.50911	3.32023	3.32023	5.50911	1319.74	1130.01	11465	ENSG00000110395.4_CBL
ENSG00000272922	FALSE	RP11-329B9.5	3	q27.1	FALSE		lincRNA	0.708117	1.25535	2.38725	0.418892	2.38725	CVS	0.00577417	0.0085184	0.104274	0.0248837	0.0248837	0.104274	0.859105	0.272712	467	ENSG00000272922.1_RP11-329B9.5
ENSG00000204314	FALSE	PRRT1	6	p21.32	FALSE	proline-rich transmembrane protein 1	protein_coding	107.023	0.241223	1.18199	0.846028	1.18199	CVS	0.00577894	0.00852488	5.40855	3.08512	3.08512	5.40855	111.375	94.4744	1361;2782;1355;1909;1726;497;620;543;567;548;493;504	ENSG00000204314.10_PRRT1
ENSG00000274422	FALSE	LL22NC03-2H8.5	22	q11.22	FALSE		lincRNA	10.7677	-0.801359	0.573808	1.74274	1.74274	Placenta	0.00578154	0.00852816	0.131371	0.175581	0.131371	0.175581	9.00455	15.852	3293	ENSG00000274422.1_LL22NC03-2H8.5
ENSG00000169519	FALSE	METTL15	11	p14.1	FALSE	methyltransferase like 15	protein_coding	271.093	0.125684	1.09103	0.916569	1.09103	CVS	0.00580321	0.00855924	3.63427	2.3114	2.3114	3.63427	276.891	254.373	4304;795;1868;4242;4068;831;819	ENSG00000169519.19_METTL15
ENSG00000142233	FALSE	NTN5	19	q13.33	FALSE	netrin 5	protein_coding	3.73505	-0.693761	0.61824	1.6175	1.6175	Placenta	0.00580336	0.00855924	0.100968	0.107907	0.100968	0.107907	3.19765	5.28477	1836;701;2426	ENSG00000142233.11_NTN5
ENSG00000236824	FALSE	BCYRN1	2	p21	FALSE	brain cytoplasmic RNA 1	lincRNA	13.6471	0.426372	1.34385	0.744131	1.34385	CVS	0.00581636	0.00857784	0.0522581	0.0283721	0.0283721	0.0522581	14.5903	10.927	13458	ENSG00000236824.1_BCYRN1
ENSG00000272735	FALSE	RP11-467P9.1	2	p13.3	FALSE		lincRNA	2.35188	-0.728462	0.603547	1.65687	1.65687	Placenta	0.00583116	0.00859911	0.175484	0.21093	0.175484	0.21093	1.9825	3.41707	607	ENSG00000272735.1_RP11-467P9.1
ENSG00000186281	FALSE	GPAT2	2	q11.2	FALSE	glycerol-3-phosphate acyltransferase 2, mitochondrial	protein_coding	87.156	-0.49349	0.710305	1.40785	1.40785	Placenta	0.00583193	0.00859968	1.43371	1.36767	1.36767	1.43371	78.8464	111.119	3126;2761;3061;2466;2823;3744;4407;588;548;563	ENSG00000186281.12_GPAT2
ENSG00000107551	FALSE	RASSF4	10	q11.21	FALSE	Ras association (RalGDS/AF-6) domain family member 4	protein_coding	640.923	-0.292274	0.816614	1.22457	1.22457	Placenta	0.00584037	0.00861158	12.9549	10.9116	10.9116	12.9549	603.688	748.298	4350;3641;528;734;354;435;892;2207;2275;410;491;479	ENSG00000107551.20_RASSF4
ENSG00000107831	FALSE	FGF8	10	q24.32	FALSE	fibroblast growth factor 8 (androgen-induced)	protein_coding	0.75596	-1.359	0.389851	2.56508	2.56508	Placenta	0.00584294	0.00861481	0.0399194	0.0723256	0.0399194	0.0723256	0.555174	1.33497	1197;707;616;799;694;823;856	ENSG00000107831.12_FGF8
ENSG00000140548	FALSE	ZNF710	15	q26.1	FALSE	zinc finger protein 710	protein_coding	823.596	0.134969	1.09807	0.910689	1.09807	CVS	0.00584427	0.0086162	11.8222	8.56442	8.56442	11.8222	842.388	769.405	4617;332;1191;513;526	ENSG00000140548.9_ZNF710
ENSG00000143643	FALSE	TTC13	1	q42.2	FALSE	tetratricopeptide repeat domain 13	protein_coding	323.764	0.114798	1.08282	0.923511	1.08282	CVS	0.00584857	0.00862198	6.28202	4.07256	4.07256	6.28202	330.169	305.293	3253;3112;587;492;1062;558;526;529;865	ENSG00000143643.12_TTC13
ENSG00000276529	FALSE	AP001505.10	21	q22.3	FALSE		lincRNA	33.6431	0.236017	1.17774	0.849086	1.17774	CVS	0.00585083	0.00862475	4.56597	2.65233	2.65233	4.56597	35.0793	29.5015	443	ENSG00000276529.1_AP001505.10
ENSG00000230526	FALSE	RP11-472G21.2	10	q22.1	FALSE		lincRNA	0.904468	1.30088	2.46379	0.405879	2.46379	CVS	0.00586033	0.0086382	0.111694	0.0269767	0.0269767	0.111694	1.07971	0.399131	525	ENSG00000230526.1_RP11-472G21.2
ENSG00000150628	FALSE	SPATA4	4	q34.2	FALSE	spermatogenesis associated 4	protein_coding	0.871174	1.18901	2.27996	0.438605	2.27996	CVS	0.00587463	0.00865872	0.0777419	0.0204651	0.0204651	0.0777419	1.03061	0.411407	1169;2115;403	ENSG00000150628.6_SPATA4
ENSG00000073150	FALSE	PANX2	22	q13.33	FALSE	pannexin 2	protein_coding	19.7233	-0.432807	0.740819	1.34986	1.34986	Placenta	0.00589364	0.00868617	0.302258	0.283256	0.283256	0.302258	18.1042	24.3924	2964;3051;2291	ENSG00000073150.13_PANX2
ENSG00000257595	FALSE	RP3-473L9.4	12	q24.12	FALSE		lincRNA	0.76636	-1.13733	0.454599	2.19974	2.19974	Placenta	0.00592049	0.00872518	0.149194	0.274419	0.149194	0.274419	0.583095	1.29484	314;209	ENSG00000257595.2_RP3-473L9.4
ENSG00000158516	FALSE	CPA2	7	q32.2	FALSE	carboxypeptidase A2 (pancreatic)	protein_coding	4.28147	0.675496	1.59715	0.626117	1.59715	CVS	0.00595258	0.00877189	0.187742	0.0818605	0.0818605	0.187742	4.75126	2.92672	1366;566;1005;803	ENSG00000158516.11_CPA2
ENSG00000274922	FALSE	RP11-88E10.5	13	q34	FALSE		lincRNA	29.7649	-0.299441	0.812567	1.23067	1.23067	Placenta	0.0059693	0.00879597	0.453065	0.394884	0.394884	0.453065	28.0375	34.7462	3047	ENSG00000274922.1_RP11-88E10.5
ENSG00000123472	FALSE	ATPAF1	1	p33	FALSE	ATP synthase mitochondrial F1 complex assembly factor 1	protein_coding	1861.75	0.0993373	1.07128	0.933462	1.07128	CVS	0.00597153	0.00879869	55.827	35.6349	35.6349	55.827	1894.43	1767.5	4158;429;1760;1222;1471;1241;693;998;535;513;548;869;1827;1779	ENSG00000123472.12_ATPAF1
ENSG00000185761	FALSE	ADAMTSL5	19	p13.3	FALSE	ADAMTS-like 5	protein_coding	170.962	0.265447	1.20201	0.831941	1.20201	CVS	0.00597326	0.00880066	6.31677	3.54279	3.54279	6.31677	178.779	148.418	2857;341;1562;1602;484;406;735;573;1025;574;1533	ENSG00000185761.10_ADAMTSL5
ENSG00000135144	FALSE	DTX1	12	q24.13	FALSE	deltex 1, E3 ubiquitin ligase	protein_coding	31.2002	-0.450242	0.73192	1.36627	1.36627	Placenta	0.00599322	0.00882949	0.630161	0.557442	0.557442	0.630161	28.5408	38.869	940;3455;2175;432;463	ENSG00000135144.7_DTX1
ENSG00000270898	FALSE	GPR75-ASB3	2	p16.2	FALSE	GPR75-ASB3 readthrough	protein_coding	8.91109	-1.68487	0.311031	3.21511	3.21511	Placenta	0.00604453	0.00890451	0.222581	0.355116	0.222581	0.355116	5.69115	18.1965	2113;736;556	ENSG00000270898.5_GPR75-ASB3
ENSG00000144035	FALSE	NAT8	2	p13.1	FALSE	N-acetyltransferase 8 (GCN5-related, putative)	protein_coding	1.33418	1.16356	2.24009	0.44641	2.24009	CVS	0.0060473	0.00890801	0.0875806	0.0269767	0.0269767	0.0875806	1.56089	0.680414	947	ENSG00000144035.3_NAT8
ENSG00000226423	FALSE	AC093642.4	2	q37.3	FALSE		lincRNA	0.472428	-1.69084	0.309746	3.22846	3.22846	Placenta	0.00605632	0.00892072	0.0262903	0.0723256	0.0262903	0.0723256	0.274433	1.04339	565	ENSG00000226423.1_AC093642.4
ENSG00000109705	FALSE	NKX3-2	4	p15.33	FALSE	NK3 homeobox 2	protein_coding	2.09761	0.937513	1.91522	0.522132	1.91522	CVS	0.00605989	0.00892539	0.0417742	0.0155814	0.0155814	0.0417742	2.38878	1.25796	2801	ENSG00000109705.7_NKX3-2
ENSG00000186334	FALSE	SLC36A3	5	q33.1	FALSE	solute carrier family 36, member 3	protein_coding	0.470191	-1.51	0.351111	2.8481	2.8481	Placenta	0.00607241	0.00894326	0.00653226	0.0137209	0.00653226	0.0137209	0.298823	0.96437	2456;3558;1720	ENSG00000186334.9_SLC36A3
ENSG00000031081	FALSE	ARHGAP31	3	q13.32	FALSE	Rho GTPase activating protein 31	protein_coding	1242.06	-0.282081	0.822404	1.21595	1.21595	Placenta	0.00609598	0.00897738	6.46774	5.73721	5.73721	6.46774	1176.66	1430.66	9317;551	ENSG00000031081.10_ARHGAP31
ENSG00000164615	FALSE	CAMLG	5	q31.1	FALSE	calcium modulating ligand	protein_coding	431.971	0.102635	1.07373	0.931331	1.07373	CVS	0.00609873	0.00898086	13.4092	8.16093	8.16093	13.4092	439.982	408.871	2221;895	ENSG00000164615.4_CAMLG
ENSG00000186891	FALSE	TNFRSF18	1	p36.33	FALSE	tumor necrosis factor receptor superfamily, member 18	protein_coding	3.55781	-0.914578	0.530499	1.88502	1.88502	Placenta	0.00610071	0.00898318	0.164677	0.222093	0.164677	0.222093	2.87985	5.51285	851;1179;727;705	ENSG00000186891.13_TNFRSF18
ENSG00000258539	FALSE	RP11-12J10.3	10	q26.13	FALSE	Uncharacterized protein	protein_coding	15.8985	0.595833	1.51134	0.661662	1.51134	CVS	0.00611185	0.00899901	0.252823	0.116744	0.116744	0.252823	17.442	11.4474	3422	ENSG00000258539.1_RP11-12J10.3
ENSG00000272112	FALSE	CTB-113P19.5	5	q33.1	FALSE		lincRNA	1.86454	1.01731	2.02414	0.494036	2.02414	CVS	0.00611881	0.00900866	0.22871	0.0786047	0.0786047	0.22871	2.13618	1.08122	526	ENSG00000272112.1_CTB-113P19.5
ENSG00000109205	FALSE	ODAM	4	q13.3	FALSE	odontogenic, ameloblast asssociated	protein_coding	4.73088	0.622844	1.53991	0.649389	1.53991	CVS	0.00612007	0.00900994	0.413065	0.189302	0.189302	0.413065	5.20907	3.35192	1319;780;554;680;605	ENSG00000109205.16_ODAM
ENSG00000164975	FALSE	SNAPC3	9	p22.3	FALSE	small nuclear RNA activating complex, polypeptide 3, 50kDa	protein_coding	511.331	-0.150294	0.901067	1.1098	1.1098	Placenta	0.00612125	0.00901109	8.36839	7.71674	7.71674	8.36839	496.991	552.682	5680;2574;2524;730;403;753;2453	ENSG00000164975.15_SNAPC3
ENSG00000163947	FALSE	ARHGEF3	3	p14.3	FALSE	Rho guanine nucleotide exchange factor (GEF) 3	protein_coding	720.928	-0.127929	0.915144	1.09272	1.09272	Placenta	0.00612851	0.00902119	12.0673	9.03628	9.03628	12.0673	704.14	769.34	3602;3639;3992;2693;1994;2197;2024;667;669;567;787;757;587;514;428	ENSG00000163947.11_ARHGEF3
ENSG00000280316	FALSE	AL365181.2	1	q22	FALSE	Uncharacterized protein	protein_coding	20.3256	-0.370095	0.773732	1.29244	1.29244	Placenta	0.00615363	0.00905759	0.448468	0.388837	0.388837	0.448468	18.8649	24.538	2094	ENSG00000280316.1_AL365181.2
ENSG00000250514	FALSE	RP11-96P7.1	16	q23.1	FALSE		lincRNA	2.1033	-0.779313	0.582644	1.71631	1.71631	Placenta	0.00615566	0.00905999	0.0409677	0.0474419	0.0409677	0.0474419	1.79004	3.00665	2198	ENSG00000250514.1_RP11-96P7.1
ENSG00000233878	FALSE	AC073133.1	7	q36.3	FALSE		lincRNA	0.452056	-1.55919	0.339342	2.94688	2.94688	Placenta	0.00615864	0.00906378	0.00540323	0.0116279	0.00540323	0.0116279	0.285159	0.933339	2698	ENSG00000233878.1_AC073133.1
ENSG00000198535	FALSE	C2CD4A	15	q22.2	FALSE	C2 calcium-dependent domain containing 4A	protein_coding	2.78182	1.24379	2.3682	0.422261	2.3682	CVS	0.00616436	0.00907161	0.0885484	0.0139535	0.0139535	0.0885484	6.0628	1.406	3445	ENSG00000198535.5_C2CD4A
ENSG00000258768	FALSE	CTD-2292M16.8	14	q11.2	FALSE		lincRNA	8.80194	0.425959	1.34347	0.744344	1.34347	CVS	0.00616661	0.00907433	0.120242	0.064186	0.064186	0.120242	9.4132	7.03922	3829	ENSG00000258768.2_CTD-2292M16.8
ENSG00000111452	FALSE	ADGRD1	12	q24.33	FALSE	adhesion G protein-coupled receptor D1	protein_coding	1129.81	-0.29164	0.816973	1.22403	1.22403	Placenta	0.00621446	0.00914416	14.4654	11.3214	11.3214	14.4654	1068.5	1306.62	7085;5168;708;735;2776;490;516;503;547;4135;5529;2892;1182;522;565;718	ENSG00000111452.12_ADGRD1
ENSG00000197110	FALSE	IFNL3	19	q13.2	FALSE	interferon, lambda 3	protein_coding	0.68678	-1.31509	0.401901	2.48818	2.48818	Placenta	0.00623665	0.0091762	0.0408871	0.0676744	0.0408871	0.0676744	0.502831	1.21724	656;734	ENSG00000197110.8_IFNL3
ENSG00000214967	FALSE	NPIPA7	16	p13.11	FALSE	nuclear pore complex interacting protein family, member A7	protein_coding	24.6936	-0.763052	0.589248	1.69708	1.69708	Placenta	0.00625817	0.00920727	0.805	1.01163	0.805	1.01163	20.8628	35.7408	1331;561	ENSG00000214967.5_NPIPA7
ENSG00000125551	FALSE	PLGLB2	2	p11.2	FALSE	plasminogen-like B2	protein_coding	8.10083	-1.04842	0.483499	2.06826	2.06826	Placenta	0.00625903	0.00920795	0.257016	0.384884	0.257016	0.384884	6.35939	13.1227	1173;522;2077	ENSG00000125551.18_PLGLB2
ENSG00000271868	FALSE	RP11-1293J14.1	2	p25.3	FALSE		lincRNA	6.52222	0.461357	1.37684	0.726303	1.37684	CVS	0.00627369	0.00922891	0.849435	0.416512	0.416512	0.849435	7.01759	5.09371	473	ENSG00000271868.1_RP11-1293J14.1
ENSG00000186867	FALSE	QRFPR	4	q27	FALSE	pyroglutamylated RFamide peptide receptor	protein_coding	0.321687	-2.3072	0.202052	4.94923	4.94923	Placenta	0.00628186	0.00924033	0.00346774	0.0288372	0.00346774	0.0288372	0.0827954	1.01058	1429;1215;1708;1230	ENSG00000186867.10_QRFPR
ENSG00000233864	FALSE	TTTY15	Y	q11.221	FALSE	testis-specific transcript, Y-linked 15 (non-protein coding)	lincRNA	198.124	0.15721	1.11513	0.896758	1.11513	CVS	0.0062841	0.00924302	3.27758	2.26977	2.26977	3.27758	198.584	196.795	630;5284;882	ENSG00000233864.7_TTTY15
ENSG00000089280	FALSE	FUS	16	p11.2	FALSE	FUS RNA binding protein	protein_coding	7771.88	0.100332	1.07202	0.932818	1.07202	CVS	0.00629765	0.00926235	218.546	147.273	147.273	218.546	7906.77	7382.88	5119;1787;952;1818;4920;1785;643;544;827;521;791;639;778	ENSG00000089280.18_FUS
ENSG00000197982	FALSE	C1orf122	1	p34.3	FALSE	chromosome 1 open reading frame 122	protein_coding	1388.3	0.254532	1.19295	0.838259	1.19295	CVS	0.00630978	0.00927959	62.9378	35.8174	35.8174	62.9378	1448.63	1214.33	2229;223;1234;973	ENSG00000197982.13_C1orf122
ENSG00000171444	FALSE	MCC	5	q22.2	FALSE	mutated in colorectal cancers	protein_coding	565.017	-0.253379	0.838929	1.192	1.192	Placenta	0.00631714	0.00928981	3.77484	3.40605	3.40605	3.77484	537.987	642.963	8257;3844;3476;664;2855;757;837;857;840;744	ENSG00000171444.17_MCC
ENSG00000256146	FALSE	RP11-319E16.2	12	p13.31	FALSE		lincRNA	0.292192	-2.1365	0.227431	4.39695	4.39695	Placenta	0.00632181	0.00929607	0.00104839	0.00813953	0.00104839	0.00813953	0.0775969	0.911026	3387	ENSG00000256146.1_RP11-319E16.2
ENSG00000185904	FALSE	LINC00839	10	q11.21	FALSE	long intergenic non-protein coding RNA 839	lincRNA	47.4476	0.438019	1.35474	0.738148	1.35474	CVS	0.0063302	0.00930781	1.12839	0.593953	0.593953	1.12839	50.7564	37.9058	2253;2252	ENSG00000185904.11_LINC00839
ENSG00000239474	FALSE	KLHL41	2	q31.1	FALSE	kelch-like family member 41	protein_coding	3.20495	0.70432	1.62938	0.613732	1.62938	CVS	0.00635155	0.0093386	0.121613	0.0895349	0.0895349	0.121613	3.5606	2.17935	2464;338;713	ENSG00000239474.6_KLHL41
ENSG00000233775	FALSE	RP4-811H24.9	1	p35.1	FALSE		lincRNA	0.349693	-1.88048	0.271593	3.68198	3.68198	Placenta	0.00636265	0.00935432	0.0129032	0.0506977	0.0129032	0.0506977	0.16504	0.882182	687	ENSG00000233775.1_RP4-811H24.9
ENSG00000272711	FALSE	RP11-259N19.1	2	p12	FALSE		lincRNA	8.50133	0.420121	1.33804	0.747362	1.33804	CVS	0.00638547	0.00938725	0.344435	0.17814	0.17814	0.344435	9.10775	6.75259	1333	ENSG00000272711.1_RP11-259N19.1
ENSG00000172350	FALSE	ABCG4	11	q23.3	FALSE	ATP-binding cassette, sub-family G (WHITE), member 4	protein_coding	6.08926	0.588042	1.50321	0.665245	1.50321	CVS	0.00640281	0.00941213	0.141452	0.0553488	0.0553488	0.141452	6.65871	4.44715	3852;496;2459;2553;2719;1454	ENSG00000172350.9_ABCG4
ENSG00000271259	FALSE	RP11-1109F11.5	12	q21.33	FALSE		lincRNA	0.939966	-1.01935	0.493339	2.027	2.027	Placenta	0.00641979	0.00943649	0.0775	0.107907	0.0775	0.107907	0.748717	1.49147	540	ENSG00000271259.1_RP11-1109F11.5
ENSG00000142609	FALSE	CFAP74	1	p36.33	FALSE	cilia and flagella associated protein 74	protein_coding	10.6098	-0.448456	0.732827	1.36458	1.36458	Placenta	0.00643842	0.00946327	0.284113	0.200465	0.200465	0.284113	9.71884	13.1792	5247;2756;1972;550;4710;2585;540;2145;441	ENSG00000142609.17_CFAP74
ENSG00000172432	FALSE	GTPBP2	6	p21.1	FALSE	GTP binding protein 2	protein_coding	1154.24	-0.149062	0.901837	1.10885	1.10885	Placenta	0.00645322	0.00948382	22.4202	18.4295	18.4295	22.4202	1122.99	1244.36	516;1394;1850;2816;2933;721;946;898;681;2830	ENSG00000172432.18_GTPBP2
ENSG00000105997	FALSE	HOXA3	7	p15.2	FALSE	homeobox A3	protein_coding	1.51565	-1.17701	0.442267	2.26108	2.26108	Placenta	0.00645324	0.00948382	0.0508065	0.103953	0.0508065	0.103953	1.11765	2.66338	3263;2761;581;503;598;541;3396	ENSG00000105997.22_HOXA3
ENSG00000174136	FALSE	RGMB	5	q15	FALSE	repulsive guidance molecule family member b	protein_coding	404.913	0.155778	1.11402	0.897648	1.11402	CVS	0.00646307	0.00949765	6.41202	4.30651	4.30651	6.41202	416.019	372.885	880;446;2513;4580;300;2052;427	ENSG00000174136.11_RGMB
ENSG00000226266	FALSE	AC009961.3	2	q24.2	FALSE		lincRNA	13.4969	-0.370386	0.773575	1.2927	1.2927	Placenta	0.00646464	0.00949934	1.31927	1.41302	1.31927	1.41302	12.5032	16.3624	401;375;2520	ENSG00000226266.6_AC009961.3
ENSG00000091262	FALSE	ABCC6	16	p13.11	FALSE	ATP-binding cassette, sub-family C (CFTR/MRP), member 6	protein_coding	26.6293	0.687851	1.61088	0.620778	1.61088	CVS	0.00648036	0.00952182	0.732903	0.26907	0.26907	0.732903	29.4448	18.5101	5747;1914;4137;476;2260;1381;714;4941	ENSG00000091262.14_ABCC6
ENSG00000261347	FALSE	AP000439.5	11	q13.3	FALSE		lincRNA	0.272919	-2.34085	0.197395	5.06599	5.06599	Placenta	0.00648391	0.00952642	0.00379032	0.0539535	0.00379032	0.0539535	0.0438903	0.933374	664	ENSG00000261347.1_AP000439.5
ENSG00000149294	FALSE	NCAM1	11	q23.2	FALSE	neural cell adhesion molecule 1	protein_coding	25.6969	0.655181	1.57481	0.634996	1.57481	CVS	0.00649078	0.00953589	0.371371	0.305814	0.305814	0.371371	28.3652	18.0024	2993;2510;4698;610;5837;531;585;2826;1843;729;2787;558;3309;632;686;1260;1423;1648;1179;559;560;502;565;1758;5937;5967;4922;6045	ENSG00000149294.16_NCAM1
ENSG00000248371	FALSE	CTC-347C20.2	5	q13.2	FALSE		lincRNA	1.34891	1.02689	2.03762	0.490769	2.03762	CVS	0.00650102	0.00955032	0.157339	0.0590698	0.0590698	0.157339	1.54161	0.79321	525;594;591	ENSG00000248371.5_CTC-347C20.2
ENSG00000267198	FALSE	RP11-798G7.6	17	q21.31	FALSE		lincRNA	21.4702	-0.414583	0.750236	1.33291	1.33291	Placenta	0.006517	0.00957318	2.16734	1.96116	1.96116	2.16734	19.7765	26.3543	560;501;280;630	ENSG00000267198.1_RP11-798G7.6
ENSG00000155744	FALSE	FAM126B	2	q33.1	FALSE	family with sequence similarity 126, member B	protein_coding	549.881	-0.205859	0.867022	1.15337	1.15337	Placenta	0.00655062	0.00962194	3.44976	3.29628	3.29628	3.44976	528.74	610.844	9333;4778;1971;2209;692;536;522;538;771;530;486	ENSG00000155744.9_FAM126B
ENSG00000139540	FALSE	SLC39A5	12	q13.3	FALSE	solute carrier family 39 (zinc transporter), member 5	protein_coding	1.57855	-0.812592	0.569358	1.75636	1.75636	Placenta	0.00655349	0.00962553	0.0995968	0.123023	0.0995968	0.123023	1.30404	2.37015	559;613;545;926;1968;569;871;2031;588;833;380	ENSG00000139540.11_SLC39A5
ENSG00000261603	FALSE	PRSS46	3	p21.31	FALSE	protease, serine, 46	protein_coding	0.474037	-1.70542	0.306632	3.26124	3.26124	Placenta	0.00655504	0.00962719	0.0154839	0.0381395	0.0154839	0.0381395	0.279724	1.03438	982	ENSG00000261603.1_PRSS46
ENSG00000166435	FALSE	XRRA1	11	q13.4	FALSE	X-ray radiation resistance associated 1	protein_coding	269.992	-0.381068	0.767869	1.30231	1.30231	Placenta	0.00655977	0.00963351	4.35556	4.2293	4.2293	4.35556	250.577	325.98	2339;5681;4695;5084;1588;2505;2995;414;542;412;986;1016;644;690;872;571;568;561;645	ENSG00000166435.15_XRRA1
ENSG00000230805	FALSE	AL132709.1	14	q32.31	FALSE		lincRNA	1.09803	1.38355	2.6091	0.383273	2.6091	CVS	0.00656271	0.0096372	0.157903	0.0465116	0.0465116	0.157903	1.32094	0.455218	538;588;569;265;551	ENSG00000230805.6_AL132709.1
ENSG00000130489	FALSE	SCO2	22	q13.33	FALSE	SCO2 cytochrome c oxidase assembly protein	protein_coding	409.622	-0.16342	0.892906	1.11994	1.11994	Placenta	0.00658296	0.00966631	20.5126	15.8456	15.8456	20.5126	397.494	444.597	992;568;617;1051;1002	ENSG00000130489.12_SCO2
ENSG00000116584	FALSE	ARHGEF2	1	q22	FALSE	Rho/Rac guanine nucleotide exchange factor (GEF) 2	protein_coding	1753.78	-0.222294	0.857201	1.16659	1.16659	Placenta	0.00659095	0.00967742	27.5357	24.3256	24.3256	27.5357	1681.5	1962.22	4080;4149;4438;883;1877;2958;742;638;820;372;892;764;668;692;2176;693;571;420;490;1645	ENSG00000116584.17_ARHGEF2
ENSG00000102910	FALSE	LONP2	16	q12.1	FALSE	lon peptidase 2, peroxisomal	protein_coding	2265.32	-0.0681094	0.953887	1.04834	1.04834	Placenta	0.00659276	0.00967945	30.3551	22.6619	22.6619	30.3551	2237.36	2345.94	8199;2580;2056;2514;818;1969;819;2286;734	ENSG00000102910.13_LONP2
ENSG00000232859	FALSE	LYRM9	17	q11.2	FALSE	LYR motif containing 9	protein_coding	157.364	0.171842	1.1265	0.887709	1.1265	CVS	0.00661516	0.00971171	5.32403	3.43395	3.43395	5.32403	161.82	144.513	1685;2196;807;501;432;460;2824	ENSG00000232859.9_LYRM9
ENSG00000107020	FALSE	PLGRKT	9	p24.1	FALSE	plasminogen receptor, C-terminal lysine transmembrane protein	protein_coding	518.935	0.137934	1.10033	0.908819	1.10033	CVS	0.00662062	0.00971909	35.1882	23.1272	23.1272	35.1882	531.425	482.916	932;592;396;530	ENSG00000107020.9_PLGRKT
ENSG00000164972	FALSE	C9orf24	9	p13.3	FALSE	chromosome 9 open reading frame 24	protein_coding	3.22419	-0.619785	0.650768	1.53665	1.53665	Placenta	0.00662229	0.00972091	0.378226	0.225581	0.225581	0.378226	2.82018	4.38924	293;648;496;596;712;1151;376	ENSG00000164972.12_C9orf24
ENSG00000197980	FALSE	LEKR1	3	q25.31	FALSE	leucine, glutamate and lysine rich 1	protein_coding	4.88852	-0.59348	0.662742	1.50888	1.50888	Placenta	0.00663842	0.00974397	0.201613	0.195349	0.195349	0.201613	4.276	6.65486	346;616;2881;546;621;811;600;1940;497;473;2572	ENSG00000197980.11_LEKR1
ENSG00000177426	FALSE	TGIF1	18	p11.31	FALSE	TGFB-induced factor homeobox 1	protein_coding	1689.94	-0.0994822	0.933368	1.07139	1.07139	Placenta	0.00664654	0.00975526	77.9202	58.0021	58.0021	77.9202	1660.07	1776.07	1267;755;706;3030;801;563;319;2076;1585;554;1089;729;990;1088;1980;820;526;564;2214;1670;1536;1352;1689	ENSG00000177426.20_TGIF1
ENSG00000175766	FALSE	EIF4E1B	5	q35.2	FALSE	eukaryotic translation initiation factor 4E family member 1B	protein_coding	1.16335	2.15377	4.4499	0.224724	4.4499	CVS	0.0066524	0.00976322	0.0830645	0.00860465	0.00860465	0.0830645	1.47857	0.25432	533;581;2836;1676;564;514;561;1974	ENSG00000175766.11_EIF4E1B
ENSG00000261600	FALSE	RP11-575H3.1	2	p11.2	FALSE		lincRNA	0.767434	-1.28686	0.409841	2.43997	2.43997	Placenta	0.00668947	0.00981699	0.0678226	0.108837	0.0678226	0.108837	0.571571	1.33225	528	ENSG00000261600.1_RP11-575H3.1
ENSG00000047662	FALSE	FAM184B	4	p15.31	FALSE	family with sequence similarity 184, member B	protein_coding	1.55442	-1.28812	0.409486	2.44209	2.44209	Placenta	0.0066922	0.00982036	0.00870968	0.0137209	0.00870968	0.0137209	1.13198	2.77262	6622	ENSG00000047662.4_FAM184B
ENSG00000256436	FALSE	TAS2R31	12	p13.2	FALSE	taste receptor, type 2, member 31	protein_coding	1.9524	-0.713374	0.609892	1.63963	1.63963	Placenta	0.00669319	0.00982118	0.0862097	0.0976744	0.0862097	0.0976744	1.67313	2.75773	1021	ENSG00000256436.1_TAS2R31
ENSG00000151338	FALSE	MIPOL1	14	q13.3	FALSE	mirror-image polydactyly 1	protein_coding	14.8303	-0.503066	0.705606	1.41722	1.41722	Placenta	0.00669393	0.00982163	0.305242	0.284651	0.284651	0.305242	13.3684	19.046	732;7185;1377;2389;2282;7434;775;595;2888;700;485;2101;6258;5954;2073	ENSG00000151338.18_MIPOL1
ENSG00000016864	FALSE	GLT8D1	3	p21.1	FALSE	glycosyltransferase 8 domain containing 1	protein_coding	1500.75	-0.0793965	0.946454	1.05658	1.05658	Placenta	0.00671	0.00984457	55.7503	40.4744	40.4744	55.7503	1478.97	1563.57	1826;1621;1577;796;1889;763;897;829;720;724;577;789;770;622;726;2149;1419	ENSG00000016864.16_GLT8D1
ENSG00000230864	FALSE	RP5-936J12.1	1	p21.1	FALSE		lincRNA	0.498948	-2.11117	0.231459	4.32042	4.32042	Placenta	0.00674587	0.00989656	0.0121774	0.0465116	0.0121774	0.0465116	0.241588	1.2411	931	ENSG00000230864.1_RP5-936J12.1
ENSG00000226856	FALSE	AC093901.1	2	q14.2	FALSE		lincRNA	2.81417	0.842596	1.79327	0.557639	1.79327	CVS	0.0067507	0.00990301	0.289839	0.0946512	0.0946512	0.289839	3.16727	1.79595	778;580;458	ENSG00000226856.5_AC093901.1
ENSG00000221955	FALSE	SLC12A8	3	q21.2	FALSE	solute carrier family 12, member 8	protein_coding	127.55	0.76622	1.70081	0.587956	1.70081	CVS	0.00676561	0.00992424	4.78073	1.58279	1.58279	4.78073	197.226	83.8562	2831;3447;3045;1949;2989;1753;1070;567;805;776;561;586;576;622;493;439	ENSG00000221955.10_SLC12A8
ENSG00000227066	FALSE	RP3-340N1.2	1	p36.12	FALSE		lincRNA	0.718708	-1.21374	0.43115	2.31938	2.31938	Placenta	0.00676865	0.00992806	0.021129	0.0313953	0.021129	0.0313953	0.531449	1.25871	1083;2493	ENSG00000227066.1_RP3-340N1.2
ENSG00000233917	FALSE	POTEB	15	q11.2	FALSE	POTE ankyrin domain family, member B	protein_coding	0.843385	1.29185	2.44841	0.408428	2.44841	CVS	0.00677995	0.00994399	0.0675806	0.0213953	0.0213953	0.0675806	1.01352	0.352759	1478;1706;1450;502	ENSG00000233917.8_POTEB
ENSG00000233183	FALSE	RP3-468B3.2	6	p21.31	FALSE		lincRNA	0.515558	-1.41448	0.375145	2.66564	2.66564	Placenta	0.00678244	0.00994699	0.00306452	0.00465116	0.00306452	0.00465116	0.355807	0.976236	391;3630;6593	ENSG00000233183.2_RP3-468B3.2
ENSG00000166949	FALSE	SMAD3	15	q22.33	FALSE	SMAD family member 3	protein_coding	705.551	-0.258065	0.836208	1.19587	1.19587	Placenta	0.00678635	0.00995209	8.93597	6.49465	6.49465	8.93597	746.461	803.057	568;6247;579;584;542;1567;797;1530;586;1147;554;552;590;775;1957	ENSG00000166949.15_SMAD3
ENSG00000273142	FALSE	RP11-458F8.4	7	q11.21	FALSE		lincRNA	226.527	-0.250697	0.84049	1.18978	1.18978	Placenta	0.00678803	0.0099539	3.07653	2.56698	2.56698	3.07653	216.007	256.865	3441	ENSG00000273142.1_RP11-458F8.4
ENSG00000008710	FALSE	PKD1	16	p13.3	FALSE	polycystic kidney disease 1 (autosomal dominant)	protein_coding	2531.25	-0.246099	0.843173	1.186	1.186	Placenta	0.00680156	0.0099731	29.3533	24.5607	24.5607	29.3533	2414.21	2868.76	14138;14135;1140;568;665;6464;696;608;575;661;447;603;2040;1822;4443;3386;4193;559;4419;493;2505;2353;596;563;923;511;964;1976;480;574;577;2545;722;465;737;667;490;659;571	ENSG00000008710.17_PKD1
ENSG00000112893	FALSE	MAN2A1	5	q21.3	FALSE	mannosidase, alpha, class 2A, member 1	protein_coding	2540.03	0.252169	1.191	0.839633	1.191	CVS	0.00680225	0.00997347	26.8801	15.9307	15.9307	26.8801	2650.03	2222.8	4667;448;546;2193;793;5599	ENSG00000112893.9_MAN2A1
ENSG00000281566	FALSE	RP11-485F13.1	X	q21.33	FALSE		lincRNA	0.514123	1.35778	2.56291	0.390182	2.56291	CVS	0.00680312	0.00997411	0.0669355	0.00209302	0.00209302	0.0669355	0.681975	0.0300866	729;488	ENSG00000281566.2_RP11-485F13.1
ENSG00000214518	FALSE	KRTAP2-2	17	q21.2	FALSE	keratin associated protein 2-2	protein_coding	0.634488	1.73292	3.324	0.300842	3.324	CVS	0.00680596	0.00997762	0.0665323	0.0027907	0.0027907	0.0665323	0.844078	0.0300866	733;390	ENSG00000214518.3_KRTAP2-2
ENSG00000184601	FALSE	C14orf180	14	q32.33	FALSE	chromosome 14 open reading frame 180	protein_coding	45.6221	0.406098	1.3251	0.754662	1.3251	CVS	0.00681787	0.00999428	1.23177	0.66814	0.66814	1.23177	48.6924	36.7685	2551;1455;2009	ENSG00000184601.10_C14orf180
ENSG00000102935	FALSE	ZNF423	16	q12.1	FALSE	zinc finger protein 423	protein_coding	277.969	-0.254079	0.838522	1.19257	1.19257	Placenta	0.00681821	0.00999428	3.24411	2.59628	2.59628	3.24411	264.956	315.495	7907;4911;4514;4201;4017;4018;456;4578	ENSG00000102935.11_ZNF423
ENSG00000145506	FALSE	NKD2	5	p15.33	FALSE	naked cuticle homolog 2 (Drosophila)	protein_coding	84.5104	-0.390301	0.76297	1.31067	1.31067	Placenta	0.00683746	0.0100219	2.52161	2.34698	2.34698	2.52161	78.449	101.99	2155;1940;491;872;1060	ENSG00000145506.13_NKD2
ENSG00000115263	FALSE	GCG	2	q24.2	FALSE	glucagon	protein_coding	0.768312	1.27862	2.42607	0.412189	2.42607	CVS	0.00684833	0.0100371	0.071371	0.0186047	0.0186047	0.071371	0.926143	0.313172	1289;582;1024;662;799	ENSG00000115263.14_GCG
ENSG00000277999	FALSE	RP11-426C22.8	16	p11.2	FALSE		lincRNA	0.895466	-1.08235	0.472259	2.11748	2.11748	Placenta	0.00685406	0.0100449	0.0704839	0.102093	0.0704839	0.102093	0.716995	1.41013	553	ENSG00000277999.1_RP11-426C22.8
ENSG00000117480	FALSE	FAAH	1	p33	FALSE	fatty acid amide hydrolase	protein_coding	541.557	-0.184595	0.879896	1.1365	1.1365	Placenta	0.00686964	0.0100671	15.7104	12.407	12.407	15.7104	523.506	593.612	2094;769;1396;1046;480;527	ENSG00000117480.15_FAAH
ENSG00000225255	FALSE	LA16c-83F12.6	22	q11.1	FALSE		lincRNA	0.678221	1.37704	2.59734	0.385009	2.59734	CVS	0.00688015	0.0100818	0.078629	0.0125581	0.0125581	0.078629	0.851907	0.17736	519;624	ENSG00000225255.6_LA16c-83F12.6
ENSG00000188660	FALSE	LINC00319	21	q22.3	FALSE	long intergenic non-protein coding RNA 319	lincRNA	39.0149	0.585169	1.50021	0.666571	1.50021	CVS	0.00689293	0.0100999	0.620968	0.308372	0.308372	0.620968	42.6858	28.429	3507;3004	ENSG00000188660.3_LINC00319
ENSG00000088179	FALSE	PTPN4	2	q14.2	FALSE	protein tyrosine phosphatase, non-receptor type 4 (megakaryocyte)	protein_coding	287.449	0.192557	1.14279	0.875053	1.14279	CVS	0.00690228	0.0101129	6.12339	5.15326	5.15326	6.12339	297.027	259.826	10300;623;568;577;662;590;954;4154;575;630;476;671	ENSG00000088179.8_PTPN4
ENSG00000161249	FALSE	DMKN	19	q13.12	FALSE	dermokine	protein_coding	29.3865	0.441609	1.35812	0.736313	1.35812	CVS	0.00691651	0.0101331	2.50984	1.10907	1.10907	2.50984	35.7754	23.5456	606;600;762;923;1074;935;970;1927;691;1579;848;877;867;820;772;827;752;768;811;658;1447;1496;622;842;638;593;271;324;782;738;630;666;648;822;642;893;754;505;325;557;866;712;751;583;609;410;402;2811;351;306;370;449;577;414;582;441;567;1611;458;510;1257;1293;1111;364;560;426	ENSG00000161249.20_DMKN
ENSG00000153006	FALSE	SREK1IP1	5	q12.3	FALSE	SREK1-interacting protein 1	protein_coding	628.011	0.185299	1.13705	0.879467	1.13705	CVS	0.00693715	0.0101627	14.0647	10.604	10.604	14.0647	648.16	569.908	6876;816;392;483;1617	ENSG00000153006.14_SREK1IP1
ENSG00000245571	FALSE	AP001258.4	11	q12.1	FALSE		lincRNA	68.8987	0.190045	1.1408	0.876579	1.1408	CVS	0.00693943	0.0101654	2.90984	1.79837	1.79837	2.90984	71.0725	62.6302	2110;880;516;534	ENSG00000245571.6_AP001258.4
ENSG00000106348	FALSE	IMPDH1	7	q32.1	FALSE	IMP (inosine 5'-monophosphate) dehydrogenase 1	protein_coding	596.884	0.187615	1.13888	0.878056	1.13888	CVS	0.00696801	0.0102066	13.5039	8.36512	8.36512	13.5039	616.105	541.455	2295;2422;2431;2881;2283;2580;2479;1888;1765;671;952;587;598;544;748;590;2862	ENSG00000106348.16_IMPDH1
ENSG00000132199	FALSE	ENOSF1	18	p11.32	FALSE	enolase superfamily member 1	protein_coding	1308.36	-0.210282	0.864368	1.15691	1.15691	Placenta	0.00696928	0.0102078	38.4756	30.3647	30.3647	38.4756	1255.94	1459.53	6340;1867;1745;752;619;1658;1096;1397;2057;1296;443;1230;616;1177;706;425;1501;1313;436;699;451;4188	ENSG00000132199.18_ENOSF1
ENSG00000131015	FALSE	ULBP2	6	q25.1	FALSE	UL16 binding protein 2	protein_coding	17.1438	-0.470713	0.721608	1.38579	1.38579	Placenta	0.00697686	0.0102183	0.591613	0.57186	0.57186	0.591613	15.6508	21.4492	1349	ENSG00000131015.4_ULBP2
ENSG00000172014	FALSE	ANKRD20A4	9	q13	FALSE	ankyrin repeat domain 20 family, member A4	protein_coding	4.21475	0.987238	1.98239	0.504443	1.98239	CVS	0.00698984	0.0102359	0.0822581	0.044186	0.044186	0.0822581	4.8004	2.5259	4137;1398;520	ENSG00000172014.12_ANKRD20A4
ENSG00000273139	FALSE	XXbac-B444P24.14	22	q11.21	FALSE		lincRNA	2.00176	-0.700464	0.615374	1.62503	1.62503	Placenta	0.00698979	0.0102359	0.209194	0.241628	0.209194	0.241628	1.70809	2.84862	465	ENSG00000273139.1_XXbac-B444P24.14
ENSG00000147642	FALSE	SYBU	8	q23.2	FALSE	syntabulin (syntaxin-interacting)	protein_coding	135.694	0.324898	1.25258	0.798355	1.25258	CVS	0.00699071	0.0102366	3.21605	1.93233	1.93233	3.21605	143.152	114.189	3244;3007;2765;3435;2919;2636;2717;2870;2995;2645;1983;2498;573;594;562;564;556;561;1126;558;530;575;545;516;613;578;748;582;565;559;3072;2983;2776;3226;3104	ENSG00000147642.16_SYBU
ENSG00000271086	FALSE	NAMA	9	q22.33	FALSE	non-protein coding RNA, associated with MAP kinase pathway and growth arrest	lincRNA	0.486453	-1.55647	0.339981	2.94134	2.94134	Placenta	0.00700466	0.0102563	0.0181452	0.0323256	0.0181452	0.0323256	0.304611	1.01083	928;509;458;2133;1748;701;551	ENSG00000271086.5_NAMA
ENSG00000257556	FALSE	RP11-44N21.1	14	q32.33	FALSE		lincRNA	16.0176	0.363009	1.28611	0.777541	1.28611	CVS	0.0070076	0.01026	1.81984	1.02535	1.02535	1.81984	16.9893	13.2153	372;965;346	ENSG00000257556.1_RP11-44N21.1
ENSG00000271605	FALSE	MILR1	17	q23.3	FALSE	mast cell immunoglobulin-like receptor 1	protein_coding	125.458	0.310061	1.23976	0.806607	1.23976	CVS	0.00701173	0.0102654	7.28379	4.55163	4.55163	7.28379	131.539	107.924	1196;599;762;747;587;631;1447	ENSG00000271605.5_MILR1
ENSG00000235621	FALSE	LINC00494	20	q13.13	FALSE	long intergenic non-protein coding RNA 494	lincRNA	0.355592	-2.09947	0.233344	4.28552	4.28552	Placenta	0.0070169	0.0102723	0.00209677	0.0116279	0.00209677	0.0116279	0.131884	1.0007	3544;438;3071;3343	ENSG00000235621.8_LINC00494
ENSG00000158417	FALSE	EIF5B	2	q11.2	FALSE	eukaryotic translation initiation factor 5B	protein_coding	2820.48	0.171694	1.12638	0.8878	1.12638	CVS	0.00702207	0.0102792	29.2917	18.5749	18.5749	29.2917	2906.16	2573.39	5777;573;664;2331;4698	ENSG00000158417.10_EIF5B
ENSG00000165168	FALSE	CYBB	X	p21.1	FALSE	cytochrome b-245, beta polypeptide	protein_coding	1100.24	-0.338912	0.790637	1.2648	1.2648	Placenta	0.00702326	0.0102802	11.8984	10.8023	10.8023	11.8984	1027.8	1309.15	4324;525	ENSG00000165168.7_CYBB
ENSG00000276269	FALSE	RP11-403A3.2	13	q34	FALSE		lincRNA	0.329212	-2.30751	0.202008	4.95029	4.95029	Placenta	0.00705123	0.0103205	0.0114516	0.09	0.0114516	0.09	0.088947	1.02207	467	ENSG00000276269.1_RP11-403A3.2
ENSG00000163331	FALSE	DAPL1	2	q24.1	FALSE	death associated protein-like 1	protein_coding	24.204	0.296052	1.22778	0.814478	1.22778	CVS	0.00705562	0.0103257	2.27016	1.29442	1.29442	2.27016	25.4199	20.6977	552;544;598;671;867	ENSG00000163331.10_DAPL1
ENSG00000179057	FALSE	IGSF22	11	p15.1	FALSE	immunoglobulin superfamily, member 22	protein_coding	4.47093	-0.516381	0.699123	1.43036	1.43036	Placenta	0.00705567	0.0103257	0.2925	0.303023	0.2925	0.303023	3.99884	5.83228	4284;3935;513;3793;483	ENSG00000179057.13_IGSF22
ENSG00000084463	FALSE	WBP11	12	p12.3	FALSE	WW domain binding protein 11	protein_coding	2662.19	-0.075681	0.948894	1.05386	1.05386	Placenta	0.00706048	0.0103321	40.6851	25.65	25.65	40.6851	2626.5	2765.12	4646;787;564;494;554	ENSG00000084463.7_WBP11
ENSG00000234155	FALSE	RP11-30P6.6	6	q14.3	FALSE		lincRNA	1.42604	-1.01061	0.496337	2.01476	2.01476	Placenta	0.00706795	0.0103423	0.0217742	0.032093	0.0217742	0.032093	1.13665	2.26055	2513	ENSG00000234155.1_RP11-30P6.6
ENSG00000250722	FALSE	SEPP1	5	p12	FALSE	selenoprotein P, plasma, 1	protein_coding	6523.58	-0.248274	0.841903	1.18779	1.18779	Placenta	0.00707232	0.010348	221.045	204.59	204.59	221.045	6208.6	7431.88	2243;4175;1853;2204;786;738;1047;714;653;787;573;580;799;566;606	ENSG00000250722.5_SEPP1
ENSG00000272053	FALSE	RP11-367G6.3	6	p22.3	FALSE		lincRNA	1.23842	-0.975696	0.508494	1.96659	1.96659	Placenta	0.00708235	0.010362	0.0487903	0.0716279	0.0487903	0.0716279	0.981375	1.97968	1030	ENSG00000272053.1_RP11-367G6.3
ENSG00000182050	FALSE	MGAT4C	12	q21.32	FALSE	MGAT4 family, member C	protein_coding	0.944774	-1.21064	0.432076	2.31441	2.31441	Placenta	0.00709586	0.0103812	0.00580645	0.0148837	0.00580645	0.0148837	0.708126	1.6272	25116;3194;2582;1937;1423;550;588;508;558;502;2159	ENSG00000182050.13_MGAT4C
ENSG00000269693	FALSE	CTD-2192J16.20	19	p13.2	FALSE	Uncharacterized protein	protein_coding	96.1951	-0.245213	0.843691	1.18527	1.18527	Placenta	0.00710442	0.010393	0.759919	0.64093	0.64093	0.759919	91.8628	108.688	5857	ENSG00000269693.1_CTD-2192J16.20
ENSG00000183395	FALSE	PMCH	12	q23.2	FALSE	pro-melanin-concentrating hormone	protein_coding	1.21408	1.57519	2.97976	0.335598	2.97976	CVS	0.00710629	0.0103951	0.100081	0.0223256	0.0223256	0.100081	1.47983	0.447746	766	ENSG00000183395.4_PMCH
ENSG00000172667	FALSE	ZMAT3	3	q26.32	FALSE	zinc finger, matrin-type 3	protein_coding	410.161	0.219628	1.16443	0.858787	1.16443	CVS	0.00710727	0.0103958	2.72145	2.03907	2.03907	2.72145	424.789	367.976	9406;2944;743	ENSG00000172667.10_ZMAT3
ENSG00000204851	FALSE	PNMAL2	19	q13.32	FALSE	paraneoplastic Ma antigen family-like 2	protein_coding	54.8216	0.354198	1.27828	0.782304	1.27828	CVS	0.0071105	0.0103999	0.550726	0.324651	0.324651	0.550726	57.9819	45.7081	363;5308	ENSG00000204851.6_PNMAL2
ENSG00000095777	FALSE	MYO3A	10	p12.1	FALSE	myosin IIIA	protein_coding	0.97585	1.42297	2.68137	0.372944	2.68137	CVS	0.00711263	0.0104023	0.0326613	0.00767442	0.00767442	0.0326613	1.17627	0.397894	5581;2723;727;464;502;2203	ENSG00000095777.14_MYO3A
ENSG00000133246	FALSE	PRAM1	19	p13.2	FALSE	PML-RARA regulated adaptor molecule 1	protein_coding	51.4273	-0.347932	0.78571	1.27273	1.27273	Placenta	0.00712162	0.0104148	1.19468	1.14837	1.14837	1.19468	48.0466	61.1762	633;2667;1407;583	ENSG00000133246.11_PRAM1
ENSG00000229660	FALSE	RP5-1142J19.1	7	q36.3	FALSE		lincRNA	3.24818	-0.633431	0.644641	1.55125	1.55125	Placenta	0.00712401	0.0104176	0.278468	0.303256	0.278468	0.303256	2.83412	4.44222	565	ENSG00000229660.1_RP5-1142J19.1
ENSG00000186364	FALSE	NUDT17	1	q21.1	FALSE	nudix (nucleoside diphosphate linked moiety X)-type motif 17	protein_coding	22.6028	-0.268971	0.829911	1.20495	1.20495	Placenta	0.00712588	0.010419	0.943548	0.85907	0.85907	0.943548	21.4715	25.8651	1473;873;1028;389;638	ENSG00000186364.11_NUDT17
ENSG00000182557	FALSE	SPNS3	17	p13.2	FALSE	spinster homolog 3 (Drosophila)	protein_coding	4.07384	-0.724263	0.605306	1.65206	1.65206	Placenta	0.00712574	0.010419	0.158629	0.187442	0.158629	0.187442	3.5063	5.71045	2133;834;1721;463;496;531	ENSG00000182557.7_SPNS3
ENSG00000150045	FALSE	KLRF1	12	p13.31	FALSE	killer cell lectin-like receptor subfamily F, member 1	protein_coding	6.86998	0.529524	1.44345	0.692783	1.44345	CVS	0.00713761	0.0104355	0.381532	0.196744	0.196744	0.381532	7.48178	5.10572	838;1091;1241;951;598;730;845;1096	ENSG00000150045.11_KLRF1
ENSG00000170482	FALSE	SLC23A1	5	q31.2	FALSE	solute carrier family 23 (ascorbic acid transporter), member 1	protein_coding	6.61812	-0.425605	0.744526	1.34314	1.34314	Placenta	0.00718338	0.0105017	0.191613	0.199535	0.191613	0.199535	6.0927	8.13331	2303;2299;406;560;559;583;509	ENSG00000170482.16_SLC23A1
ENSG00000088827	FALSE	SIGLEC1	20	p13	FALSE	sialic acid binding Ig-like lectin 1, sialoadhesin	protein_coding	1133.34	-0.346378	0.786556	1.27137	1.27137	Placenta	0.00719701	0.010521	8.06766	7.68186	7.68186	8.06766	1051.25	1370.06	6720;4326	ENSG00000088827.12_SIGLEC1
ENSG00000173653	FALSE	RCE1	11	q13.2	FALSE	Ras converting CAAX endopeptidase 1	protein_coding	844.108	-0.126875	0.915813	1.09193	1.09193	Placenta	0.00722151	0.0105561	30.5408	23.0507	23.0507	30.5408	824.545	900.521	2719;1485;1379;1428;413;366;513;1270;300	ENSG00000173653.7_RCE1
ENSG00000087338	FALSE	GMCL1	2	p13.3	FALSE	germ cell-less, spermatogenesis associated 1	protein_coding	791.173	-0.218703	0.859338	1.16369	1.16369	Placenta	0.00723145	0.01057	11.7784	13.9037	11.7784	13.9037	758.896	884.25	4191;808;842;478	ENSG00000087338.4_GMCL1
ENSG00000186832	FALSE	KRT16	17	q21.2	FALSE	keratin 16, type I	protein_coding	3.17616	1.00359	2.00498	0.498758	2.00498	CVS	0.00723259	0.010571	0.133145	0.0546512	0.0546512	0.133145	3.56947	2.04196	1644;910;1000;499	ENSG00000186832.8_KRT16
ENSG00000161277	FALSE	THAP8	19	q13.12	FALSE	THAP domain containing 8	protein_coding	177.438	-0.154325	0.898553	1.1129	1.1129	Placenta	0.00723527	0.0105742	6.3525	4.82047	4.82047	6.3525	172.451	191.82	1825;1084;842;567	ENSG00000161277.10_THAP8
ENSG00000186049	FALSE	KRT73	12	q13.13	FALSE	keratin 73, type II	protein_coding	0.273651	-2.10264	0.232831	4.29496	4.29496	Placenta	0.00727347	0.0106293	0.00306452	0.0176744	0.00306452	0.0176744	0.0758998	0.843909	2284;2476;917	ENSG00000186049.8_KRT73
ENSG00000274029	FALSE	RP11-340F14.6	12	q24.31	FALSE		lincRNA	1.45383	-0.773037	0.585184	1.70886	1.70886	Placenta	0.00728868	0.0106509	0.100565	0.120698	0.100565	0.120698	1.23239	2.09239	651	ENSG00000274029.1_RP11-340F14.6
ENSG00000186377	FALSE	CYP4X1	1	p33	FALSE	cytochrome P450, family 4, subfamily X, polypeptide 1	protein_coding	15.5992	0.471595	1.38664	0.721167	1.38664	CVS	0.00732393	0.0107017	0.384516	0.200233	0.200233	0.384516	16.8151	12.0931	2357;553	ENSG00000186377.7_CYP4X1
ENSG00000101109	FALSE	STK4	20	q13.12	FALSE	serine/threonine kinase 4	protein_coding	891.485	-0.087846	0.940927	1.06278	1.06278	Placenta	0.0073643	0.01076	7.14645	5.79884	5.79884	7.14645	877.26	932.506	6342;932;2038;549;1850;722;6161	ENSG00000101109.11_STK4
ENSG00000092377	FALSE	TBL1Y	Y	p11.2	FALSE	transducin (beta)-like 1, Y-linked	protein_coding	5.29338	0.601414	1.5172	0.659108	1.5172	CVS	0.00739386	0.0108025	0.122984	0.0588372	0.0588372	0.122984	5.81555	3.78761	2407;2376;2312	ENSG00000092377.13_TBL1Y
ENSG00000205710	FALSE	C17orf107	17	p13.2	FALSE	chromosome 17 open reading frame 107	protein_coding	115.312	0.362679	1.28581	0.777719	1.28581	CVS	0.00740325	0.0108155	2.07218	1.15977	1.15977	2.07218	122.168	95.5424	1275;3199	ENSG00000205710.3_C17orf107
ENSG00000255872	FALSE	RP11-613M10.9	9	p13.1	FALSE		protein_coding	4.01906	-1.72809	0.301851	3.3129	3.3129	Placenta	0.00740539	0.0108179	0.0471774	0.110233	0.0471774	0.110233	2.5177	8.34854	2591	ENSG00000255872.3_RP11-613M10.9
ENSG00000168394	FALSE	TAP1	6	p21.32	FALSE	transporter 1, ATP-binding cassette, sub-family B (MDR/TAP)	protein_coding	972.931	0.444023	1.36039	0.735082	1.36039	CVS	0.00740675	0.0108192	17.1422	9.11093	9.11093	17.1422	1044.22	767.35	2542;2959;1031	ENSG00000168394.10_TAP1
ENSG00000133067	FALSE	LGR6	1	q32.1	FALSE	leucine-rich repeat containing G protein-coupled receptor 6	protein_coding	63.6421	-0.434411	0.739996	1.35136	1.35136	Placenta	0.00742206	0.0108409	1.35952	1.14209	1.14209	1.35952	58.2455	79.2042	3567;3406;3377;792;2487;557;866;454	ENSG00000133067.17_LGR6
ENSG00000159111	FALSE	MRPL10	17	q21.32	FALSE	mitochondrial ribosomal protein L10	protein_coding	1603.58	0.0912932	1.06532	0.938681	1.06532	CVS	0.00742786	0.010848	50.8562	32.4191	32.4191	50.8562	1629.51	1528.8	1725;2013;1622;1576;544;612;578	ENSG00000159111.12_MRPL10
ENSG00000196946	FALSE	ZNF705A	12	p13.31	FALSE	zinc finger protein 705A	protein_coding	0.88268	-1.23596	0.42456	2.35538	2.35538	Placenta	0.00742785	0.010848	0.0379839	0.0553488	0.0379839	0.0553488	0.641509	1.57815	499;751;3455;339;3378	ENSG00000196946.9_ZNF705A
ENSG00000228697	FALSE	RP5-968D22.1	1	q24.2	FALSE		lincRNA	0.340583	-1.9356	0.261413	3.82536	3.82536	Placenta	0.00743979	0.0108647	0.0075	0.0260465	0.0075	0.0260465	0.143467	0.909009	1801;389	ENSG00000228697.1_RP5-968D22.1
ENSG00000184292	FALSE	TACSTD2	1	p32.1	FALSE	tumor-associated calcium signal transducer 2	protein_coding	1643.67	0.354157	1.27824	0.782327	1.27824	CVS	0.00745872	0.0108916	36.8902	19.7207	19.7207	36.8902	1742.2	1359.53	2351	ENSG00000184292.6_TACSTD2
ENSG00000007372	FALSE	PAX6	11	p13	FALSE	paired box 6	protein_coding	22.017	0.340654	1.26633	0.789683	1.26633	CVS	0.00745921	0.0108917	0.235887	0.148837	0.148837	0.235887	23.3212	18.2561	2574;2616;2591;979;1631;1763;702;1627;2160;2460;2842;2157;6173;627;572;643;782;497;613;578;540;567;847;574;455;487;524;677;6860;6922	ENSG00000007372.20_PAX6
ENSG00000230537	FALSE	RP11-305L7.1	9	q22.2	FALSE		lincRNA	2.84237	-0.688928	0.620315	1.61209	1.61209	Placenta	0.0074604	0.0108927	0.155484	0.178837	0.155484	0.178837	2.45131	3.97008	815	ENSG00000230537.1_RP11-305L7.1
ENSG00000171119	FALSE	NRTN	19	p13.3	FALSE	neurturin	protein_coding	8.04569	0.565611	1.48001	0.675669	1.48001	CVS	0.00746586	0.0109	0.414677	0.185581	0.185581	0.414677	8.82185	5.80747	1109	ENSG00000171119.2_NRTN
ENSG00000280987	FALSE	MATR3	5	q31.2	FALSE	matrin 3	protein_coding	162.418	0.604906	1.52088	0.657514	1.52088	CVS	0.00749013	0.0109347	2.49887	1.29512	1.29512	2.49887	178.115	117.152	3249;580;579;587;2243;4373;5513;750;664;589;5282;5748;3134	ENSG00000280987.2_MATR3
ENSG00000142303	FALSE	ADAMTS10	19	p13.2	FALSE	ADAM metallopeptidase with thrombospondin type 1 motif, 10	protein_coding	177.743	-0.329841	0.795624	1.25687	1.25687	Placenta	0.00750223	0.0109517	3.52798	3.38256	3.38256	3.52798	166.286	210.782	2458;3333;3749;3423;545;831;472;1015;1079;576;980;836;630;4194	ENSG00000142303.13_ADAMTS10
ENSG00000107821	FALSE	KAZALD1	10	q24.31	FALSE	Kazal-type serine peptidase inhibitor domain 1	protein_coding	80.928	0.297088	1.22866	0.813893	1.22866	CVS	0.00755095	0.0110221	3.50734	1.92558	1.92558	3.50734	85.0983	68.9019	1913;754;301;1096;1134;665	ENSG00000107821.14_KAZALD1
ENSG00000259450	FALSE	RP11-265N7.1	15	q14	FALSE		lincRNA	1.6959	0.899409	1.8653	0.536106	1.8653	CVS	0.00756213	0.0110377	0.0480645	0.0188372	0.0188372	0.0480645	1.92479	1.03585	1961	ENSG00000259450.1_RP11-265N7.1
ENSG00000272354	FALSE	RP11-307L14.2	5	q12.3	FALSE		lincRNA	0.913791	1.14776	2.2157	0.451324	2.2157	CVS	0.00758408	0.011069	0.174435	0.0474419	0.0474419	0.174435	1.08091	0.431864	376	ENSG00000272354.1_RP11-307L14.2
ENSG00000277232	FALSE	GTSE1-AS1	22	q13.31	FALSE	GTSE1 antisense RNA 1 (head to head)	lincRNA	9.8069	0.365307	1.28816	0.776303	1.28816	CVS	0.00759923	0.0110904	0.522097	0.284186	0.284186	0.522097	10.4126	8.06017	1518;306	ENSG00000277232.2_GTSE1-AS1
ENSG00000162373	FALSE	BEND5	1	p33	FALSE	BEN domain containing 5	protein_coding	19.1279	-0.306077	0.808838	1.23634	1.23634	Placenta	0.00763548	0.011142	0.915887	0.865814	0.865814	0.915887	18.038	22.2709	1716;425;1465;527;524;553	ENSG00000162373.12_BEND5
ENSG00000075891	FALSE	PAX2	10	q24.31	FALSE	paired box 2	protein_coding	1.0781	1.8835	3.6897	0.271025	3.6897	CVS	0.00763556	0.011142	0.0279839	0.00255814	0.00255814	0.0279839	1.34629	0.304726	507;4057;4140;582;3193;677;1216;1755;4126	ENSG00000075891.21_PAX2
ENSG00000167081	FALSE	PBX3	9	q33.3	FALSE	pre-B-cell leukemia homeobox 3	protein_coding	129.849	-0.202361	0.869127	1.15058	1.15058	Placenta	0.00764387	0.0111534	3.36274	3.06023	3.06023	3.36274	125.071	143.627	2755;425;2902;2775;950;1130;875;2789;607;1035;679;528	ENSG00000167081.16_PBX3
ENSG00000185585	FALSE	OLFML2A	9	q33.3	FALSE	olfactomedin-like 2A	protein_coding	445.874	-0.332299	0.79427	1.25902	1.25902	Placenta	0.007647	0.0111572	3.37492	3.00163	3.00163	3.37492	418.031	526.166	1067;6425;5964	ENSG00000185585.19_OLFML2A
ENSG00000106327	FALSE	TFR2	7	q22.1	FALSE	transferrin receptor 2	protein_coding	15.4397	0.470281	1.38538	0.721824	1.38538	CVS	0.00765145	0.011163	0.504032	0.283488	0.283488	0.504032	16.6457	11.9618	2196;2763;3131;1844;2421;692;891;771;628;610;1514;2888;2631	ENSG00000106327.12_TFR2
ENSG00000261268	FALSE	RP11-308D13.3	4	q31.1	FALSE		lincRNA	0.563565	1.22929	2.34452	0.426526	2.34452	CVS	0.00765445	0.0111667	0.0329032	0.00511628	0.00511628	0.0329032	0.703352	0.160459	1098	ENSG00000261268.1_RP11-308D13.3
ENSG00000198246	FALSE	SLC29A3	10	q22.1	FALSE	solute carrier family 29 (equilibrative nucleoside transporter), member 3	protein_coding	1530.14	-0.182516	0.881165	1.13486	1.13486	Placenta	0.00766696	0.0111842	33.675	25.8386	25.8386	33.675	1478.71	1678.42	2257;749;836	ENSG00000198246.7_SLC29A3
ENSG00000225930	FALSE	DKFZP434L187	15	q13.2	FALSE	uncharacterized LOC26082	lincRNA	0.633524	1.40355	2.64551	0.377999	2.64551	CVS	0.00767269	0.0111918	0.0215323	0.00116279	0.00116279	0.0215323	0.805479	0.137653	4260;399	ENSG00000225930.3_DKFZP434L187
ENSG00000152705	FALSE	CATSPER3	5	q31.1	FALSE	cation channel, sperm associated 3	protein_coding	5.18778	-0.581823	0.668119	1.49674	1.49674	Placenta	0.00774298	0.0112936	0.176855	0.182326	0.176855	0.182326	4.61244	6.84689	1367;551	ENSG00000152705.7_CATSPER3
ENSG00000135702	FALSE	CHST5	16	q23.1	FALSE	carbohydrate (N-acetylglucosamine 6-O) sulfotransferase 5	protein_coding	0.532783	-1.59135	0.33186	3.01332	3.01332	Placenta	0.0077449	0.0112957	0.0232258	0.0227907	0.0227907	0.0232258	0.34938	1.06167	3245;514	ENSG00000135702.14_CHST5
ENSG00000114779	FALSE	ABHD14B	3	p21.2	FALSE	abhydrolase domain containing 14B	protein_coding	534.887	-0.130926	0.913245	1.095	1.095	Placenta	0.00775746	0.0113133	15.4034	11.677	11.677	15.4034	522.283	571.234	2056;1998;1818;1636;1397;980;477;2236	ENSG00000114779.19_ABHD14B
ENSG00000189233	FALSE	NUGGC	8	p21.1	FALSE	nuclear GTPase, germinal center associated	protein_coding	1.65836	0.910087	1.87916	0.532153	1.87916	CVS	0.00776208	0.0113193	0.0281452	0.00883721	0.00883721	0.0281452	1.88436	1.00664	3887;352	ENSG00000189233.11_NUGGC
ENSG00000186118	FALSE	TEX38	1	p33	FALSE	testis expressed 38	protein_coding	3.35938	-0.576244	0.670707	1.49096	1.49096	Placenta	0.00776889	0.0113285	0.19129	0.212791	0.19129	0.212791	2.97192	4.4767	1003;866;566;637	ENSG00000186118.8_TEX38
ENSG00000165120	FALSE	SSMEM1	7	q32.2	FALSE	serine-rich single-pass membrane protein 1	protein_coding	0.747931	-1.17962	0.441467	2.26517	2.26517	Placenta	0.0077927	0.0113625	0.0237097	0.0402326	0.0237097	0.0402326	0.56025	1.28915	1159	ENSG00000165120.3_SSMEM1
ENSG00000105427	FALSE	CNFN	19	q13.2	FALSE	cornifelin	protein_coding	2.88979	-0.694658	0.617856	1.6185	1.6185	Placenta	0.00779658	0.0113674	0.273871	0.277442	0.273871	0.277442	2.54666	3.87927	523;502	ENSG00000105427.9_CNFN
ENSG00000131508	FALSE	UBE2D2	5	q31.2	FALSE	ubiquitin-conjugating enzyme E2D 2	protein_coding	1745.59	0.136634	1.09934	0.909639	1.09934	CVS	0.0078019	0.0113745	77.0712	45.7695	45.7695	77.0712	1787.45	1624.89	656;2702;1170;256;901;1113;543;444	ENSG00000131508.15_UBE2D2
ENSG00000140104	FALSE	C14orf79	14	q32.33	FALSE	chromosome 14 open reading frame 79	protein_coding	122.09	-0.229351	0.853019	1.17231	1.17231	Placenta	0.00781294	0.0113898	2.83169	2.2714	2.2714	2.83169	116.773	137.421	790;317;2370;1962;1645;859;1912;2503;465	ENSG00000140104.13_C14orf79
ENSG00000165972	FALSE	CCDC38	12	q23.1	FALSE	coiled-coil domain containing 38	protein_coding	0.42149	-1.65797	0.316884	3.15573	3.15573	Placenta	0.007814	0.0113906	0.0101613	0.027907	0.0101613	0.027907	0.245251	0.929711	465;499;2277;470;559;511;476;2599	ENSG00000165972.12_CCDC38
ENSG00000135245	FALSE	HILPDA	7	q32.1	FALSE	hypoxia inducible lipid droplet-associated	protein_coding	943.903	-0.284008	0.821306	1.21757	1.21757	Placenta	0.00784159	0.0114301	38.101	31.7384	31.7384	38.101	894.133	1087.43	785;1349;1370;904	ENSG00000135245.9_HILPDA
ENSG00000171135	FALSE	JAGN1	3	p25.3	FALSE	jagunal homolog 1	protein_coding	742.39	-0.0928258	0.937684	1.06646	1.06646	Placenta	0.00787503	0.0114781	21.8749	16.0507	16.0507	21.8749	729.757	778.821	1693;342;682	ENSG00000171135.12_JAGN1
ENSG00000172262	FALSE	ZNF131	5	p12	FALSE	zinc finger protein 131	protein_coding	756.792	-0.113117	0.924588	1.08156	1.08156	Placenta	0.00790869	0.0115265	17.5019	13.8272	13.8272	17.5019	741.047	802.195	750;990;465;583;476;1050;2599;565;2063;501;1352;2400;3209;3340;572;970;956;1927;760;538	ENSG00000172262.11_ZNF131
ENSG00000101204	FALSE	CHRNA4	20	q13.33	FALSE	cholinergic receptor, nicotinic, alpha 4 (neuronal)	protein_coding	1.56788	-1.09595	0.467827	2.13754	2.13754	Placenta	0.00791558	0.0115358	0.0416935	0.0411628	0.0411628	0.0416935	1.20281	2.62064	5577;5201;840;2052;2098;2192;1603;546;496;441;183;3660;5643	ENSG00000101204.15_CHRNA4
ENSG00000242515	FALSE	UGT1A10	2	q37.1	FALSE	UDP glucuronosyltransferase 1 family, polypeptide A10	protein_coding	0.378428	-2.76302	0.147316	6.78815	6.78815	Placenta	0.00793474	0.0115629	0.00129032	0.0204651	0.00129032	0.0204651	0.054471	1.31263	2408;2065	ENSG00000242515.5_UGT1A10
ENSG00000277463	FALSE	CTD-3035K23.6	17	q23.2	FALSE		lincRNA	0.505789	-1.30605	0.404427	2.47263	2.47263	Placenta	0.00794899	0.011583	0.0495968	0.0883721	0.0495968	0.0883721	0.369564	0.898625	423	ENSG00000277463.1_CTD-3035K23.6
ENSG00000270661	FALSE	RP1-142L7.9	6	q21	FALSE		lincRNA	0.475106	-1.92693	0.262988	3.80245	3.80245	Placenta	0.00795143	0.0115858	0.00629032	0.0209302	0.00629032	0.0209302	0.24635	1.13477	1931	ENSG00000270661.1_RP1-142L7.9
ENSG00000164220	FALSE	F2RL2	5	q13.3	FALSE	coagulation factor II (thrombin) receptor-like 2	protein_coding	3.86627	0.771039	1.7065	0.585995	1.7065	CVS	0.00797339	0.011617	0.0764516	0.0351163	0.0351163	0.0764516	4.33508	2.51436	3429;1387	ENSG00000164220.6_F2RL2
ENSG00000171102	FALSE	OBP2B	9	q34.2	FALSE	odorant binding protein 2B	protein_coding	0.465681	-2.02002	0.246555	4.05589	4.05589	Placenta	0.00800241	0.0116586	0.0194355	0.0567442	0.0194355	0.0567442	0.237776	1.1229	691;797;557;961;702	ENSG00000171102.14_OBP2B
ENSG00000123124	FALSE	WWP1	8	q21.3	FALSE	WW domain containing E3 ubiquitin protein ligase 1	protein_coding	1847.59	0.176336	1.13001	0.884948	1.13001	CVS	0.00802101	0.0116849	32.7978	27.3593	27.3593	32.7978	1901.11	1693.25	4686;796;2002;681;519;696;641;820;556;513;3362	ENSG00000123124.13_WWP1
ENSG00000259658	FALSE	RP11-89K11.1	15	q26.3	FALSE		lincRNA	5.13237	0.566773	1.48121	0.675125	1.48121	CVS	0.00803282	0.0117014	0.516048	0.263488	0.263488	0.516048	5.58372	3.83079	503;625	ENSG00000259658.3_RP11-89K11.1
ENSG00000131238	FALSE	PPT1	1	p34.2	FALSE	palmitoyl-protein thioesterase 1	protein_coding	2588.1	-0.115141	0.923292	1.08308	1.08308	Placenta	0.0080418	0.0117137	70.9069	56.9835	56.9835	70.9069	2534.68	2742.16	2742;1836;1314;563;849;659;550;623;827;565	ENSG00000131238.16_PPT1
ENSG00000170242	FALSE	USP47	11	p15.3	FALSE	ubiquitin specific peptidase 47	protein_coding	2953.3	0.138166	1.10051	0.908673	1.10051	CVS	0.00804255	0.011714	38.7023	25.0872	25.0872	38.7023	3024.53	2747.87	7775;548;4525;7396;434;978;936;767;574;3577;3123	ENSG00000170242.17_USP47
ENSG00000272369	FALSE	RP11-446N19.1	12	q13.11	FALSE		lincRNA	6.40236	0.471282	1.38634	0.721323	1.38634	CVS	0.00806964	0.0117527	0.87379	0.45	0.45	0.87379	6.87377	5.04294	448	ENSG00000272369.1_RP11-446N19.1
ENSG00000162222	FALSE	TTC9C	11	q12.3	FALSE	tetratricopeptide repeat domain 9C	protein_coding	478.774	-0.0812832	0.945217	1.05796	1.05796	Placenta	0.00807232	0.0117559	28.3211	21.3535	21.3535	28.3211	471.657	499.296	606;1833;1080;858;627;346	ENSG00000162222.13_TTC9C
ENSG00000154734	FALSE	ADAMTS1	21	q21.3	FALSE	ADAM metallopeptidase with thrombospondin type 1 motif, 1	protein_coding	7158.17	0.220794	1.16537	0.858093	1.16537	CVS	0.00810346	0.0118005	91.154	54.3391	54.3391	91.154	7429.13	6376.79	5191;4718;1153;598;601;405	ENSG00000154734.14_ADAMTS1
ENSG00000206432	FALSE	TMEM200C	18	p11.31	FALSE	transmembrane protein 200C	protein_coding	0.915018	-1.50332	0.352741	2.83494	2.83494	Placenta	0.00810731	0.0118053	0.0119355	0.0248837	0.0119355	0.0248837	0.636397	1.71848	10638;1920	ENSG00000206432.4_TMEM200C
ENSG00000267247	FALSE	RP11-64C12.6	18	p11.21	FALSE		lincRNA	0.56696	-1.81693	0.283824	3.52331	3.52331	Placenta	0.00811244	0.011812	0.0400806	0.0962791	0.0400806	0.0962791	0.348726	1.19628	485	ENSG00000267247.1_RP11-64C12.6
ENSG00000184313	FALSE	MROH7	1	p32.3	FALSE	maestro heat-like repeat family member 7	protein_coding	6.6125	-0.612329	0.65414	1.52873	1.52873	Placenta	0.00811852	0.0118201	0.109758	0.107674	0.107674	0.109758	5.80735	8.93433	640;4329;1805;4148;2977;3413;4542;4174;3362;2658;729;4216;3459	ENSG00000184313.19_MROH7
ENSG00000125257	FALSE	ABCC4	13	q32.1	FALSE	ATP-binding cassette, sub-family C (CFTR/MRP), member 4	protein_coding	95.0312	0.254381	1.19282	0.838347	1.19282	CVS	0.00814978	0.0118649	0.905403	0.527442	0.527442	0.905403	99.1547	83.14	5839;532;621;697;2840;2903	ENSG00000125257.13_ABCC4
ENSG00000187605	FALSE	TET3	2	p13.1	FALSE	tet methylcytosine dioxygenase 3	protein_coding	2275.91	0.335594	1.2619	0.792458	1.2619	CVS	0.00815737	0.0118752	10.5484	6.08628	6.08628	10.5484	2402.41	1911.1	11388;710;5174;1608	ENSG00000187605.15_TET3
ENSG00000196455	FALSE	PIK3R4	3	q22.1	FALSE	phosphoinositide-3-kinase, regulatory subunit 4	protein_coding	757.539	0.0786112	1.056	0.946969	1.056	CVS	0.0081781	0.0119046	11.5868	10.1953	10.1953	11.5868	767.669	728.328	5015;680;728;744;817;563;579;569	ENSG00000196455.7_PIK3R4
ENSG00000168925	FALSE	CTRB1	16	q23.1	FALSE	chymotrypsinogen B1	protein_coding	1.18594	-1.60653	0.328388	3.04518	3.04518	Placenta	0.00818825	0.0119186	0.104597	0.115581	0.104597	0.115581	1.61457	2.36067	858;581	ENSG00000168925.10_CTRB1
ENSG00000273507	FALSE	RP11-50D16.4	13	q13.3	FALSE		lincRNA	0.803393	-1.09607	0.46779	2.13771	2.13771	Placenta	0.00819932	0.0119339	0.0526613	0.0781395	0.0526613	0.0781395	0.615046	1.34653	716;640	ENSG00000273507.4_RP11-50D16.4
ENSG00000153904	FALSE	DDAH1	1	p22.3	FALSE	dimethylarginine dimethylaminohydrolase 1	protein_coding	476.428	0.222732	1.16694	0.856941	1.16694	CVS	0.00820633	0.0119434	6.51718	4.08907	4.08907	6.51718	494.604	424.014	3909;3920;3905;703;4017;1519	ENSG00000153904.18_DDAH1
ENSG00000043093	FALSE	DCUN1D1	3	q26.33	FALSE	DCN1, defective in cullin neddylation 1, domain containing 1	protein_coding	552.145	0.291776	1.22415	0.816896	1.22415	CVS	0.00821382	0.0119535	10.2714	6.90791	6.90791	10.2714	579.376	473.618	7954;970;659;504;567;560;461;3147	ENSG00000043093.13_DCUN1D1
ENSG00000143355	FALSE	LHX9	1	q31.3	FALSE	LIM homeobox 9	protein_coding	0.45139	-1.70789	0.306108	3.26682	3.26682	Placenta	0.00822128	0.0119636	0.0075	0.0111628	0.0075	0.0111628	0.24801	1.03788	431;1051;259;1623;7413;2144;758;7836	ENSG00000143355.15_LHX9
ENSG00000166796	FALSE	LDHC	11	p15.1	FALSE	lactate dehydrogenase C	protein_coding	1.42495	1.63238	3.10023	0.322556	3.10023	CVS	0.00822233	0.0119644	0.105726	0.0251163	0.0251163	0.105726	1.73108	0.542169	2041;1092;1256;813;881;701;957;583;875;757	ENSG00000166796.11_LDHC
ENSG00000213949	FALSE	ITGA1	5	q11.2	FALSE	integrin, alpha 1	protein_coding	2570.69	0.311125	1.24068	0.806013	1.24068	CVS	0.00827022	0.0120333	26.4539	13.3049	13.3049	26.4539	2706.04	2180.37	10757;1366;556;601;437;6276;7461	ENSG00000213949.8_ITGA1
ENSG00000169902	FALSE	TPST1	7	q11.21	FALSE	tyrosylprotein sulfotransferase 1	protein_coding	303.761	-0.236436	0.84884	1.17808	1.17808	Placenta	0.00827493	0.0120393	8.64903	6.87302	6.87302	8.64903	290.491	342.026	2116;560;924;562;248	ENSG00000169902.13_TPST1
ENSG00000110944	FALSE	IL23A	12	q13.3	FALSE	interleukin 23, alpha subunit p19	protein_coding	6.1981	0.435493	1.35237	0.739441	1.35237	CVS	0.00829459	0.0120672	0.370806	0.186977	0.186977	0.370806	6.63999	4.92381	709;740;1046	ENSG00000110944.8_IL23A
ENSG00000115844	FALSE	DLX2	2	q31.1	FALSE	distal-less homeobox 2	protein_coding	1.77395	1.11264	2.16241	0.462448	2.16241	CVS	0.00829673	0.0120687	0.0466935	0.0151163	0.0151163	0.0466935	2.04264	0.999103	2453;1852	ENSG00000115844.10_DLX2
ENSG00000272196	FALSE	HIST2H2AA4	1	q21.2	FALSE	histone cluster 2, H2aa4	protein_coding	42.8714	-1.66825	0.314635	3.17828	3.17828	Placenta	0.0082963	0.0120687	2.63984	5.80791	2.63984	5.80791	27.9416	85.9251	564	ENSG00000272196.2_HIST2H2AA4
ENSG00000181072	FALSE	CHRM2	7	q33	FALSE	cholinergic receptor, muscarinic 2	protein_coding	40.5284	-0.503305	0.705489	1.41746	1.41746	Placenta	0.00829873	0.0120709	0.490242	0.559535	0.490242	0.559535	36.4795	52.2043	5918;453;558;2406;1694;2014;2571	ENSG00000181072.11_CHRM2
ENSG00000137975	FALSE	CLCA2	1	p22.3	FALSE	chloride channel accessory 2	protein_coding	42.8579	-0.364833	0.776559	1.28773	1.28773	Placenta	0.00831176	0.0120891	0.583145	0.508837	0.508837	0.583145	39.9159	51.3418	4025;514;740	ENSG00000137975.7_CLCA2
ENSG00000213020	FALSE	ZNF611	19	q13.41	FALSE	zinc finger protein 611	protein_coding	354.277	-0.166741	0.890853	1.12252	1.12252	Placenta	0.00831611	0.0120946	5.71306	5.16581	5.16581	5.71306	343.166	386.318	4796;3299;3153;2395;2546;531;560;738;860;565;538;537;495;509;302;1244;4417;4517;4380	ENSG00000213020.8_ZNF611
ENSG00000159723	FALSE	AGRP	16	q22.1	FALSE	agouti related neuropeptide	protein_coding	1.10817	-0.899531	0.536061	1.86546	1.86546	Placenta	0.00833303	0.0121184	0.0629839	0.0804651	0.0629839	0.0804651	0.899252	1.71062	764	ENSG00000159723.4_AGRP
ENSG00000234469	FALSE	CLDN34	X	p22.2	FALSE	claudin 34	protein_coding	1.43968	1.01558	2.02172	0.494628	2.02172	CVS	0.00834221	0.012131	0.0866129	0.03	0.03	0.0866129	1.64356	0.851726	995	ENSG00000234469.4_CLDN34
ENSG00000233214	FALSE	AC002511.2	19	q13.12	FALSE		lincRNA	1.38918	-0.958297	0.514664	1.94302	1.94302	Placenta	0.00834592	0.0121356	0.144516	0.201163	0.144516	0.201163	1.11184	2.18895	450	ENSG00000233214.1_AC002511.2
ENSG00000129159	FALSE	KCNC1	11	p15.1	FALSE	potassium channel, voltage gated Shaw related subfamily C, member 1	protein_coding	2.24421	0.896017	1.86092	0.537368	1.86092	CVS	0.00834758	0.0121373	0.0267742	0.0130233	0.0130233	0.0267742	2.52999	1.4201	3887;6766;525;1859	ENSG00000129159.6_KCNC1
ENSG00000233816	FALSE	IFNA13	9	p21.3	FALSE	interferon, alpha 13	protein_coding	0.285761	-2.37	0.193445	5.16943	5.16943	Placenta	0.00835298	0.0121443	0.0041129	0.0574419	0.0041129	0.0574419	0.0495985	0.966788	1539;634	ENSG00000233816.3_IFNA13
ENSG00000270964	FALSE	RP11-502I4.3	15	q23	FALSE		lincRNA	12.1229	0.341611	1.26717	0.789159	1.26717	CVS	0.00835359	0.0121444	0.422581	0.234419	0.234419	0.422581	12.7979	10.1765	1533	ENSG00000270964.1_RP11-502I4.3
ENSG00000171812	FALSE	COL8A2	1	p34.3	FALSE	collagen, type VIII, alpha 2	protein_coding	1109.57	0.360687	1.28404	0.778794	1.28404	CVS	0.00837646	0.0121769	13.0019	6.88721	6.88721	13.0019	1175.87	918.364	4452;4670;2036;1353	ENSG00000171812.10_COL8A2
ENSG00000118873	FALSE	RAB3GAP2	1	q41	FALSE	RAB3 GTPase activating protein subunit 2 (non-catalytic)	protein_coding	1217.75	0.110174	1.07936	0.926476	1.07936	CVS	0.00837931	0.0121803	12.6225	10.3309	10.3309	12.6225	1240.36	1152.54	7257;897;848;843;575;821;515;539;375;1906	ENSG00000118873.15_RAB3GAP2
ENSG00000188211	FALSE	NCR3LG1	11	p15.1	FALSE	natural killer cell cytotoxicity receptor 3 ligand 1	protein_coding	34.1548	-0.331489	0.794716	1.25831	1.25831	Placenta	0.0083956	0.0122032	0.251532	0.237442	0.237442	0.251532	32.0041	40.3568	6438;2429	ENSG00000188211.8_NCR3LG1
ENSG00000186787	FALSE	SPIN2B	X	p11.21	FALSE	spindlin family, member 2B	protein_coding	89.8991	0.218213	1.16329	0.85963	1.16329	CVS	0.00840323	0.0122135	4.62952	2.87256	2.87256	4.62952	92.9688	81.0467	401;725;1152;1205;1050;1258	ENSG00000186787.7_SPIN2B
ENSG00000143318	FALSE	CASQ1	1	q23.2	FALSE	calsequestrin 1 (fast-twitch, skeletal muscle)	protein_coding	315.642	0.608702	1.52489	0.655786	1.52489	CVS	0.00842512	0.0122445	9.09532	4.67419	4.67419	9.09532	345.849	228.534	1897;869;595	ENSG00000143318.12_CASQ1
ENSG00000055208	FALSE	TAB2	6	q25.1	FALSE	TGF-beta activated kinase 1/MAP3K7 binding protein 2	protein_coding	2008.12	-0.114905	0.923443	1.0829	1.0829	Placenta	0.00844411	0.0122713	22.7642	17.0267	17.0267	22.7642	1966.6	2127.85	648;524;677;4553;4199;493;4240	ENSG00000055208.17_TAB2
ENSG00000185829	FALSE	ARL17A	17	q21.31	FALSE	ADP-ribosylation factor-like 17A	protein_coding	242.858	-0.246395	0.843	1.18624	1.18624	Placenta	0.00846464	0.0123004	3.89952	3.15186	3.15186	3.89952	231.831	274.659	798;581;491;3945;529;565;2167	ENSG00000185829.15_ARL17A
ENSG00000005379	FALSE	BZRAP1	17	q22	FALSE	benzodiazepine receptor (peripheral) associated protein 1	protein_coding	56.9856	-0.328326	0.79646	1.25556	1.25556	Placenta	0.00847222	0.0123106	1.20452	1.0293	1.0293	1.20452	53.4006	67.3237	4161;1553;7483;1504;5947;746;809;887;471;381;409	ENSG00000005379.15_BZRAP1
ENSG00000121454	FALSE	LHX4	1	q25.2	FALSE	LIM homeobox 4	protein_coding	129.523	0.269086	1.20504	0.829845	1.20504	CVS	0.00850766	0.0123613	1.13379	0.669535	0.669535	1.13379	135.367	112.672	5820;721;603	ENSG00000121454.5_LHX4
ENSG00000079557	FALSE	AFM	4	q13.3	FALSE	afamin	protein_coding	1.43699	0.912561	1.88238	0.531241	1.88238	CVS	0.00854959	0.0124214	0.0393548	0.0153488	0.0153488	0.0393548	1.62598	0.892003	2059;416	ENSG00000079557.4_AFM
ENSG00000164190	FALSE	NIPBL	5	p13.2	FALSE	Nipped-B homolog (Drosophila)	protein_coding	2160.31	-0.154665	0.898341	1.11316	1.11316	Placenta	0.0085535	0.0124263	30.541	37.0458	30.541	37.0458	2097.81	2340.56	10435;8729;969;3455;789;586;2948;452;518	ENSG00000164190.16_NIPBL
ENSG00000072315	FALSE	TRPC5	X	q23	FALSE	transient receptor potential cation channel, subfamily C, member 5	protein_coding	2.06959	-1.3797	0.384299	2.60214	2.60214	Placenta	0.0085626	0.0124387	0.0109677	0.0213953	0.0109677	0.0213953	1.4528	3.84824	5839	ENSG00000072315.3_TRPC5
ENSG00000251129	FALSE	RP11-734I18.1	4	p15.1	FALSE		lincRNA	3.63865	1.22156	2.33198	0.42882	2.33198	CVS	0.00856575	0.0124425	0.308065	0.0769767	0.0769767	0.308065	4.21661	1.97196	734	ENSG00000251129.1_RP11-734I18.1
ENSG00000279949	FALSE	RP11-10A14.9	8	p23.1	FALSE		lincRNA	0.530831	1.3309	2.5156	0.39752	2.5156	CVS	0.00859201	0.0124799	0.0675806	0.00488372	0.00488372	0.0675806	0.685133	0.0858655	559	ENSG00000279949.1_RP11-10A14.9
ENSG00000262223	FALSE	RP11-1055B8.3	17	q25.3	FALSE		lincRNA	0.751869	-1.27057	0.414495	2.41257	2.41257	Placenta	0.00859677	0.012486	0.0529032	0.0848837	0.0529032	0.0848837	0.539231	1.36506	665;357;596;566;559;342	ENSG00000262223.6_RP11-1055B8.3
ENSG00000183826	FALSE	BTBD9	6	p21.2	FALSE	BTB (POZ) domain containing 9	protein_coding	645.873	0.106935	1.07694	0.928559	1.07694	CVS	0.00860118	0.0124916	4.56879	2.70302	2.70302	4.56879	658.239	610.214	8486;8525;2034;1968;861;573;1155;1062	ENSG00000183826.16_BTBD9
ENSG00000259359	FALSE	RP11-327J17.2	15	q26.2	FALSE		lincRNA	0.999104	1.14515	2.21169	0.452143	2.21169	CVS	0.00862004	0.0125182	0.134919	0.0383721	0.0383721	0.134919	1.17282	0.498158	358;639	ENSG00000259359.1_RP11-327J17.2
ENSG00000275763	FALSE	C18orf65	18	q23	FALSE	chromosome 18 open reading frame 65	lincRNA	1.74614	0.87747	1.83715	0.544321	1.83715	CVS	0.0086429	0.0125506	0.0471774	0.0176744	0.0176744	0.0471774	1.97019	1.10004	2076	ENSG00000275763.3_C18orf65
ENSG00000205853	FALSE	RFPL3S	22	q12.3	FALSE	RFPL3 antisense	protein_coding	7.31673	-0.435917	0.739224	1.35277	1.35277	Placenta	0.00866083	0.0125758	0.456048	0.48186	0.456048	0.48186	6.68749	9.1313	1117;1295;334;455;489;433	ENSG00000205853.10_RFPL3S
ENSG00000169891	FALSE	REPS2	X	p22.2	FALSE	RALBP1 associated Eps domain containing 2	protein_coding	263.177	0.479322	1.39409	0.717314	1.39409	CVS	0.00866701	0.012584	3.58927	2.21233	2.21233	3.58927	284.146	202.707	7953;7771;438;711;3484	ENSG00000169891.17_REPS2
ENSG00000146457	FALSE	WTAP	6	q25.3	FALSE	Wilms tumor 1 associated protein	protein_coding	2536.48	0.0831114	1.0593	0.944019	1.0593	CVS	0.00866936	0.0125866	69.1384	43.4251	43.4251	69.1384	2573.21	2430.55	3656;635;1430;1622;584;1623;2109	ENSG00000146457.14_WTAP
ENSG00000163389	FALSE	POGLUT1	3	q13.33	FALSE	protein O-glucosyltransferase 1	protein_coding	393.121	-0.174599	0.886014	1.12865	1.12865	Placenta	0.00869148	0.0126179	7.43548	7.24767	7.24767	7.43548	380.387	429.843	3533;567;1361;1420;731;589;424;3598	ENSG00000163389.10_POGLUT1
ENSG00000184939	FALSE	ZFP90	16	q22.1	FALSE	ZFP90 zinc finger protein	protein_coding	240.594	0.153163	1.112	0.899277	1.112	CVS	0.00872955	0.0126723	3.84234	2.55186	2.55186	3.84234	246.873	222.487	579;538;717;578;4636;2512;560;485;543;545;4664;650;648;556;199;505;3901;4384;695	ENSG00000184939.15_ZFP90
ENSG00000256060	FALSE	TRAPPC2B	19	q13.43	FALSE	trafficking protein particle complex 2B	protein_coding	185.684	-0.0994263	0.933404	1.07135	1.07135	Placenta	0.00874758	0.0126977	12.9064	9.17326	9.17326	12.9064	182.256	195.57	732;1743	ENSG00000256060.2_TRAPPC2B
ENSG00000149136	FALSE	SSRP1	11	q12.1	FALSE	structure specific recognition protein 1	protein_coding	4860.03	0.0820391	1.05851	0.944721	1.05851	CVS	0.00875257	0.0127041	85.554	54.5426	54.5426	85.554	4930.59	4656.54	2819;6296;1007;844	ENSG00000149136.7_SSRP1
ENSG00000274180	FALSE	NATD1	17	p11.2	FALSE	N-acetyltransferase domain containing 1	protein_coding	1673.19	0.157579	1.11541	0.896528	1.11541	CVS	0.00875726	0.0127101	17.0022	10.5298	10.5298	17.0022	1719.7	1539.07	4931	ENSG00000274180.1_NATD1
ENSG00000269998	FALSE	RP11-272L13.3	1	p21.3	FALSE		lincRNA	0.34991	-2.70169	0.153713	6.50563	6.50563	Placenta	0.00876832	0.0127254	0.00241935	0.0504651	0.00241935	0.0504651	0.0408357	1.24119	870	ENSG00000269998.1_RP11-272L13.3
ENSG00000132256	FALSE	TRIM5	11	p15.4	FALSE	tripartite motif containing 5	protein_coding	632.762	-0.113806	0.924147	1.08208	1.08208	Placenta	0.0087759	0.0127356	13.8761	11.9058	11.9058	13.8761	619.614	670.675	2991;2290;2759;3170;767;918;662;602;756;1054;607	ENSG00000132256.18_TRIM5
ENSG00000165202	FALSE	OR1Q1	9	q33.2	FALSE	olfactory receptor, family 1, subfamily Q, member 1	protein_coding	0.258171	-2.1845	0.219988	4.54569	4.54569	Placenta	0.00877879	0.0127389	0.00266129	0.0318605	0.00266129	0.0318605	0.0512434	0.854891	945	ENSG00000165202.3_OR1Q1
ENSG00000054598	FALSE	FOXC1	6	p25.3	FALSE	forkhead box C1	protein_coding	434.14	0.226164	1.16972	0.854905	1.16972	CVS	0.00880898	0.0127819	5.66355	3.33279	3.33279	5.66355	451.072	385.314	3926	ENSG00000054598.6_FOXC1
ENSG00000152904	FALSE	GGPS1	1	q42.3	FALSE	geranylgeranyl diphosphate synthase 1	protein_coding	511.865	-0.146717	0.903304	1.10705	1.10705	Placenta	0.00882397	0.012802	19.3887	15.8623	15.8623	19.3887	498.235	551.172	1396;850;2895;1407;470;506;868;2740	ENSG00000152904.11_GGPS1
ENSG00000261229	FALSE	MTHFS	15	q25.1	FALSE	5,10-methenyltetrahydrofolate synthetase (5-formyltetrahydrofolate cyclo-ligase)	lincRNA	30.7758	0.291237	1.22369	0.817201	1.22369	CVS	0.00882355	0.012802	0.872984	0.570465	0.570465	0.872984	32.2741	26.4552	758;2196;2265	ENSG00000261229.5_MTHFS
ENSG00000138744	FALSE	NAAA	4	q21.1	FALSE	N-acylethanolamine acid amidase	protein_coding	529.272	0.208844	1.15576	0.86523	1.15576	CVS	0.00882533	0.0128032	24.2602	14.4867	14.4867	24.2602	548.283	474.449	1900;577;534;734;1300;1425;1750;554;464	ENSG00000138744.14_NAAA
ENSG00000118596	FALSE	SLC16A7	12	q14.1	FALSE	solute carrier family 16 (monocarboxylate transporter), member 7	protein_coding	32.8465	0.433274	1.35029	0.740579	1.35029	CVS	0.00883689	0.0128191	0.295081	0.227209	0.227209	0.295081	35.1758	26.1296	2250;1969;537;1815;1603;11777;571;574;605;543;1878;505;547;1715;544;797	ENSG00000118596.11_SLC16A7
ENSG00000117009	FALSE	KMO	1	q43	FALSE	kynurenine 3-monooxygenase (kynurenine 3-hydroxylase)	protein_coding	916.083	-0.426212	0.744213	1.3437	1.3437	Placenta	0.00884148	0.012825	29.6154	28.4419	28.4419	29.6154	842.671	1127.78	1868;5261;756;735;601;648;4888;393;604;609	ENSG00000117009.11_KMO
ENSG00000249815	FALSE	RP11-269F21.3	4	q25	FALSE		lincRNA	1.12587	-1.91415	0.265328	3.76892	3.76892	Placenta	0.00885406	0.0128424	0.0584677	0.149535	0.0584677	0.149535	0.688277	2.38776	583	ENSG00000249815.1_RP11-269F21.3
ENSG00000086758	FALSE	HUWE1	X	p11.22	FALSE	HECT, UBA and WWE domain containing 1, E3 ubiquitin protein ligase	protein_coding	7920	-0.134374	0.911065	1.09762	1.09762	Placenta	0.00887443	0.0128711	45.8251	41.7602	41.7602	45.8251	7729.71	8468.76	4805;14311;14796;800;598;564;586;729;1254;5488;754;688;501;872;14739	ENSG00000086758.15_HUWE1
ENSG00000099840	FALSE	IZUMO4	19	p13.3	FALSE	IZUMO family member 4	protein_coding	29.6245	-0.436949	0.738695	1.35374	1.35374	Placenta	0.00887647	0.0128733	1.45129	1.25	1.25	1.45129	27.2114	36.5833	1065;2144;1925;1021;944;929;807;947;869;864;510;707;462	ENSG00000099840.13_IZUMO4
ENSG00000073146	FALSE	MOV10L1	22	q13.33	FALSE	Mov10 RISC complex RNA helicase like 1	protein_coding	5.89484	-0.550227	0.682913	1.46432	1.46432	Placenta	0.00887755	0.012874	0.228387	0.17907	0.17907	0.228387	5.25075	7.75219	3960;2003;1044;3763;536;937;1422;1701;3941;3889	ENSG00000073146.15_MOV10L1
ENSG00000250256	FALSE	RP11-267A15.3	5	q35.2	FALSE		lincRNA	13.4753	0.354902	1.2789	0.781923	1.2789	CVS	0.00888082	0.0128774	1.17565	0.640465	0.640465	1.17565	14.2378	11.2768	659	ENSG00000250256.1_RP11-267A15.3
ENSG00000253844	FALSE	RP11-546K22.1	8	q11.23	FALSE		lincRNA	1.15378	1.06647	2.0943	0.477486	2.0943	CVS	0.00888105	0.0128774	0.107258	0.0355814	0.0355814	0.107258	1.33036	0.644582	672	ENSG00000253844.1_RP11-546K22.1
ENSG00000258945	FALSE	RP11-497E19.2	14	q31.3	FALSE		lincRNA	0.673548	1.344	2.53855	0.393926	2.53855	CVS	0.008883	0.0128794	0.0701613	0.012093	0.012093	0.0701613	0.828391	0.227024	643	ENSG00000258945.1_RP11-497E19.2
ENSG00000273181	FALSE	RP11-778D9.13	3	q27.1	FALSE		lincRNA	0.896025	1.1315	2.19087	0.45644	2.19087	CVS	0.00888378	0.0128797	0.0929839	0.0293023	0.0293023	0.0929839	1.04486	0.466814	620	ENSG00000273181.1_RP11-778D9.13
ENSG00000038945	FALSE	MSR1	8	p22	FALSE	macrophage scavenger receptor 1	protein_coding	265.701	-0.448356	0.732878	1.36448	1.36448	Placenta	0.00889357	0.0128931	5.27621	5.81837	5.27621	5.81837	244.962	325.506	2132;1513;1167;695;2826;1009;353;530;540;597;403;373;489;3572	ENSG00000038945.14_MSR1
ENSG00000167654	FALSE	ATCAY	19	p13.3	FALSE	ataxia, cerebellar, Cayman type	protein_coding	0.467372	-1.49344	0.355166	2.81559	2.81559	Placenta	0.0089052	0.0129092	0.00322581	0.0123256	0.00322581	0.0123256	0.305005	0.935593	530;5070;548;1957;2904;498	ENSG00000167654.17_ATCAY
ENSG00000125046	FALSE	SSUH2	3	p25.3	FALSE	ssu-2 homolog (C. elegans)	protein_coding	1.69251	-0.884713	0.541595	1.8464	1.8464	Placenta	0.00894234	0.0129622	0.0631452	0.0783721	0.0631452	0.0783721	1.40762	2.51407	1799;1874;1634;3219;2561;2386;2632;1645;538;559;492;554;482;544;555;1185;1636	ENSG00000125046.14_SSUH2
ENSG00000248174	FALSE	RP11-148L24.1	4	q34.1	FALSE		lincRNA	5.78004	0.521934	1.43588	0.696437	1.43588	CVS	0.00894876	0.0129706	0.365161	0.150233	0.150233	0.365161	6.25815	4.40129	1328;596	ENSG00000248174.5_RP11-148L24.1
ENSG00000268975	FALSE	MIA-RAB4B	19	q13.2	FALSE	MIA-RAB4B readthrough (NMD candidate)	protein_coding	0.871643	-3.41448	0.0937861	10.6626	10.6626	Placenta	0.00895223	0.0129748	0.00669355	0.0881395	0.00669355	0.0881395	0.148011	2.9584	1229	ENSG00000268975.1_MIA-RAB4B
ENSG00000157326	FALSE	DHRS4	14	q11.2	FALSE	dehydrogenase/reductase (SDR family) member 4	protein_coding	349.585	0.314573	1.24364	0.804089	1.24364	CVS	0.00897368	0.0130051	17.5455	10.1619	10.1619	17.5455	368.635	294.653	1443;1089;1340;727;785;1003;1143;699	ENSG00000157326.18_DHRS4
ENSG00000164081	FALSE	TEX264	3	p21.2	FALSE	testis expressed 264	protein_coding	1770.99	-0.0904681	0.939218	1.06472	1.06472	Placenta	0.00900065	0.0130434	77.7704	53.7835	53.7835	77.7704	1742.2	1854.02	531;800;1340;596;583;2290;1555;1313;554;1155;873;322;3937;1174;1448;1488	ENSG00000164081.12_TEX264
ENSG00000188089	FALSE	PLA2G4E	15	q15.1	FALSE	phospholipase A2, group IVE	protein_coding	0.735993	-1.12958	0.457049	2.18795	2.18795	Placenta	0.0090096	0.0130555	0.00790323	0.015814	0.00790323	0.015814	0.565784	1.22683	5266;4066;826	ENSG00000188089.13_PLA2G4E
ENSG00000189430	FALSE	NCR1	19	q13.42	FALSE	natural cytotoxicity triggering receptor 1	protein_coding	4.03686	-0.926864	0.526	1.90114	1.90114	Placenta	0.00901238	0.0130587	0.197339	0.231395	0.197339	0.231395	3.34805	6.02321	1155;547;568;996;1612;739;973;594	ENSG00000189430.12_NCR1
ENSG00000160948	FALSE	VPS28	8	q24.3	FALSE	vacuolar protein sorting 28 homolog (S. cerevisiae)	protein_coding	1617.27	-0.118532	0.921125	1.08563	1.08563	Placenta	0.00902115	0.0130706	88.1015	63.1177	63.1177	88.1015	1582.75	1716.84	1010;2036;892;2120;2337;1821;1613;1609;650;573;695;570;561;564;1097;979	ENSG00000160948.13_VPS28
ENSG00000170365	FALSE	SMAD1	4	q31.21	FALSE	SMAD family member 1	protein_coding	202.157	-0.144243	0.904854	1.10515	1.10515	Placenta	0.00905855	0.0131239	5.83645	4.57884	4.57884	5.83645	196.86	217.43	616;558;569;1966;847;573;632;421;1658;2085;548;518;262;3293;539	ENSG00000170365.9_SMAD1
ENSG00000263321	FALSE	RP11-388C12.5	17	q25.3	FALSE		lincRNA	1.66222	-0.816423	0.567848	1.76103	1.76103	Placenta	0.00906379	0.0131307	0.269194	0.335116	0.269194	0.335116	1.39158	2.44266	333	ENSG00000263321.1_RP11-388C12.5
ENSG00000125149	FALSE	C16orf70	16	q22.1	FALSE	chromosome 16 open reading frame 70	protein_coding	653.854	-0.0690889	0.95324	1.04905	1.04905	Placenta	0.00909015	0.013168	12.7593	9.90953	9.90953	12.7593	646.022	676.44	1025;768;1353;2865;905;525;2835;655;476;695;519	ENSG00000125149.11_C16orf70
ENSG00000215883	FALSE	CYB5RL	1	p32.3	FALSE	cytochrome b5 reductase-like	protein_coding	60.9183	0.187453	1.13875	0.878154	1.13875	CVS	0.00910604	0.0131902	1.96258	0.895349	0.895349	1.96258	62.9671	55.0101	3415;3339;5643;2642;1148;985;602;455;679	ENSG00000215883.9_CYB5RL
ENSG00000159674	FALSE	SPON2	4	p16.3	FALSE	spondin 2, extracellular matrix protein	protein_coding	760.461	0.434701	1.35163	0.739847	1.35163	CVS	0.00911273	0.013199	23.6593	12.6658	12.6658	23.6593	815.027	603.109	1869;886;525;597;551;851;505;571;307;549;556;557;462;581;559;1736;520;234;633;2156;1802	ENSG00000159674.11_SPON2
ENSG00000005981	FALSE	ASB4	7	q21.3	FALSE	ankyrin repeat and SOCS box containing 4	protein_coding	46.162	0.471418	1.38647	0.721255	1.38647	CVS	0.00911969	0.0132083	0.861935	0.45814	0.45814	0.861935	49.6898	35.9889	582;1547;3825	ENSG00000005981.12_ASB4
ENSG00000142619	FALSE	PADI3	1	p36.13	FALSE	peptidyl arginine deiminase, type III	protein_coding	0.872551	1.24295	2.36682	0.422508	2.36682	CVS	0.00913267	0.0132262	0.0155645	0.00395349	0.00395349	0.0155645	1.03915	0.39212	3189	ENSG00000142619.4_PADI3
ENSG00000122965	FALSE	RBM19	12	q24.21	FALSE	RNA binding motif protein 19	protein_coding	924.741	-0.0921686	0.938112	1.06597	1.06597	Placenta	0.0091333	0.0132263	12.1231	9.60581	9.60581	12.1231	908.795	970.724	1265;4422;3574;4194;588;692;604	ENSG00000122965.10_RBM19
ENSG00000273230	FALSE	RP11-1246C19.1	7	p22.3	FALSE		lincRNA	72.9349	-0.256391	0.83718	1.19449	1.19449	Placenta	0.00913438	0.013227	1.13839	0.946744	0.946744	1.13839	69.4785	82.9022	3026	ENSG00000273230.1_RP11-1246C19.1
ENSG00000215375	FALSE	MYL5	4	p16.3	FALSE	myosin, light chain 5, regulatory	protein_coding	139.551	0.235991	1.17772	0.849101	1.17772	CVS	0.00914639	0.0132436	7.92056	4.2393	4.2393	7.92056	145.169	123.351	2956;584;1780;551;781;666;731;829;531	ENSG00000215375.6_MYL5
ENSG00000064687	FALSE	ABCA7	19	p13.3	FALSE	ATP-binding cassette, sub-family A (ABC1), member 7	protein_coding	665.134	-0.306123	0.808812	1.23638	1.23638	Placenta	0.0091766	0.0132865	9.85274	11.0114	9.85274	11.0114	627.403	773.939	343;1076;539;1100;576;569;591;6704;6211;587;571;520;1918;1151;876;374;725;389;6816	ENSG00000064687.12_ABCA7
ENSG00000140743	FALSE	CDR2	16	p12.2	FALSE	cerebellar degeneration-related protein 2, 62kDa	protein_coding	410.466	-0.226128	0.854927	1.16969	1.16969	Placenta	0.00917911	0.0132892	8.93903	7.84558	7.84558	8.93903	393.288	460.004	2702;1056;711;567;361;556;826	ENSG00000140743.7_CDR2
ENSG00000197044	FALSE	ZNF441	19	p13.2	FALSE	zinc finger protein 441	protein_coding	168.092	0.363405	1.28646	0.777328	1.28646	CVS	0.00919104	0.0133057	2.22242	1.50674	1.50674	2.22242	178.055	139.363	560;2828;4356	ENSG00000197044.10_ZNF441
ENSG00000273398	FALSE	HZGJ	2	p14	FALSE	HZGJ; Uncharacterized protein	protein_coding	8.11629	2.03448	4.09676	0.244095	4.09676	CVS	0.00919709	0.0133136	0.213468	0.0262791	0.0262791	0.213468	10.0783	2.45828	2306;3387	ENSG00000273398.5_HZGJ
ENSG00000165338	FALSE	HECTD2	10	q23.32	FALSE	HECT domain containing E3 ubiquitin protein ligase 2	protein_coding	103.8	-0.290833	0.81743	1.22335	1.22335	Placenta	0.00920286	0.0133211	1.35169	1.36605	1.35169	1.36605	98.0551	120.366	395;2175;4802;5368;4354;4939	ENSG00000165338.16_HECTD2
ENSG00000276040	FALSE	SPATA31A7	9	q12	FALSE	SPATA31 subfamily A, member 7	protein_coding	0.866309	1.39331	2.62681	0.38069	2.62681	CVS	0.00921312	0.0133351	0.0512097	0.0116279	0.0116279	0.0512097	1.05497	0.322262	4256;584;555;678;515;532;776;389	ENSG00000276040.4_SPATA31A7
ENSG00000273925	FALSE	RP11-227D13.5	15	q21.1	FALSE		lincRNA	0.700488	1.16043	2.23525	0.447378	2.23525	CVS	0.00922892	0.0133571	0.0887903	0.0230233	0.0230233	0.0887903	0.842643	0.290553	526	ENSG00000273925.1_RP11-227D13.5
ENSG00000231689	FALSE	LINC01090	2	q32.1	FALSE	long intergenic non-protein coding RNA 1090	lincRNA	28.2856	-0.210921	0.863985	1.15743	1.15743	Placenta	0.00923269	0.0133617	1.96774	1.58791	1.58791	1.96774	27.0822	31.7561	560;466;881	ENSG00000231689.2_LINC01090
ENSG00000166183	FALSE	ASPG	14	q32.33	FALSE	asparaginase	protein_coding	130.514	-0.362616	0.777753	1.28576	1.28576	Placenta	0.00924651	0.0133808	3.22121	2.06791	2.06791	3.22121	120.731	158.725	4851;2157;1791;377;387;244;171;467;565	ENSG00000166183.15_ASPG
ENSG00000140575	FALSE	IQGAP1	15	q26.1	FALSE	IQ motif containing GTPase activating protein 1	protein_coding	10289.4	-0.134485	0.910995	1.0977	1.0977	Placenta	0.00925431	0.0133913	118.95	106.264	106.264	118.95	10039.2	11010.9	7233;5863;3602;559;1201;376;350;596;565;440;544;637;601;720;583;550;2313;2871	ENSG00000140575.12_IQGAP1
ENSG00000091009	FALSE	RBM27	5	q32	FALSE	RNA binding motif protein 27	protein_coding	789.159	0.264018	1.20082	0.832765	1.20082	CVS	0.00925782	0.0133955	8.42008	5.98628	5.98628	8.42008	823.874	689.049	6451;453	ENSG00000091009.7_RBM27
ENSG00000197355	FALSE	UAP1L1	9	q34.3	FALSE	UDP-N-acetylglucosamine pyrophosphorylase 1 like 1	protein_coding	305.239	0.255226	1.19352	0.837856	1.19352	CVS	0.00931585	0.0134786	4.68081	2.86907	2.86907	4.68081	317.894	268.745	3365;645;3201;4412	ENSG00000197355.10_UAP1L1
ENSG00000145214	FALSE	DGKQ	4	p16.3	FALSE	diacylglycerol kinase, theta 110kDa	protein_coding	306.068	0.248153	1.18769	0.841974	1.18769	CVS	0.0093168	0.0134791	3.8346	2.21814	2.21814	3.8346	319.143	268.364	4636;4362;479;818;473	ENSG00000145214.13_DGKQ
ENSG00000281852	FALSE	LINC00891	X	q13.1	FALSE	long intergenic non-protein coding RNA 891	lincRNA	25.7803	0.376785	1.29845	0.770152	1.29845	CVS	0.00932916	0.0134961	0.329113	0.179767	0.179767	0.329113	27.361	21.2222	4113	ENSG00000281852.1_LINC00891
ENSG00000266490	FALSE	CTD-2349P21.9	17	q11.2	FALSE		lincRNA	13.2253	-0.370034	0.773765	1.29238	1.29238	Placenta	0.00934945	0.0135246	1.52202	1.42256	1.42256	1.52202	12.2744	15.9673	462	ENSG00000266490.1_CTD-2349P21.9
ENSG00000141376	FALSE	BCAS3	17	q23.2	FALSE	breast carcinoma amplified sequence 3	protein_coding	565.83	-0.0916333	0.93846	1.06558	1.06558	Placenta	0.00939585	0.0135909	10.162	7.54093	7.54093	10.162	556.478	592.799	545;590;3673;527;572;546;3496;594;918;3531;569;558;3559;3514;562;2203;2948;633;747;542;586;552;919;550;411;2214;937;2094;875;2743;4556;227;1995;1950	ENSG00000141376.20_BCAS3
ENSG00000275969	FALSE	SPATA31A3	9	q21.11	FALSE	SPATA31 subfamily A, member 3	protein_coding	0.670857	1.76948	3.40931	0.293315	3.40931	CVS	0.00941554	0.0136185	0.00991935	0.000697674	0.000697674	0.00991935	0.881316	0.0639504	4256	ENSG00000275969.2_SPATA31A3
ENSG00000068383	FALSE	INPP5A	10	q26.3	FALSE	inositol polyphosphate-5-phosphatase, 40kDa	protein_coding	1088.35	0.133475	1.09693	0.911633	1.09693	CVS	0.00943785	0.0136499	24.9769	15.7363	15.7363	24.9769	1113.9	1014.66	2967;1432;416;832;870;565;610	ENSG00000068383.18_INPP5A
ENSG00000070915	FALSE	SLC12A3	16	q13	FALSE	solute carrier family 12 (sodium/chloride transporter), member 3	protein_coding	2.9673	-1.11509	0.461662	2.16609	2.16609	Placenta	0.00944953	0.0136659	0.0502419	0.0930233	0.0502419	0.0930233	2.31439	4.85014	3119;5567;4208;745;787	ENSG00000070915.9_SLC12A3
ENSG00000232896	FALSE	RP11-410K21.2	9	q31.3	FALSE		lincRNA	3.71119	-0.665221	0.630592	1.58581	1.58581	Placenta	0.00946524	0.0136878	0.268226	0.322326	0.268226	0.322326	3.18963	5.21522	635	ENSG00000232896.1_RP11-410K21.2
ENSG00000105707	FALSE	HPN	19	q13.11	FALSE	hepsin	protein_coding	13.2004	-0.430779	0.741861	1.34796	1.34796	Placenta	0.00946985	0.0136936	0.43879	0.427674	0.427674	0.43879	12.1126	16.3373	2363;1783;564;1212;1828;584;1820;2175;551	ENSG00000105707.13_HPN
ENSG00000152620	FALSE	NADK2	5	p13.2	FALSE	NAD kinase 2, mitochondrial	protein_coding	648.636	0.109314	1.07872	0.927029	1.07872	CVS	0.00947414	0.0136989	15.9018	11.3886	11.3886	15.9018	661.247	612.272	3614;3317;2507;2243;1035;1437;569;781;1233;579;744	ENSG00000152620.12_NADK2
ENSG00000067167	FALSE	TRAM1	8	q13.3	FALSE	translocation associated membrane protein 1	protein_coding	4050.58	0.207452	1.15465	0.866065	1.15465	CVS	0.00948728	0.013717	98.3823	69.2872	69.2872	98.3823	4194.29	3636.17	3394;2785;872;542;535	ENSG00000067167.7_TRAM1
ENSG00000106772	FALSE	PRUNE2	9	q21.2	FALSE	prune homolog 2 (Drosophila)	protein_coding	36.9154	-0.615758	0.652587	1.53236	1.53236	Placenta	0.00948977	0.0137197	0.525968	0.591163	0.525968	0.591163	32.6823	49.1223	4308;2698;12584;659;7434;903;434;791;898;1069;1264;635;12356;12437;2697	ENSG00000106772.17_PRUNE2
ENSG00000230736	FALSE	RP1-149A16.3	22	q12.3	FALSE		lincRNA	1.33817	-0.929238	0.525136	1.90427	1.90427	Placenta	0.00949327	0.0137239	0.0356452	0.0460465	0.0356452	0.0460465	1.09112	2.05059	1558	ENSG00000230736.2_RP1-149A16.3
ENSG00000227057	FALSE	WDR46	6	p21.32	FALSE	WD repeat domain 46	protein_coding	1048.8	-0.0835589	0.943727	1.05963	1.05963	Placenta	0.00949522	0.0137259	31.9685	27.9321	27.9321	31.9685	1033.18	1093.85	872;669;2358;1007;968;538;941;760;583	ENSG00000227057.7_WDR46
ENSG00000250436	FALSE	RP11-622A1.2	4	q13.3	FALSE		lincRNA	0.522955	-1.31618	0.401598	2.49005	2.49005	Placenta	0.00951889	0.0137592	0.0453226	0.0744186	0.0453226	0.0744186	0.375692	0.94762	763;455;370	ENSG00000250436.1_RP11-622A1.2
ENSG00000273454	FALSE	RP11-797D24.3	3	q21.1	FALSE		lincRNA	0.769499	-1.09133	0.469327	2.13071	2.13071	Placenta	0.00953632	0.0137835	0.0584677	0.0883721	0.0584677	0.0883721	0.585712	1.29949	552	ENSG00000273454.1_RP11-797D24.3
ENSG00000075290	FALSE	WNT8B	10	q24.31	FALSE	wingless-type MMTV integration site family, member 8B	protein_coding	0.709601	-1.15977	0.447583	2.23422	2.23422	Placenta	0.00956455	0.0138234	0.0120161	0.0190698	0.0120161	0.0190698	0.547493	1.17707	2112	ENSG00000075290.7_WNT8B
ENSG00000187186	FALSE	RP11-195F19.5	9	p13.3	FALSE	HCG2040265, isoform CRA_a; Uncharacterized protein; cDNA FLJ50015	protein_coding	65.5348	0.158855	1.1164	0.895736	1.1164	CVS	0.00956775	0.0138272	7.40831	3.69605	3.69605	7.40831	67.44	60.0407	1525;351;465;477;338	ENSG00000187186.14_RP11-195F19.5
ENSG00000138757	FALSE	G3BP2	4	q21.1	FALSE	GTPase activating protein (SH3 domain) binding protein 2	protein_coding	2470.85	0.154332	1.11291	0.898548	1.11291	CVS	0.00958862	0.0138565	39.1195	24.4507	24.4507	39.1195	2537.24	2279.41	4217;4883;2609;598;665;338;1071;546;584;426;514;577;560;567;573;559;554;508;678	ENSG00000138757.14_G3BP2
ENSG00000187997	FALSE	C17orf99	17	q25.3	FALSE	chromosome 17 open reading frame 99	protein_coding	4.04388	0.634244	1.55212	0.644278	1.55212	CVS	0.00960304	0.0138764	0.377823	0.189767	0.189767	0.377823	4.43312	2.92142	984;379;568;2404;694;371	ENSG00000187997.11_C17orf99
ENSG00000198342	FALSE	ZNF442	19	p13.2	FALSE	zinc finger protein 442	protein_coding	23.0616	0.414078	1.33245	0.750499	1.33245	CVS	0.0096125	0.0138892	0.515645	0.274651	0.274651	0.515645	24.6208	18.5651	6219;1906;567;536;1884	ENSG00000198342.9_ZNF442
ENSG00000180488	FALSE	FAM73A	1	p31.1	FALSE	family with sequence similarity 73, member A	protein_coding	585.216	-0.155335	0.897924	1.11368	1.11368	Placenta	0.00961924	0.0138981	5.54879	4.7886	4.7886	5.54879	568.157	634.409	5288;500;3782;6409	ENSG00000180488.14_FAM73A
ENSG00000187741	FALSE	FANCA	16	q24.3	FALSE	Fanconi anemia, complementation group A	protein_coding	971.053	0.19737	1.14661	0.872139	1.14661	CVS	0.00962478	0.0139052	25.1839	19.7419	19.7419	25.1839	1003.81	876.58	5451;4601;696;745;713;732;460;727;850;1430;915;726;762;633;605;413;528;479;461;578;618;761;395;2201;1641;1694;1000;812;571;650;860;1088	ENSG00000187741.14_FANCA
ENSG00000140287	FALSE	HDC	15	q21.2	FALSE	histidine decarboxylase	protein_coding	2.51584	-0.702666	0.614436	1.62751	1.62751	Placenta	0.00963095	0.0139132	0.0562903	0.0802326	0.0562903	0.0802326	2.16987	3.5135	2046;2705;2180;1333;1017;1466;545	ENSG00000140287.10_HDC
ENSG00000108018	FALSE	SORCS1	10	q25.1	FALSE	sortilin-related VPS10 domain containing receptor 1	protein_coding	0.606859	1.27005	2.4117	0.414645	2.4117	CVS	0.0096857	0.0139914	0.0217742	0.00255814	0.00255814	0.0217742	0.755485	0.178265	7272;2638;2313;663;826;632;629;3009;6862;6701	ENSG00000108018.15_SORCS1
ENSG00000132911	FALSE	NMUR2	5	q33.1	FALSE	neuromedin U receptor 2	protein_coding	4.65287	0.784662	1.72269	0.580488	1.72269	CVS	0.00969606	0.0140055	0.130806	0.055814	0.055814	0.130806	5.21735	3.02504	2073;444	ENSG00000132911.4_NMUR2
ENSG00000116754	FALSE	SRSF11	1	p31.1	FALSE	serine/arginine-rich splicing factor 11	protein_coding	2968.15	0.170481	1.12543	0.888547	1.12543	CVS	0.00972463	0.0140459	96.8699	76.4481	76.4481	96.8699	3050.91	2729.52	2385;617;3784;760;1408;796;668;662;389;735;4008;3034;1035;528;3501;784	ENSG00000116754.13_SRSF11
ENSG00000187838	FALSE	TMEM256-PLSCR3	17	p13.1	FALSE	TMEM256-PLSCR3 readthrough (NMD candidate)	protein_coding	628.828	-0.185707	0.879218	1.13737	1.13737	Placenta	0.00976239	0.0140995	20.6422	16.5121	16.5121	20.6422	607.363	690.725	1689;1740;2310;2056;1965;2032;1672;1605;851;724;583;581;2067;2066	ENSG00000187838.16_TMEM256-PLSCR3
ENSG00000267583	FALSE	RP11-322E11.5	18	q12.2	FALSE		lincRNA	2.72019	-0.705535	0.613215	1.63075	1.63075	Placenta	0.00976493	0.0141023	0.267823	0.318605	0.267823	0.318605	2.32083	3.87183	364;697;571	ENSG00000267583.5_RP11-322E11.5
ENSG00000130950	FALSE	NUTM2F	9	q22.32	FALSE	NUT family member 2F	protein_coding	2.21915	-1.17642	0.44245	2.26014	2.26014	Placenta	0.00978951	0.0141369	0.0312097	0.0518605	0.0312097	0.0518605	1.68351	3.76378	2561;2516	ENSG00000130950.13_NUTM2F
ENSG00000215808	FALSE	LINC01139	1	q43	FALSE	long intergenic non-protein coding RNA 1139	lincRNA	13.7911	-0.417143	0.748906	1.33528	1.33528	Placenta	0.00980502	0.0141584	0.420887	0.395814	0.395814	0.420887	12.6528	17.0738	1537	ENSG00000215808.2_LINC01139
ENSG00000099957	FALSE	P2RX6	22	q11.21	FALSE	purinergic receptor P2X, ligand gated ion channel, 6	protein_coding	66.6252	-0.29887	0.812889	1.23018	1.23018	Placenta	0.00981825	0.0141757	1.63597	1.46837	1.46837	1.63597	62.8664	77.4644	242;3687;2513;1834;1186;576;2150;2009;769	ENSG00000099957.16_P2RX6
ENSG00000230250	FALSE	RP11-90C4.2	1	p32.2	FALSE		lincRNA	0.421264	-1.57128	0.336509	2.97169	2.97169	Placenta	0.00981772	0.0141757	0.0215323	0.052093	0.0215323	0.052093	0.258342	0.891087	631	ENSG00000230250.1_RP11-90C4.2
ENSG00000172139	FALSE	SLC9C1	3	q13.2	FALSE	solute carrier family 9, subfamily C (Na+-transporting carboxylic acid decarboxylase), member 1	protein_coding	4.89954	0.596684	1.51224	0.661272	1.51224	CVS	0.00981907	0.014176	0.142903	0.09	0.09	0.142903	5.36439	3.55904	4172;3979;2733;521;567	ENSG00000172139.14_SLC9C1
ENSG00000112561	FALSE	TFEB	6	p21.1	FALSE	transcription factor EB	protein_coding	2153.8	0.147865	1.10793	0.902585	1.10793	CVS	0.00983164	0.0141932	56.2042	35.1633	35.1633	56.2042	2209.7	1992.61	1626;2315;2354;2188;2331;2595;524;914;1022;984;377;365;281;223;168;2162;1996	ENSG00000112561.17_TFEB
ENSG00000267095	FALSE	CTD-2319I12.5	17	q23.1	FALSE		lincRNA	0.330867	-1.55961	0.339243	2.94774	2.94774	Placenta	0.00986447	0.0142397	0.0195161	0.0532558	0.0195161	0.0532558	0.184208	0.753789	542	ENSG00000267095.1_CTD-2319I12.5
ENSG00000149923	FALSE	PPP4C	16	p11.2	FALSE	protein phosphatase 4, catalytic subunit	protein_coding	3459.46	-0.0810584	0.945364	1.05779	1.05779	Placenta	0.00987289	0.0142509	142.693	105.794	105.794	142.693	3409.66	3603.08	846;1407;879;1080;815;1122;1447;1490;941;742;658;1333;1301	ENSG00000149923.13_PPP4C
ENSG00000139269	FALSE	INHBE	12	q13.3	FALSE	inhibin, beta E	protein_coding	0.583543	-1.16299	0.446585	2.23921	2.23921	Placenta	0.00988222	0.0142635	0.0104032	0.0160465	0.0104032	0.0160465	0.431345	1.02244	1228;1056;2429;569	ENSG00000139269.2_INHBE
ENSG00000140262	FALSE	TCF12	15	q21.3	FALSE	transcription factor 12	protein_coding	1638.47	0.0963962	1.0691	0.935367	1.0691	CVS	0.00990963	0.0143021	28.6456	21.7707	21.7707	28.6456	1665.89	1559.38	4786;6061;553;2252;1183;4719;4076;575;675;311;852;475;540;818;1230;1809;1598;3956;1314;1544;837;639;914;564;1205;212;440	ENSG00000140262.17_TCF12
ENSG00000164485	FALSE	IL22RA2	6	q23.3	FALSE	interleukin 22 receptor, alpha 2	protein_coding	82.7451	-0.664149	0.631061	1.58463	1.58463	Placenta	0.00995115	0.0143611	1.13677	1.34488	1.13677	1.34488	71.9371	113.912	2801;2886;2620	ENSG00000164485.14_IL22RA2
ENSG00000122203	FALSE	KIAA1191	5	q35.2	FALSE	KIAA1191	protein_coding	1922.13	0.0681183	1.04835	0.953881	1.04835	CVS	0.00995486	0.0143656	47.2508	32.8444	32.8444	47.2508	1945.58	1854.52	2991;2243;2700;1243;560;512;639;486;741;562;540;2631;2452	ENSG00000122203.14_KIAA1191
ENSG00000256053	FALSE	APOPT1	14	q32.33	FALSE	apoptogenic 1, mitochondrial	protein_coding	501.156	0.108243	1.07791	0.927717	1.07791	CVS	0.00996627	0.0143811	26.6198	16.7833	16.7833	26.6198	510.763	473.452	2523;575;782;447;783;770;653;513;906;739;694;757;429;333;540;722	ENSG00000256053.7_APOPT1
ENSG00000130818	FALSE	ZNF426	19	p13.2	FALSE	zinc finger protein 426	protein_coding	372.087	0.137317	1.09986	0.909209	1.09986	CVS	0.00998019	0.0144003	3.72661	2.59837	2.59837	3.72661	380.753	347.098	7085;2375;2402;919	ENSG00000130818.10_ZNF426
ENSG00000119280	FALSE	C1orf198	1	q42.2	FALSE	chromosome 1 open reading frame 198	protein_coding	2414.53	-0.132982	0.911944	1.09656	1.09656	Placenta	0.00999225	0.0144168	32.6002	26.3921	26.3921	32.6002	2353.55	2590.39	3858;3819;3666;1041;675;527;996	ENSG00000119280.16_C1orf198
ENSG00000147206	FALSE	NXF3	X	q22.1	FALSE	nuclear RNA export factor 3	protein_coding	2.27139	-0.708066	0.61214	1.63361	1.63361	Placenta	0.0100017	0.0144295	0.108871	0.122791	0.108871	0.122791	1.95345	3.18827	1938;2276;535;607;1081;543;592	ENSG00000147206.16_NXF3
ENSG00000005513	FALSE	SOX8	16	p13.3	FALSE	SRY (sex determining region Y)-box 8	protein_coding	54.9869	0.375767	1.29753	0.770696	1.29753	CVS	0.0100169	0.0144505	0.898629	0.466047	0.466047	0.898629	58.4127	45.1078	3049;4153	ENSG00000005513.9_SOX8
ENSG00000232903	FALSE	LINC01166	10	q26.3	FALSE	long intergenic non-protein coding RNA 1166	lincRNA	0.336618	-2.91202	0.13286	7.52673	7.52673	Placenta	0.0100235	0.0144585	8.06452e-05	0.0181395	8.06452e-05	0.0181395	0.00671742	1.28796	2619	ENSG00000232903.2_LINC01166
ENSG00000155542	FALSE	SETD9	5	q11.2	FALSE	SET domain containing 9	protein_coding	98.557	0.213773	1.15972	0.862279	1.15972	CVS	0.0100237	0.0144585	6.35331	4.00953	4.00953	6.35331	102.168	88.1432	905;1619;1306;571;1009;560;786;606;417;449;384	ENSG00000155542.11_SETD9
ENSG00000257345	FALSE	RP11-511B23.1	12	q22	FALSE		lincRNA	1.03911	-0.892842	0.538552	1.85683	1.85683	Placenta	0.0100399	0.0144809	0.0621774	0.0776744	0.0621774	0.0776744	0.855883	1.56748	898;723	ENSG00000257345.2_RP11-511B23.1
ENSG00000260448	FALSE	LCMT1-AS1	16	p12.1	FALSE	LCMT1 antisense RNA 1	lincRNA	8.10117	-0.337784	0.791256	1.26381	1.26381	Placenta	0.0100571	0.0145048	0.914274	0.76	0.76	0.914274	7.58107	9.60098	389;766;432;474	ENSG00000260448.5_LCMT1-AS1
ENSG00000139687	FALSE	RB1	13	q14.2	FALSE	retinoblastoma 1	protein_coding	636.867	0.242156	1.18276	0.845481	1.18276	CVS	0.0100675	0.014518	10.5653	9.05558	9.05558	10.5653	663.169	561.018	1490;480;4840;617;658;1097	ENSG00000139687.13_RB1
ENSG00000117500	FALSE	TMED5	1	p22.1	FALSE	transmembrane emp24 protein transport domain containing 5	protein_coding	1899.91	0.269116	1.20507	0.829828	1.20507	CVS	0.0100669	0.014518	37.1557	26.5814	26.5814	37.1557	1987.61	1647.01	6104;3847;3959;1296;750	ENSG00000117500.12_TMED5
ENSG00000269246	FALSE	CTC-246B18.10	19	q13.2	FALSE		lincRNA	0.891589	-0.945482	0.519256	1.92583	1.92583	Placenta	0.0100738	0.0145262	0.342177	0.498837	0.342177	0.498837	0.701289	1.44036	173	ENSG00000269246.1_CTC-246B18.10
ENSG00000162591	FALSE	MEGF6	1	p36.32	FALSE	multiple EGF-like-domains 6	protein_coding	201.651	-0.387499	0.764454	1.30812	1.30812	Placenta	0.0100909	0.0145499	2.49169	2.42419	2.42419	2.49169	186.497	245.35	4501;5455;1174;4705;743;883;418	ENSG00000162591.15_MEGF6
ENSG00000267421	FALSE	AC005498.3	19	q13.43	FALSE		lincRNA	2.22137	-0.753956	0.592975	1.68641	1.68641	Placenta	0.0100984	0.0145598	0.308226	0.348372	0.308226	0.348372	1.89005	3.1768	326;330;385;413;784	ENSG00000267421.6_AC005498.3
ENSG00000144821	FALSE	MYH15	3	q13.13	FALSE	myosin, heavy chain 15	protein_coding	3.63064	-0.57296	0.672236	1.48757	1.48757	Placenta	0.0101062	0.01457	0.0353226	0.0453488	0.0353226	0.0453488	3.21781	4.82116	7074;3207;528	ENSG00000144821.9_MYH15
ENSG00000111057	FALSE	KRT18	12	q13.13	FALSE	keratin 18, type I	protein_coding	38716.7	0.128343	1.09304	0.914882	1.09304	CVS	0.0101111	0.0145753	1394.73	892.24	892.24	1394.73	39595	36184	1696;1562;2088;928;521;695;1420	ENSG00000111057.10_KRT18
ENSG00000133640	FALSE	LRRIQ1	12	q21.31	FALSE	leucine-rich repeats and IQ motif containing 1	protein_coding	1.47035	0.858228	1.81281	0.55163	1.81281	CVS	0.0101107	0.0145753	0.0483065	0.0244186	0.0244186	0.0483065	1.66576	0.906836	4464;1890;555;5394;432;786;559	ENSG00000133640.18_LRRIQ1
ENSG00000198523	FALSE	PLN	6	q22.31	FALSE	phospholamban	protein_coding	0.494555	-1.73077	0.301291	3.31905	3.31905	Placenta	0.0101352	0.0146091	0.00725806	0.0186047	0.00725806	0.0186047	0.292187	1.07813	2001	ENSG00000198523.5_PLN
ENSG00000162910	FALSE	MRPL55	1	q42.13	FALSE	mitochondrial ribosomal protein L55	protein_coding	646.191	0.114473	1.08258	0.92372	1.08258	CVS	0.0101375	0.0146116	54.2394	32.9747	32.9747	54.2394	659.209	608.649	848;694;722;834;990;1212;660;705;603;644;641;630;726;661;565;1423;632;744;544;767;470;636;858;820;241;169;224;790;847;685;864	ENSG00000162910.18_MRPL55
ENSG00000141298	FALSE	SSH2	17	q11.2	FALSE	slingshot protein phosphatase 2	protein_coding	1185.4	0.179888	1.1328	0.882772	1.1328	CVS	0.0101387	0.0146123	12.7076	6.05767	6.05767	12.7076	1222.21	1079.25	9327;493;4538;1796;965;913;1630;574;633;560;570;428	ENSG00000141298.17_SSH2
ENSG00000123427	FALSE	METTL21B	12	q14.1	FALSE	methyltransferase like 21B	protein_coding	117.232	0.143545	1.10462	0.905292	1.10462	CVS	0.0101574	0.0146384	2.58532	1.6114	1.6114	2.58532	120.282	108.435	561;836;2563;442;2762;30	ENSG00000123427.15_METTL21B
ENSG00000106004	FALSE	HOXA5	7	p15.2	FALSE	homeobox A5	protein_coding	0.933826	-1.46742	0.361629	2.76527	2.76527	Placenta	0.0102241	0.0147335	0.0325806	0.0848837	0.0325806	0.0848837	0.65616	1.73454	1657;329	ENSG00000106004.4_HOXA5
ENSG00000185640	FALSE	KRT79	12	q13.13	FALSE	keratin 79, type II	protein_coding	1.69232	-0.923297	0.527303	1.89644	1.89644	Placenta	0.0102256	0.0147347	0.0525806	0.0604651	0.0525806	0.0604651	1.39153	2.55971	1542;2068;761	ENSG00000185640.5_KRT79
ENSG00000172733	FALSE	PURG	8	p12	FALSE	purine-rich element binding protein G	protein_coding	9.07856	0.459818	1.37537	0.727078	1.37537	CVS	0.0102594	0.0147825	0.268145	0.15093	0.15093	0.268145	9.7711	7.08146	2693;2875;614	ENSG00000172733.11_PURG
ENSG00000236990	FALSE	RP11-433J20.1	10	p15.1	FALSE		lincRNA	0.495906	-1.21797	0.429888	2.32619	2.32619	Placenta	0.0102767	0.0148065	0.00782258	0.0146512	0.00782258	0.0146512	0.349096	0.919266	2287	ENSG00000236990.1_RP11-433J20.1
ENSG00000136003	FALSE	ISCU	12	q23.3	FALSE	iron-sulfur cluster assembly enzyme	protein_coding	3164.83	0.0885307	1.06329	0.94048	1.06329	CVS	0.0103652	0.014933	162.738	103.083	103.083	162.738	3214.66	3021.11	3685;738;1330;799;795;994;1169;1069;1071;819;543;385;423	ENSG00000136003.15_ISCU
ENSG00000181638	FALSE	ZFP41	8	q24.3	FALSE	ZFP41 zinc finger protein	protein_coding	122.703	0.244428	1.18462	0.844151	1.18462	CVS	0.0103894	0.014967	1.77798	1.01349	1.01349	1.77798	127.944	107.587	3284;4797;548;426	ENSG00000181638.17_ZFP41
ENSG00000232063	FALSE	RP11-307E17.8	9	q22.32	FALSE		lincRNA	40.7789	0.270809	1.20648	0.828855	1.20648	CVS	0.0103924	0.0149704	0.977823	0.567674	0.567674	0.977823	42.564	35.631	2162	ENSG00000232063.1_RP11-307E17.8
ENSG00000260676	FALSE	LINC01541	18	q22.3	FALSE	long intergenic non-protein coding RNA 1541	lincRNA	1.1228	2.52807	5.76799	0.173371	5.76799	CVS	0.0104347	0.0150303	0.0848387	0.000465116	0.000465116	0.0848387	4.13712	0.0230496	3105;2414	ENSG00000260676.5_LINC01541
ENSG00000162975	FALSE	KCNF1	2	p25.1	FALSE	potassium channel, voltage gated modifier subfamily F, member 1	protein_coding	37.7989	0.924444	1.89795	0.526883	1.89795	CVS	0.0104465	0.0150463	0.892984	0.309535	0.309535	0.892984	43.1232	22.4449	2289	ENSG00000162975.4_KCNF1
ENSG00000132485	FALSE	ZRANB2	1	p31.1	FALSE	zinc finger, RAN-binding domain containing 2	protein_coding	1033.69	0.212769	1.15891	0.862879	1.15891	CVS	0.0104769	0.0150891	24.0276	19.4979	19.4979	24.0276	1069.96	929.103	3078;3677;2821;579;470;482;1257;2808	ENSG00000132485.12_ZRANB2
ENSG00000120709	FALSE	FAM53C	5	q31.2	FALSE	family with sequence similarity 53, member C	protein_coding	1563.47	-0.0915357	0.938523	1.0655	1.0655	Placenta	0.010483	0.015097	19.6507	14.1247	14.1247	19.6507	1535.77	1643.38	558;551;400;1686;988;772;4377;1882;923;571;717	ENSG00000120709.10_FAM53C
ENSG00000154856	FALSE	APCDD1	18	p11.22	FALSE	adenomatosis polyposis coli down-regulated 1	protein_coding	961.476	-0.28088	0.823089	1.21494	1.21494	Placenta	0.0104847	0.0150985	34.6235	30.8816	30.8816	34.6235	910.957	1107.16	3809;833;730;559;2218;744	ENSG00000154856.12_APCDD1
ENSG00000126254	FALSE	RBM42	19	q13.12	FALSE	RNA binding motif protein 42	protein_coding	3460.14	0.135673	1.09861	0.910245	1.09861	CVS	0.010525	0.0151555	109.173	68.8893	68.8893	109.173	3542.28	3223.26	1609;1680;1469;771;1328;1012;1487	ENSG00000126254.11_RBM42
ENSG00000272282	FALSE	RP11-222K16.2	3	p24.1	FALSE		lincRNA	0.331619	-1.91467	0.265232	3.77028	3.77028	Placenta	0.0105337	0.0151671	0.0066129	0.0286047	0.0066129	0.0286047	0.144419	0.871454	1096	ENSG00000272282.1_RP11-222K16.2
ENSG00000224817	FALSE	RP11-190J1.3	10	q24.32	FALSE		lincRNA	3.41268	0.590642	1.50592	0.664047	1.50592	CVS	0.0106106	0.0152769	0.819194	0.368605	0.368605	0.819194	3.77887	2.35669	291	ENSG00000224817.1_RP11-190J1.3
ENSG00000258602	FALSE	RP11-7F17.7	14	q24.3	FALSE		lincRNA	0.637398	1.36954	2.58387	0.387016	2.58387	CVS	0.0106224	0.015293	0.0758065	0.01	0.01	0.0758065	0.808213	0.144815	581	ENSG00000258602.1_RP11-7F17.7
ENSG00000046651	FALSE	OFD1	X	p22.2	FALSE	oral-facial-digital syndrome 1	protein_coding	505.77	-0.134827	0.910779	1.09796	1.09796	Placenta	0.010643	0.0153216	9.9196	8.43884	8.43884	9.9196	494.913	537.076	3611;3736;685;4259;534;812;496;3296;3307	ENSG00000046651.14_OFD1
ENSG00000212993	FALSE	POU5F1B	8	q24.21	FALSE	POU class 5 homeobox 1B	protein_coding	6.26552	-0.490998	0.711533	1.40542	1.40542	Placenta	0.0106732	0.0153641	0.0522581	0.0530233	0.0522581	0.0530233	5.63058	8.09653	5360	ENSG00000212993.4_POU5F1B
ENSG00000108773	FALSE	KAT2A	17	q21.2	FALSE	K(lysine) acetyltransferase 2A	protein_coding	1538.05	0.19851	1.14751	0.87145	1.14751	CVS	0.0106883	0.0153848	29.1867	18.9902	18.9902	29.1867	1590.92	1385.61	3109;2990;852;404;596	ENSG00000108773.10_KAT2A
ENSG00000133256	FALSE	PDE6B	4	p16.3	FALSE	phosphodiesterase 6B, cGMP-specific, rod, beta	protein_coding	38.4833	0.293054	1.22523	0.816173	1.22523	CVS	0.0106991	0.0153994	2.07968	1.2586	1.2586	2.07968	40.4053	32.9405	3280;3232;450;512;522;1012;560;2120;545;541;580;549	ENSG00000133256.12_PDE6B
ENSG00000066032	FALSE	CTNNA2	2	p12	FALSE	catenin (cadherin-associated protein), alpha 2	protein_coding	6.77802	-0.997897	0.50073	1.99709	1.99709	Placenta	0.0107003	0.0154002	0.127258	0.171163	0.127258	0.171163	5.33524	10.9386	4349;733;572;595;3839;521;3167;541;432;3684;384;613;570;559;2870;2927;3071;2792	ENSG00000066032.18_CTNNA2
ENSG00000163491	FALSE	NEK10	3	p24.1	FALSE	NIMA-related kinase 10	protein_coding	2.91262	0.782372	1.71996	0.58141	1.71996	CVS	0.0107249	0.0154346	0.106613	0.0539535	0.0539535	0.106613	3.2808	1.85089	2871;2023;4250;858;1601;654;2638;652;743;451;3713;671;1257	ENSG00000163491.16_NEK10
ENSG00000111711	FALSE	GOLT1B	12	p12.1	FALSE	golgi transport 1B	protein_coding	904.339	0.355388	1.27933	0.781659	1.27933	CVS	0.0107465	0.0154648	24.9451	20.2607	20.2607	24.9451	957.311	751.583	813;933;555;1055;3227;700;876;1210;562;223	ENSG00000111711.9_GOLT1B
ENSG00000196666	FALSE	FAM180B	11	p11.2	FALSE	family with sequence similarity 180, member B	protein_coding	0.481643	-1.42808	0.371625	2.69088	2.69088	Placenta	0.01077	0.0154975	0.0116935	0.0253488	0.0116935	0.0253488	0.322879	0.939472	1388	ENSG00000196666.4_FAM180B
ENSG00000171484	FALSE	OR1B1	9	q33.2	FALSE	olfactory receptor, family 1, subfamily B, member 1 (gene/pseudogene)	protein_coding	0.267131	-2.29541	0.203711	4.90892	4.90892	Placenta	0.0107793	0.0155099	0.00233871	0.0351163	0.00233871	0.0351163	0.0450535	0.907539	957	ENSG00000171484.4_OR1B1
ENSG00000228549	FALSE	RP11-108M9.3	1	p36.13	FALSE		lincRNA	19.2299	0.368059	1.29062	0.774824	1.29062	CVS	0.0107982	0.0155361	0.534194	0.283023	0.283023	0.534194	20.3873	15.8923	2520;434;1546;475;828	ENSG00000228549.3_RP11-108M9.3
ENSG00000152465	FALSE	NMT2	10	p13	FALSE	N-myristoyltransferase 2	protein_coding	195.104	-0.36481	0.776571	1.28771	1.28771	Placenta	0.0108265	0.0155759	4.09355	3.99651	3.99651	4.09355	181.603	234.036	1227;675;2907;2457;840	ENSG00000152465.17_NMT2
ENSG00000255670	FALSE	RP11-253I19.3	12	p13.2	FALSE		lincRNA	0.406402	-1.65649	0.31721	3.15249	3.15249	Placenta	0.0108371	0.0155902	0.0327419	0.0890698	0.0327419	0.0890698	0.231618	0.910428	412	ENSG00000255670.1_RP11-253I19.3
ENSG00000261795	FALSE	RP11-90P13.1	7	p22.3	FALSE		lincRNA	72.8891	0.399382	1.31894	0.758183	1.31894	CVS	0.0108829	0.0156545	1.20669	0.643488	0.643488	1.20669	77.6428	59.1808	3208	ENSG00000261795.1_RP11-90P13.1
ENSG00000167523	FALSE	SPATA33	16	q24.3	FALSE	spermatogenesis associated 33	protein_coding	62.7163	0.163243	1.1198	0.893015	1.1198	CVS	0.0108832	0.0156545	2.54895	1.54512	1.54512	2.54895	64.5603	57.3987	2190;575;2368;1297;470;3339;1264;492;1490;1546	ENSG00000167523.13_SPATA33
ENSG00000259920	FALSE	RP11-2E11.5	7	q32.2	FALSE		lincRNA	5.28298	0.466251	1.38152	0.723843	1.38152	CVS	0.0108909	0.0156646	0.0966129	0.05	0.05	0.0966129	5.66868	4.17071	2902	ENSG00000259920.1_RP11-2E11.5
ENSG00000162105	FALSE	SHANK2	11	q13.4	FALSE	SH3 and multiple ankyrin repeat domains 2	protein_coding	1825.4	-0.157291	0.896707	1.11519	1.11519	Placenta	0.0109014	0.0156787	12.6797	12.2851	12.2851	12.6797	1769.32	1987.13	9208;5738;6821;7271;9062;1376;2123;939;460;522;762;2775;510;736;557;434;1879;635;381;1373;8850;9426	ENSG00000162105.16_SHANK2
ENSG00000114999	FALSE	TTL	2	q14.1	FALSE	tubulin tyrosine ligase	protein_coding	768.134	-0.101786	0.931879	1.0731	1.0731	Placenta	0.0109396	0.0157326	10.4177	7.75581	7.75581	10.4177	754.176	808.383	14269;1094;725;4148	ENSG00000114999.7_TTL
ENSG00000260118	FALSE	RP6-201G10.2	X	q12	FALSE		lincRNA	4.70907	-0.5467	0.684584	1.46074	1.46074	Placenta	0.0109614	0.015763	0.146048	0.15093	0.146048	0.15093	4.21284	6.14008	1432	ENSG00000260118.1_RP6-201G10.2
ENSG00000134802	FALSE	SLC43A3	11	q12.1	FALSE	solute carrier family 43, member 3	protein_coding	157.422	0.355088	1.27906	0.781822	1.27906	CVS	0.0109746	0.0157809	4.44879	2.53395	2.53395	4.44879	166.861	130.2	1796;2619;2617;2595;2207;862;1879;1434;1260;541;801;653;554;389;648;560;589;581;539;587;571;494;562;573;397;506	ENSG00000134802.17_SLC43A3
ENSG00000108381	FALSE	ASPA	17	p13.2	FALSE	aspartoacylase	protein_coding	39.1839	-0.366824	0.775488	1.28951	1.28951	Placenta	0.0109843	0.0157939	0.608065	0.445349	0.445349	0.608065	36.3545	47.3432	563;1090;5431;584	ENSG00000108381.10_ASPA
ENSG00000233354	FALSE	LINC00028	20	q11.21	FALSE	long intergenic non-protein coding RNA 28	lincRNA	0.642395	-1.23102	0.426017	2.34732	2.34732	Placenta	0.0109948	0.015808	0.0439516	0.0769767	0.0439516	0.0769767	0.464176	1.15633	587	ENSG00000233354.1_LINC00028
ENSG00000269987	FALSE	RP3-430N8.11	22	q12.2	FALSE		lincRNA	380.638	-0.175998	0.885155	1.12975	1.12975	Placenta	0.0109961	0.0158089	37.3989	29.5295	29.5295	37.3989	368.573	415.431	546	ENSG00000269987.1_RP3-430N8.11
ENSG00000267338	FALSE	KB-7G2.9	22	q11.1	FALSE		lincRNA	0.581865	-1.18212	0.440703	2.2691	2.2691	Placenta	0.0110162	0.0158368	0.0437097	0.0788372	0.0437097	0.0788372	0.422722	1.04079	546	ENSG00000267338.1_KB-7G2.9
ENSG00000228043	FALSE	AC097721.2	2	q22.1	FALSE		lincRNA	4.99731	0.479003	1.39378	0.717473	1.39378	CVS	0.0110215	0.0158434	0.325806	0.163023	0.163023	0.325806	5.37131	3.91881	928;867	ENSG00000228043.5_AC097721.2
ENSG00000101751	FALSE	POLI	18	q21.2	FALSE	polymerase (DNA directed) iota	protein_coding	782.642	0.205927	1.15343	0.866981	1.15343	CVS	0.0110271	0.0158504	18.053	11.1235	11.1235	18.053	809.178	706.119	6133;2030;585;2705;1204;2536;2289;577;543;754;1734;654;786;592;583;801	ENSG00000101751.10_POLI
ENSG00000243444	FALSE	PALM2	9	q31.3	FALSE	paralemmin 2	protein_coding	13.1784	-0.55647	0.679964	1.47067	1.47067	Placenta	0.0110646	0.0159033	0.39621	0.41907	0.39621	0.41907	11.7902	17.1815	4492;1418;1332;583;547	ENSG00000243444.7_PALM2
ENSG00000184492	FALSE	FOXD4L1	2	q14.1	FALSE	forkhead box D4-like 1	protein_coding	2.04047	-0.933557	0.523566	1.90998	1.90998	Placenta	0.0110683	0.0159076	0.0332258	0.0427907	0.0332258	0.0427907	1.64611	3.17767	2491	ENSG00000184492.6_FOXD4L1
ENSG00000223695	FALSE	RP4-633O19__A.1	22	q12.3	FALSE		lincRNA	0.533451	-1.19496	0.436797	2.28939	2.28939	Placenta	0.0110952	0.0159453	0.0431452	0.0730233	0.0431452	0.0730233	0.383297	0.966455	510	ENSG00000223695.1_RP4-633O19__A.1
ENSG00000091128	FALSE	LAMB4	7	q31.1	FALSE	laminin, beta 4	protein_coding	334.23	-0.351433	0.783805	1.27583	1.27583	Placenta	0.0111129	0.0159696	4.30516	4.26465	4.26465	4.30516	311.715	399.158	5857;736;2579;554;920;3670;2600;5858	ENSG00000091128.12_LAMB4
ENSG00000163564	FALSE	PYHIN1	1	q23.1	FALSE	pyrin and HIN domain family, member 1	protein_coding	6.63217	-0.544002	0.685866	1.45801	1.45801	Placenta	0.011126	0.0159876	0.194597	0.202093	0.194597	0.202093	5.89688	8.75254	771;2083;1723;1624;1597;1662;1129	ENSG00000163564.14_PYHIN1
ENSG00000166025	FALSE	AMOTL1	11	q21	FALSE	angiomotin like 1	protein_coding	5850.12	-0.112891	0.924733	1.08139	1.08139	Placenta	0.0111408	0.0160077	45.336	29.5612	29.5612	45.336	5725.3	6210.08	653;8844;8970;478;857	ENSG00000166025.17_AMOTL1
ENSG00000196119	FALSE	OR8A1	11	q24.2	FALSE	olfactory receptor, family 8, subfamily A, member 1	protein_coding	3.30531	-0.592679	0.66311	1.50804	1.50804	Placenta	0.0111505	0.0160206	0.128226	0.137209	0.128226	0.137209	2.91636	4.42694	1146	ENSG00000196119.6_OR8A1
ENSG00000084652	FALSE	TXLNA	1	p35.2	FALSE	taxilin alpha	protein_coding	2185.86	-0.0801058	0.945988	1.0571	1.0571	Placenta	0.0111759	0.0160561	21.454	15.72	15.72	21.454	2152.95	2280.74	4854;5012	ENSG00000084652.15_TXLNA
ENSG00000235119	FALSE	RP11-9M16.2	9	q32	FALSE		lincRNA	0.508149	1.2144	2.32044	0.430952	2.32044	CVS	0.0112071	0.0161	0.311855	0.0348837	0.0348837	0.311855	0.654954	0.084805	173	ENSG00000235119.1_RP11-9M16.2
ENSG00000178026	FALSE	LRRC75B	22	q11.23	FALSE	leucine rich repeat containing 75B	protein_coding	146.102	-0.267107	0.830984	1.20339	1.20339	Placenta	0.0112101	0.0161033	4.58645	3.72302	3.72302	4.58645	138.475	168.096	1238;1828;2943;1417;2276;782;957;575	ENSG00000178026.12_LRRC75B
ENSG00000270154	FALSE	RP11-419I17.1	8	p23.1	FALSE		lincRNA	0.637124	-1.30342	0.405165	2.46813	2.46813	Placenta	0.0112328	0.0161349	0.0420968	0.0751163	0.0420968	0.0751163	0.460666	1.14598	661	ENSG00000270154.1_RP11-419I17.1
ENSG00000104808	FALSE	DHDH	19	q13.33	FALSE	dihydrodiol dehydrogenase (dimeric)	protein_coding	7.54431	0.455524	1.37128	0.729245	1.37128	CVS	0.0112763	0.0161963	0.515323	0.306512	0.306512	0.515323	8.11338	5.90329	1081;634;776;715	ENSG00000104808.7_DHDH
ENSG00000103653	FALSE	CSK	15	q24.1	FALSE	c-src tyrosine kinase	protein_coding	1190.64	-0.113713	0.924207	1.08201	1.08201	Placenta	0.0112787	0.0161988	28.7061	21.7244	21.7244	28.7061	1166.09	1261.41	2767;1900;1036;556;534;2443;578;533;1552;868;978;459;555;721	ENSG00000103653.16_CSK
ENSG00000163705	FALSE	FANCD2OS	3	p25.3	FALSE	FANCD2 opposite strand	protein_coding	0.682105	-1.16852	0.444879	2.2478	2.2478	Placenta	0.0112982	0.0162257	0.0697581	0.107674	0.0697581	0.107674	0.518596	1.15362	419;417;437;1014;382;1055	ENSG00000163705.12_FANCD2OS
ENSG00000110871	FALSE	COQ5	12	q24.31	FALSE	coenzyme Q5, methyltransferase	protein_coding	860.006	0.0806644	1.0575	0.945622	1.0575	CVS	0.0113979	0.0163678	29.3889	19.5179	19.5179	29.3889	872.118	825.077	1535;992;972;391;552;560;574;701	ENSG00000110871.14_COQ5
ENSG00000182732	FALSE	RGS6	14	q24.2	FALSE	regulator of G-protein signaling 6	protein_coding	106.353	-0.430844	0.741828	1.34802	1.34802	Placenta	0.0114245	0.0164051	2.05234	1.9386	1.9386	2.05234	97.6654	131.407	2005;1764;5685;2111;1689;1564;1497;1476;986;896;1828;1110;688;548;454;5400;5453;5342	ENSG00000182732.16_RGS6
ENSG00000186448	FALSE	ZNF197	3	p21.31	FALSE	zinc finger protein 197	protein_coding	180.112	-0.255456	0.837722	1.19371	1.19371	Placenta	0.0114302	0.0164121	2.67605	2.15791	2.15791	2.67605	171.105	206.086	546;1989;3275;2935;2320;4299	ENSG00000186448.14_ZNF197
ENSG00000163946	FALSE	FAM208A	3	p14.3	FALSE	family with sequence similarity 208, member A	protein_coding	1244.4	-0.153102	0.899314	1.11196	1.11196	Placenta	0.0114652	0.0164613	14.1763	12.0553	12.0553	14.1763	1208.38	1348.28	5099;7119;5600;5239;926;590;576;299;435;3441	ENSG00000163946.13_FAM208A
ENSG00000186115	FALSE	CYP4F2	19	p13.12	FALSE	cytochrome P450, family 4, subfamily F, polypeptide 2	protein_coding	0.420434	-1.86919	0.273727	3.65328	3.65328	Placenta	0.0114765	0.0164766	0.0195968	0.0644186	0.0195968	0.0644186	0.204852	1.04211	2254;2407;499;744;954;579;593;2067	ENSG00000186115.12_CYP4F2
ENSG00000181830	FALSE	SLC35C1	11	p11.2	FALSE	solute carrier family 35 (GDP-fucose transporter), member C1	protein_coding	1428.25	-0.129212	0.914331	1.0937	1.0937	Placenta	0.0114879	0.0164918	19.2277	14.9672	14.9672	19.2277	1395.01	1524.09	1756;582;4171;695	ENSG00000181830.8_SLC35C1
ENSG00000282265	FALSE	RP11-199H2.2	1	q41	FALSE		lincRNA	0.324678	-2.18709	0.219593	4.55387	4.55387	Placenta	0.0114918	0.0164964	0.0105645	0.0660465	0.0105645	0.0660465	0.106531	0.953752	582	ENSG00000282265.1_RP11-199H2.2
ENSG00000005194	FALSE	CIAPIN1	16	q21	FALSE	cytokine induced apoptosis inhibitor 1	protein_coding	1542.84	0.0791056	1.05636	0.946644	1.05636	CVS	0.0115216	0.0165381	61.3269	39.7863	39.7863	61.3269	1563.88	1482.15	2182;2016;1814;1559;1137;896;994;493;328;641;910;851;597;1165;505	ENSG00000005194.14_CIAPIN1
ENSG00000266313	FALSE	RP11-173M1.4	17	q11.1	FALSE		lincRNA	1.36673	-0.860212	0.550871	1.81531	1.81531	Placenta	0.011536	0.0165577	0.143306	0.18093	0.143306	0.18093	1.12428	2.06588	454	ENSG00000266313.1_RP11-173M1.4
ENSG00000170291	FALSE	ELP5	17	p13.1	FALSE	elongator acetyltransferase complex subunit 5	protein_coding	823.534	0.0874824	1.06251	0.941164	1.06251	CVS	0.011545	0.0165696	38.3028	22.3847	22.3847	38.3028	836.267	786.817	864;827;671;1389;473;2209;1423;687;1083;937;510;890;416;2197;1304	ENSG00000170291.14_ELP5
ENSG00000139648	FALSE	KRT71	12	q13.13	FALSE	keratin 71, type II	protein_coding	1.02158	1.32065	2.49779	0.400354	2.49779	CVS	0.0115482	0.0165721	0.0266129	0.0072093	0.0072093	0.0266129	1.21391	0.46697	2265	ENSG00000139648.6_KRT71
ENSG00000129028	FALSE	THAP10	15	q23	FALSE	THAP domain containing 10	protein_coding	22.3314	-0.318577	0.801861	1.2471	1.2471	Placenta	0.0115478	0.0165721	0.559677	0.475349	0.475349	0.559677	20.9882	26.2049	2399;537	ENSG00000129028.8_THAP10
ENSG00000250974	FALSE	RP11-122F24.1	5	p15.31	FALSE		lincRNA	0.828138	-1.28751	0.409658	2.44106	2.44106	Placenta	0.0115527	0.0165776	0.0533065	0.102791	0.0533065	0.102791	0.587738	1.52138	568	ENSG00000250974.1_RP11-122F24.1
ENSG00000060718	FALSE	COL11A1	1	p21.1	FALSE	collagen, type XI, alpha 1	protein_coding	423.569	-0.433836	0.740291	1.35082	1.35082	Placenta	0.0115538	0.0165781	4.29992	4.08419	4.08419	4.29992	388.448	524.847	7286;785;5442;297;678;377;1709;776;7173;7327	ENSG00000060718.18_COL11A1
ENSG00000048740	FALSE	CELF2	10	p14	FALSE	CUGBP, Elav-like family member 2	protein_coding	275.339	-0.286788	0.819725	1.21992	1.21992	Placenta	0.0115563	0.0165806	2.92911	2.52977	2.52977	2.92911	259.911	319.829	6894;5538;1496;1803;1733;1952;3827;7085;8044;1892;1549;2210;1754;7982	ENSG00000048740.17_CELF2
ENSG00000230138	FALSE	RP11-117D22.2	1	p32.3	FALSE		lincRNA	2.37017	-0.680817	0.623812	1.60305	1.60305	Placenta	0.0115904	0.0166285	0.128145	0.139767	0.128145	0.139767	2.0624	3.2577	850	ENSG00000230138.1_RP11-117D22.2
ENSG00000196591	FALSE	HDAC2	6	q21	FALSE	histone deacetylase 2	protein_coding	2436.04	0.136758	1.09943	0.909561	1.09943	CVS	0.0115939	0.0166324	72.2935	46.7809	46.7809	72.2935	2494.21	2268.27	9874;4810;2000;2084;497;826;553;549;580;502;557;564;733;551;570;690	ENSG00000196591.11_HDAC2
ENSG00000188833	FALSE	ENTPD8	9	q34.3	FALSE	ectonucleoside triphosphate diphosphohydrolase 8	protein_coding	3.74089	0.639115	1.55737	0.642107	1.55737	CVS	0.0116191	0.0166676	0.188468	0.0516279	0.0516279	0.188468	6.65571	2.63853	2111;2836;1749;668;2222	ENSG00000188833.9_ENTPD8
ENSG00000258654	FALSE	RP11-509A17.3	15	q11.1	FALSE		lincRNA	0.446386	-1.68124	0.311814	3.20704	3.20704	Placenta	0.0116363	0.0166912	0.0207258	0.0418605	0.0207258	0.0418605	0.26372	0.973141	530;427;906	ENSG00000258654.1_RP11-509A17.3
ENSG00000259577	FALSE	RP11-430B1.2	15	q21.2	FALSE		lincRNA	1.41642	1.06711	2.09524	0.477273	2.09524	CVS	0.0116666	0.0167336	0.0681452	0.0227907	0.0227907	0.0681452	1.63233	0.793799	908;1972	ENSG00000259577.1_RP11-430B1.2
ENSG00000230415	FALSE	RP5-902P8.10	1	p36.33	FALSE		lincRNA	1.93908	-0.755661	0.592275	1.6884	1.6884	Placenta	0.0117088	0.016793	0.256452	0.306512	0.256452	0.306512	1.64453	2.78848	268;389	ENSG00000230415.1_RP5-902P8.10
ENSG00000262714	FALSE	RP11-44F14.8	16	q12.2	FALSE		lincRNA	2.02959	1.01905	2.02659	0.493441	2.02659	CVS	0.011719	0.0168067	0.0541935	0.0195349	0.0195349	0.0541935	2.32286	1.1839	2142	ENSG00000262714.1_RP11-44F14.8
ENSG00000236494	FALSE	RP11-89N17.4	7	p14.3	FALSE		lincRNA	0.398745	-1.52068	0.34852	2.86927	2.86927	Placenta	0.0117252	0.0168145	0.00991935	0.0232558	0.00991935	0.0232558	0.239315	0.8585	1589;1005	ENSG00000236494.1_RP11-89N17.4
ENSG00000188822	FALSE	CNR2	1	p36.11	FALSE	cannabinoid receptor 2 (macrophage)	protein_coding	2.3341	-0.670747	0.628181	1.5919	1.5919	Placenta	0.0117308	0.0168214	0.0198387	0.0223256	0.0198387	0.0223256	2.0268	3.22028	5254	ENSG00000188822.7_CNR2
ENSG00000116299	FALSE	KIAA1324	1	p13.3	FALSE	KIAA1324	protein_coding	24.7152	0.470114	1.38522	0.721908	1.38522	CVS	0.0117486	0.0168458	0.46129	0.275349	0.275349	0.46129	26.6424	19.1577	564;750;570;553;3442;2782;2903;3186;1480;537;3342;5968;543;492	ENSG00000116299.16_KIAA1324
ENSG00000150527	FALSE	CTAGE5	14	q21.1	FALSE	CTAGE family, member 5	protein_coding	515.061	0.13761	1.10008	0.909024	1.10008	CVS	0.0117584	0.0168582	10.119	7.49372	7.49372	10.119	527.499	479.194	527;558;2912;2869;3071;568;3860;4091;2526;2762;3441;605;1010;3695	ENSG00000150527.16_CTAGE5
ENSGR0000169084	FALSE	DHRSX	Y	p22.33	TRUE	dehydrogenase/reductase (SDR family) X-linked	protein_coding	543.14	0.151771	1.11093	0.900145	1.11093	CVS	0.0117594	0.0168582	17.5476	11.6349	11.6349	17.5476	556.977	503.24	2571;744;572;797;539;679;490	ENSGR0000169084.12_DHRSX
ENSG00000169084	FALSE	DHRSX	X	p22.33	TRUE	dehydrogenase/reductase (SDR family) X-linked	protein_coding	543.14	0.151771	1.11093	0.900145	1.11093	CVS	0.0117594	0.0168582	17.5476	11.6349	11.6349	17.5476	556.977	503.24	2571;744;572;797;539;679;490	ENSG00000169084.12_DHRSX
ENSG00000261292	FALSE	RP11-389G6.3	3	q11.2	FALSE		lincRNA	0.544998	1.45647	2.74436	0.364384	2.74436	CVS	0.0117641	0.0168638	0.0173387	0.00116279	0.00116279	0.0173387	0.711639	0.0644496	2010	ENSG00000261292.2_RP11-389G6.3
ENSG00000268186	FALSE	CTC-241F20.4	19	q13.33	FALSE		lincRNA	1.64041	1.00105	2.00146	0.499635	2.00146	CVS	0.0117648	0.0168638	0.235323	0.0874419	0.0874419	0.235323	1.87673	0.958922	437	ENSG00000268186.1_CTC-241F20.4
ENSG00000140299	FALSE	BNIP2	15	q22.2	FALSE	BCL2/adenovirus E1B 19kDa interacting protein 2	protein_coding	1691.78	0.204703	1.15245	0.867717	1.15245	CVS	0.0117688	0.0168684	37.2801	25.5691	25.5691	37.2801	1751.04	1520.89	6325;1415;1851;1305;1509;323;806;967;832;636;603;863;2515	ENSG00000140299.11_BNIP2
ENSG00000144644	FALSE	GADL1	3	p23	FALSE	glutamate decarboxylase-like 1	protein_coding	5.93918	-0.610036	0.65518	1.5263	1.5263	Placenta	0.0117823	0.0168867	0.0864516	0.0872093	0.0864516	0.0872093	5.22846	7.9887	3759;757;4509	ENSG00000144644.14_GADL1
ENSG00000264707	FALSE	L3MBTL4-AS1	18	p11.31	FALSE	L3MBTL4 antisense RNA 1	lincRNA	1.18233	1.03737	2.05248	0.487216	2.05248	CVS	0.0117884	0.0168944	0.0329032	0.0113953	0.0113953	0.0329032	1.3684	0.645757	2044	ENSG00000264707.1_L3MBTL4-AS1
ENSG00000177181	FALSE	RIMKLA	1	p34.2	FALSE	ribosomal modification protein rimK-like family member A	protein_coding	70.5547	0.374734	1.2966	0.771248	1.2966	CVS	0.011827	0.0169487	0.656855	0.490233	0.490233	0.656855	74.9186	57.9704	864;8909	ENSG00000177181.14_RIMKLA
ENSG00000118162	FALSE	KPTN	19	q13.32	FALSE	kaptin (actin binding protein)	protein_coding	247.003	0.129814	1.09415	0.913949	1.09415	CVS	0.0118385	0.0169641	10.7928	7.41186	7.41186	10.7928	252.392	231.462	1691;468;1623;806;743;570;638;588;372	ENSG00000118162.13_KPTN
ENSG00000260619	FALSE	RP11-775C24.3	15	q25.1	FALSE		lincRNA	0.709729	-1.18212	0.440704	2.2691	2.2691	Placenta	0.011852	0.0169824	0.0106452	0.0174419	0.0106452	0.0174419	0.51567	1.26934	2455	ENSG00000260619.1_RP11-775C24.3
ENSG00000236908	FALSE	RP5-1063M23.2	12	p13.32	FALSE		lincRNA	2.57254	0.696856	1.62097	0.616915	1.62097	CVS	0.0118644	0.0169991	0.0859677	0.0351163	0.0351163	0.0859677	2.8401	1.80097	3004;641	ENSG00000236908.2_RP5-1063M23.2
ENSG00000166164	FALSE	BRD7	16	q12.1	FALSE	bromodomain containing 7	protein_coding	3203.18	-0.0731763	0.950543	1.05203	1.05203	Placenta	0.0119313	0.0170937	76.3023	67.8123	67.8123	76.3023	3161.6	3323.09	2580;416;5370;2145;671;1338;740	ENSG00000166164.15_BRD7
ENSG00000142528	FALSE	ZNF473	19	q13.33	FALSE	zinc finger protein 473	protein_coding	262.896	0.105674	1.076	0.929371	1.076	CVS	0.0119397	0.0171047	4.20702	3.11837	3.11837	4.20702	267.781	248.809	605;4828;4715;2833;603;475;558;1693;4688	ENSG00000142528.15_ZNF473
ENSG00000171723	FALSE	GPHN	14	q23.3	FALSE	gephyrin	protein_coding	295.157	0.173994	1.12818	0.886386	1.12818	CVS	0.0120394	0.0172464	7.68782	5.74512	5.74512	7.68782	304.081	269.425	4193;4297;1723;2459;550;512;503;574;562;2514;841;435;493;655;592;404	ENSG00000171723.15_GPHN
ENSG00000258366	FALSE	RTEL1	20	q13.33	FALSE	regulator of telomere elongation helicase 1	protein_coding	784.09	0.173319	1.12765	0.8868	1.12765	CVS	0.0120438	0.0172517	10.8331	7.73349	7.73349	10.8331	807.161	717.557	4955;4273;601;4623;1339;669;575;664;2222;2273;4676	ENSG00000258366.7_RTEL1
ENSG00000136068	FALSE	FLNB	3	p14.3	FALSE	filamin B, beta	protein_coding	9599.54	0.3406	1.26628	0.789713	1.26628	CVS	0.0120478	0.0172564	73.4976	62.7905	62.7905	73.4976	10148	8018.04	8079;9463;9391;9430;7402;6497;475;2058;404;315;573;541;932;2002	ENSG00000136068.14_FLNB
ENSG00000162188	FALSE	GNG3	11	q12.3	FALSE	guanine nucleotide binding protein (G protein), gamma 3	protein_coding	4.62308	-0.540606	0.687482	1.45458	1.45458	Placenta	0.0120597	0.0172723	0.245242	0.251163	0.245242	0.251163	4.12275	6.0659	882	ENSG00000162188.5_GNG3
ENSG00000250742	FALSE	RP11-834C11.4	12	q13.13	FALSE		lincRNA	63.0505	-0.296161	0.814417	1.22787	1.22787	Placenta	0.0120606	0.0172725	2.23468	1.89023	1.89023	2.23468	59.5313	73.1989	1369	ENSG00000250742.1_RP11-834C11.4
ENSG00000033030	FALSE	ZCCHC8	12	q24.31	FALSE	zinc finger, CCHC domain containing 8	protein_coding	665.578	0.0858667	1.06133	0.942218	1.06133	CVS	0.0120705	0.0172856	11.9175	8.58651	8.58651	11.9175	675.692	636.411	5663;2904;1829;2955;1774;1561;1252;657;1250;1142	ENSG00000033030.13_ZCCHC8
ENSG00000271303	FALSE	SRXN1	20	p13	FALSE	sulfiredoxin 1	protein_coding	1160.27	-0.167235	0.890548	1.1229	1.1229	Placenta	0.0120784	0.0172958	20.279	15.8009	15.8009	20.279	1124.07	1264.67	2698	ENSG00000271303.1_SRXN1
ENSG00000281106	FALSE	LINC00282	13	q14.3	FALSE	long intergenic non-protein coding RNA 282	lincRNA	5.98124	-0.431095	0.741698	1.34826	1.34826	Placenta	0.0120811	0.0172985	0.107016	0.0918605	0.0918605	0.107016	5.47735	7.43432	4008;654;612	ENSG00000281106.2_LINC00282
ENSG00000117682	FALSE	DHDDS	1	p36.11	FALSE	dehydrodolichyl diphosphate synthase subunit	protein_coding	1095.53	0.0761729	1.05422	0.948571	1.05422	CVS	0.0121116	0.0173401	23.8427	17.1781	17.1781	23.8427	1110.15	1053.37	3338;868;297;656;1235;1403;1072;1148;717;3245;582;496;573;492;581;516;548;705;589;556;559;595;703;2673;629	ENSG00000117682.16_DHDDS
ENSG00000113838	FALSE	TBCCD1	3	q27.3	FALSE	TBCC domain containing 1	protein_coding	325.071	0.0916545	1.06559	0.938446	1.06559	CVS	0.012111	0.0173401	6.83226	4.45837	4.45837	6.83226	330.266	310.091	2441;2186;483;1158;460;3058	ENSG00000113838.12_TBCCD1
ENSG00000254872	FALSE	RP13-870H17.3	11	p15.5	FALSE		lincRNA	1.98395	-0.843844	0.557157	1.79483	1.79483	Placenta	0.0121188	0.0173493	0.0398387	0.0472093	0.0398387	0.0472093	1.64061	2.97404	1094;3139	ENSG00000254872.3_RP13-870H17.3
ENSG00000101019	FALSE	UQCC1	20	q11.22	FALSE	ubiquinol-cytochrome c reductase complex assembly factor 1	protein_coding	858.074	-0.0961773	0.935509	1.06894	1.06894	Placenta	0.0121233	0.0173546	22.5435	16.1479	16.1479	22.5435	843.106	901.238	1921;1987;2188;2036;2329;2201;2133;2447;1035;801;306;551;758;471;692;736;3638;781;990;1017;566;410;1284	ENSG00000101019.21_UQCC1
ENSG00000239513	FALSE	LINC01210	3	q22.3	FALSE	long intergenic non-protein coding RNA 1210	lincRNA	4.05546	0.592844	1.50822	0.663034	1.50822	CVS	0.0121382	0.0173749	0.258387	0.104884	0.104884	0.258387	4.458	2.89466	1288;625;433;646	ENSG00000239513.5_LINC01210
ENSG00000198597	FALSE	ZNF536	19	q12	FALSE	zinc finger protein 536	protein_coding	0.84279	1.17748	2.26181	0.442124	2.26181	CVS	0.0121765	0.0174286	0.0160484	0.00511628	0.00511628	0.0160484	1.00301	0.380762	787;3198;655;4945;2951	ENSG00000198597.8_ZNF536
ENSG00000175215	FALSE	CTDSP2	12	q14.1	FALSE	CTD (carboxy-terminal domain, RNA polymerase II, polypeptide A) small phosphatase 2	protein_coding	8358.62	-0.0891099	0.940103	1.06371	1.06371	Placenta	0.0121793	0.0174314	112.523	79.7465	79.7465	112.523	8218.55	8762.54	4795;1368;1340;797;988;900;544;436;952	ENSG00000175215.9_CTDSP2
ENSG00000170921	FALSE	TANC2	17	q23.2	FALSE	tetratricopeptide repeat, ankyrin repeat and coiled-coil containing 2	protein_coding	1120.9	-0.215257	0.861393	1.16091	1.16091	Placenta	0.0121849	0.0174384	7.41073	5.72093	5.72093	7.41073	1076.81	1248.05	11721;6404;456;331;6999;7841;3018;1537;652;522;3792	ENSG00000170921.14_TANC2
ENSG00000132704	FALSE	FCRL2	1	q23.1	FALSE	Fc receptor-like 2	protein_coding	0.412399	-1.75592	0.296085	3.37741	3.37741	Placenta	0.0122006	0.0174597	0.00677419	0.0225581	0.00677419	0.0225581	0.229764	0.939068	4448;2579;1669;902;1170	ENSG00000132704.15_FCRL2
ENSG00000077009	FALSE	NMRK2	19	p13.3	FALSE	nicotinamide riboside kinase 2	protein_coding	1.43933	1.20854	2.31104	0.432706	2.31104	CVS	0.0122073	0.0174683	0.130887	0.0481395	0.0481395	0.130887	1.68944	0.718097	1126;691;869;484;1139	ENSG00000077009.13_NMRK2
ENSG00000281162	FALSE	LINC01127	2	q11.2	FALSE	long intergenic non-protein coding RNA 1127	lincRNA	6.69815	-0.567061	0.674991	1.4815	1.4815	Placenta	0.012213	0.0174754	0.186774	0.153256	0.153256	0.186774	5.98333	8.75948	3727;766;590;569;577	ENSG00000281162.2_LINC01127
ENSG00000162194	FALSE	LBHD1	11	q12.3	FALSE	LBH domain containing 1	protein_coding	72.58	0.201339	1.14976	0.869743	1.14976	CVS	0.0122147	0.0174766	3.10863	2.02837	2.02837	3.10863	75.1138	65.2732	1320;2915;1508;821;907;579;1311;261;403;492	ENSG00000162194.12_LBHD1
ENSG00000136688	FALSE	IL36G	2	q14.1	FALSE	interleukin 36, gamma	protein_coding	2.10786	-0.755919	0.592169	1.68871	1.68871	Placenta	0.0122176	0.0174797	0.111532	0.130698	0.111532	0.130698	1.7931	3.01552	369;989;1195	ENSG00000136688.10_IL36G
ENSG00000267740	FALSE	AC024592.12	19	p13.3	FALSE	Uncharacterized protein	protein_coding	10.1218	0.553106	1.46724	0.681551	1.46724	CVS	0.012227	0.0174921	1.20645	0.515116	0.515116	1.20645	11.0223	7.52495	2118;506;431	ENSG00000267740.5_AC024592.12
ENSG00000080644	FALSE	CHRNA3	15	q25.1	FALSE	cholinergic receptor, nicotinic, alpha 3 (neuronal)	protein_coding	2.79013	-0.731964	0.602084	1.6609	1.6609	Placenta	0.0122325	0.0174989	0.0881452	0.116047	0.0881452	0.116047	2.35444	4.04654	333;1889;2030;3202;573;499;535;592	ENSG00000080644.15_CHRNA3
ENSG00000225746	FALSE	SNHG23	14	q32.31	FALSE	small nucleolar RNA host gene 23	lincRNA	12.2719	-0.374643	0.771296	1.29652	1.29652	Placenta	0.0122405	0.0175091	1.17984	1.04209	1.04209	1.17984	11.3981	14.7915	456;469;541;644;800;737;485;924;480	ENSG00000225746.8_SNHG23
ENSG00000034971	FALSE	MYOC	1	q24.3	FALSE	myocilin, trabecular meshwork inducible glucocorticoid response	protein_coding	5.23655	-0.604265	0.657806	1.5202	1.5202	Placenta	0.0122506	0.0175224	0.113306	0.122791	0.113306	0.122791	4.6119	7.03786	2095;2042	ENSG00000034971.14_MYOC
ENSG00000173585	FALSE	CCR9	3	p21.31	FALSE	chemokine (C-C motif) receptor 9	protein_coding	0.852086	1.15519	2.22713	0.449008	2.22713	CVS	0.0123118	0.0176089	0.0327419	0.01	0.01	0.0327419	0.997607	0.432445	2569;2512;349;1331;2653	ENSG00000173585.15_CCR9
ENSG00000124780	FALSE	KCNK17	6	p21.2	FALSE	potassium channel, two pore domain subfamily K, member 17	protein_coding	58.0771	-0.717857	0.608	1.64474	1.64474	Placenta	0.0123179	0.0176165	1.53613	1.84907	1.53613	1.84907	49.9013	81.6539	1658;1706;1134	ENSG00000124780.13_KCNK17
ENSG00000255526	FALSE	NEDD8-MDP1	14	q12	FALSE	NEDD8-MDP1 readthrough	protein_coding	68.3376	0.444571	1.36091	0.734803	1.36091	CVS	0.0123445	0.0176534	5.56621	2.89419	2.89419	5.56621	73.3932	53.7587	758;595;471;681	ENSG00000255526.6_NEDD8-MDP1
ENSG00000179477	FALSE	ALOX12B	17	p13.1	FALSE	arachidonate 12-lipoxygenase, 12R type	protein_coding	0.587921	-1.21607	0.430455	2.32312	2.32312	Placenta	0.0123511	0.0176618	0.0248387	0.0372093	0.0248387	0.0372093	0.432689	1.03557	2502;644;867;668	ENSG00000179477.9_ALOX12B
ENSG00000176018	FALSE	LYSMD3	5	q14.3	FALSE	LysM, putative peptidoglycan-binding, domain containing 3	protein_coding	599.332	0.348948	1.27363	0.785156	1.27363	CVS	0.0123536	0.0176643	9.17669	6.20209	6.20209	9.17669	634.335	498.391	3863;4259;1538;553	ENSG00000176018.12_LYSMD3
ENSG00000124588	FALSE	NQO2	6	p25.2	FALSE	NAD(P)H dehydrogenase, quinone 2	protein_coding	696.643	0.171329	1.1261	0.888024	1.1261	CVS	0.0123586	0.0176702	29.2876	18.0458	18.0458	29.2876	717.067	637.746	626;689;833;1515;1021;10084;851;1098;470	ENSG00000124588.19_NQO2
ENSG00000185697	FALSE	MYBL1	8	q13.1	FALSE	v-myb avian myeloblastosis viral oncogene homolog-like 1	protein_coding	116.98	0.236547	1.17817	0.848775	1.17817	CVS	0.0123741	0.0176914	1.82669	1.28023	1.28023	1.82669	121.64	103.542	2103;420;5192;1714;2148;563	ENSG00000185697.16_MYBL1
ENSG00000115325	FALSE	DOK1	2	p13.1	FALSE	docking protein 1, 62kDa (downstream of tyrosine kinase 1)	protein_coding	194.347	-0.19071	0.876174	1.14133	1.14133	Placenta	0.0123837	0.017704	5.61863	4.53907	4.53907	5.61863	187.578	213.867	1955;561;2555;557;1722;1347;566;560;1461;856;535;1807;747	ENSG00000115325.13_DOK1
ENSG00000267179	FALSE	CTD-2006C1.13	19	p13.2	FALSE	Uncharacterized protein	protein_coding	4.06314	-0.756269	0.592025	1.68912	1.68912	Placenta	0.0123997	0.0177246	0.238306	0.28093	0.238306	0.28093	3.47555	5.75757	1562;567;677;775	ENSG00000267179.1_CTD-2006C1.13
ENSG00000139160	FALSE	METTL20	12	p11.21	FALSE	methyltransferase like 20	protein_coding	72.0333	-0.152874	0.899457	1.11178	1.11178	Placenta	0.0123992	0.0177246	1.37	1.10977	1.10977	1.37	70.0011	77.8936	1083;2055;1862;6128;554;1067	ENSG00000139160.13_METTL20
ENSG00000267575	FALSE	CTC-459F4.3	19	q11	FALSE		lincRNA	54.8761	-0.265374	0.831983	1.20195	1.20195	Placenta	0.0124447	0.0177878	2.59927	1.93419	1.93419	2.59927	52.1192	62.8264	655;656;1335;765;432;719;487;2401;500;539;576;746	ENSG00000267575.6_CTC-459F4.3
ENSG00000146007	FALSE	ZMAT2	5	q31.3	FALSE	zinc finger, matrin-type 2	protein_coding	2089.55	0.0922228	1.06601	0.938076	1.06601	CVS	0.0124487	0.0177923	82.6076	53.6619	53.6619	82.6076	2123.93	1990.43	521;1647;735	ENSG00000146007.10_ZMAT2
ENSG00000102931	FALSE	ARL2BP	16	q13	FALSE	ADP-ribosylation factor-like 2 binding protein	protein_coding	962.776	0.118008	1.08524	0.921459	1.08524	CVS	0.0125231	0.0178976	27.356	17.7598	17.7598	27.356	982.541	905.781	2130;234;547;1416	ENSG00000102931.7_ARL2BP
ENSG00000256092	FALSE	RP13-942N8.1	12	q24.31	FALSE		lincRNA	21.0952	-0.3483	0.785509	1.27306	1.27306	Placenta	0.0125285	0.0179041	0.885	0.62907	0.62907	0.885	19.7	25.1188	1920;752	ENSG00000256092.2_RP13-942N8.1
ENSG00000240694	FALSE	PNMA2	8	p21.2	FALSE	paraneoplastic Ma antigen 2	protein_coding	21.9491	0.352837	1.27707	0.783043	1.27707	CVS	0.0125409	0.0179208	0.281048	0.244186	0.244186	0.281048	23.2473	18.2057	4965;576;595;590;625;587;761;563	ENSG00000240694.8_PNMA2
ENSG00000206530	FALSE	CFAP44	3	q13.2	FALSE	cilia and flagella associated protein 44	protein_coding	87.4151	0.223309	1.16741	0.856599	1.16741	CVS	0.0125453	0.0179259	1.63194	1.12349	1.12349	1.63194	90.8536	77.4994	5267;4411;2218;721;595;605;2410;3377;554;236;241;464;724;10259	ENSG00000206530.8_CFAP44
ENSG00000135148	FALSE	TRAFD1	12	q24.13	FALSE	TRAF-type zinc finger domain containing 1	protein_coding	1153.81	0.0706089	1.05016	0.952236	1.05016	CVS	0.0125625	0.0179493	21.6135	14.1991	14.1991	21.6135	1168.27	1112.11	2697;1003;532;867;584;1043;983;560;3178	ENSG00000135148.11_TRAFD1
ENSG00000274516	FALSE	FAM74A6	9	q12	FALSE	family with sequence similarity 74, member A6	lincRNA	0.30963	-2.20269	0.217233	4.60336	4.60336	Placenta	0.0125695	0.0179583	0.00298387	0.0265116	0.00298387	0.0265116	0.0884275	0.947517	1718;775	ENSG00000274516.1_FAM74A6
ENSG00000177414	FALSE	UBE2U	1	p31.3	FALSE	ubiquitin-conjugating enzyme E2U (putative)	protein_coding	2.27346	-0.870361	0.54701	1.82812	1.82812	Placenta	0.0125976	0.0179973	0.189597	0.187674	0.187674	0.189597	1.86407	3.45404	1193;1550;1136;775;504;444	ENSG00000177414.13_UBE2U
ENSG00000215301	FALSE	DDX3X	X	p11.4	FALSE	DEAD (Asp-Glu-Ala-Asp) box helicase 3, X-linked	protein_coding	10906.3	0.11658	1.08416	0.922372	1.08416	CVS	0.0126496	0.0180704	156.784	118.53	118.53	156.784	11187.3	10095.8	542;5023;3457;3289;3237;3181;3120;3013;5399;3397;485;583;1051;1001;1592;2129;568;409;442;818;630;5346	ENSG00000215301.9_DDX3X
ENSG00000149218	FALSE	ENDOD1	11	q21	FALSE	endonuclease domain containing 1	protein_coding	930.939	-0.234036	0.850253	1.17612	1.17612	Placenta	0.0126612	0.0180858	9.26129	7.52628	7.52628	9.26129	891.478	1044.73	4687	ENSG00000149218.4_ENDOD1
ENSG00000135269	FALSE	TES	7	q31.2	FALSE	testin LIM domain protein	protein_coding	1275.76	-0.149644	0.901473	1.1093	1.1093	Placenta	0.0127015	0.0181423	26.6281	21.916	21.916	26.6281	1241.58	1374.34	2782;873;577;1022;961;2763;1175;699;331;911;488	ENSG00000135269.17_TES
ENSG00000185156	FALSE	MFSD6L	17	p13.1	FALSE	major facilitator superfamily domain containing 6-like	protein_coding	56.8588	0.27534	1.21028	0.826256	1.21028	CVS	0.0127508	0.0182116	1.35702	0.770698	0.770698	1.35702	59.5681	49.046	2188	ENSG00000185156.5_MFSD6L
ENSG00000197757	FALSE	HOXC6	12	q13.13	FALSE	homeobox C6	protein_coding	102.235	-0.251272	0.840155	1.19026	1.19026	Placenta	0.012764	0.0182293	2.88532	2.32558	2.32558	2.88532	97.5063	115.871	538;358;2943;1733	ENSG00000197757.7_HOXC6
ENSG00000232412	FALSE	RP1-315G1.3	X	q25	FALSE		lincRNA	1.81012	-0.704573	0.613624	1.62966	1.62966	Placenta	0.0128156	0.0183018	0.29129	0.340233	0.29129	0.340233	1.55348	2.55022	326	ENSG00000232412.1_RP1-315G1.3
ENSG00000251138	FALSE	RP11-81H3.2	12	q21.1	FALSE		lincRNA	6.58769	-0.532932	0.691149	1.44687	1.44687	Placenta	0.0128378	0.0183324	0.431048	0.412093	0.412093	0.431048	5.88817	8.60491	748;966;554;469;838	ENSG00000251138.6_RP11-81H3.2
ENSG00000140396	FALSE	NCOA2	8	q13.3	FALSE	nuclear receptor coactivator 2	protein_coding	2644.51	-0.135818	0.910154	1.09872	1.09872	Placenta	0.0128414	0.0183363	22.6006	20.6791	20.6791	22.6006	2576.18	2841.54	8447;6087;1834;563;419;717;438;526	ENSG00000140396.12_NCOA2
ENSG00000129696	FALSE	TTI2	8	p12	FALSE	TELO2 interacting protein 2	protein_coding	269.268	0.0915594	1.06552	0.938508	1.06552	CVS	0.0128671	0.0183719	7.07185	4.68837	4.68837	7.07185	273.577	256.843	1671;2242;2363;1588;485;2516	ENSG00000129696.12_TTI2
ENSG00000273428	FALSE	RP4-539M6.22	22	q12.2	FALSE		lincRNA	0.500714	-1.41146	0.37593	2.66007	2.66007	Placenta	0.0129484	0.0184859	0.0271774	0.0511628	0.0271774	0.0511628	0.354363	0.922751	704;696	ENSG00000273428.3_RP4-539M6.22
ENSG00000155465	FALSE	SLC7A7	14	q11.2	FALSE	solute carrier family 7 (amino acid transporter light chain, y+L system), member 7	protein_coding	399.074	0.244251	1.18448	0.844254	1.18448	CVS	0.0129486	0.0184859	10.5052	6.16884	6.16884	10.5052	415.547	351.572	2263;2272;2447;3017;2094;2098;1501;834;1158;505;720;847;519;569;596;572;741;476;581;583;475	ENSG00000155465.18_SLC7A7
ENSG00000216490	FALSE	IFI30	19	p13.11	FALSE	interferon, gamma-inducible protein 30	protein_coding	11848.6	-0.438997	0.737648	1.35566	1.35566	Placenta	0.0129596	0.0185004	456.536	446.839	446.839	456.536	10890.1	14612.5	411;1134;2116	ENSG00000216490.3_IFI30
ENSG00000203737	FALSE	GPR52	1	q25.1	FALSE	G protein-coupled receptor 52	protein_coding	0.330239	-1.61834	0.32571	3.07021	3.07021	Placenta	0.0129696	0.0185136	0.00798387	0.0269767	0.00798387	0.0269767	0.168856	0.795623	1088	ENSG00000203737.3_GPR52
ENSG00000270093	FALSE	AP000473.8	21	q21.1	FALSE		lincRNA	0.319392	-1.7434	0.298664	3.34824	3.34824	Placenta	0.0129798	0.0185269	0.00483871	0.0202326	0.00483871	0.0202326	0.145702	0.820263	1537	ENSG00000270093.1_AP000473.8
ENSG00000067560	FALSE	RHOA	3	p21.31	FALSE	ras homolog family member A	protein_coding	12800.2	-0.0686073	0.953558	1.0487	1.0487	Placenta	0.0130565	0.0186353	396.507	286.196	286.196	396.507	12645	13247.7	2031;889;961;633;539;388	ENSG00000067560.10_RHOA
ENSG00000150681	FALSE	RGS18	1	q31.2	FALSE	regulator of G-protein signaling 18	protein_coding	18.6109	-0.453281	0.73038	1.36915	1.36915	Placenta	0.0130867	0.0186772	0.483952	0.449535	0.449535	0.483952	17.011	23.2247	2150;744;605;489	ENSG00000150681.9_RGS18
ENSG00000232680	FALSE	AC002511.3	19	q13.12	FALSE		lincRNA	1.73624	-0.780935	0.58199	1.71824	1.71824	Placenta	0.013118	0.0187207	0.0770968	0.095814	0.0770968	0.095814	1.46325	2.52347	1000	ENSG00000232680.2_AC002511.3
ENSG00000267506	FALSE	RP11-13K12.1	17	q25.3	FALSE		lincRNA	12.3897	0.43119	1.34835	0.74165	1.34835	CVS	0.0131206	0.0187232	0.207339	0.107442	0.107442	0.207339	13.2846	9.80892	177;2451;4902	ENSG00000267506.5_RP11-13K12.1
ENSG00000079263	FALSE	SP140	2	q37.1	FALSE	SP140 nuclear body protein	protein_coding	27.3108	0.303846	1.23443	0.81009	1.23443	CVS	0.0131284	0.0187331	0.873065	0.77907	0.77907	0.873065	28.6614	23.4158	580;387;3246;2895;2910;640;814;644;910;629;463;537;550;3169	ENSG00000079263.18_SP140
ENSG00000180998	FALSE	GPR137C	14	q22.1	FALSE	G protein-coupled receptor 137C	protein_coding	13.3486	0.350718	1.27519	0.784194	1.27519	CVS	0.0131495	0.0187621	0.27621	0.197442	0.197442	0.27621	14.1323	11.0888	3888;2808;613;5410	ENSG00000180998.11_GPR137C
ENSG00000120708	FALSE	TGFBI	5	q31.1	FALSE	transforming growth factor, beta-induced, 68kDa	protein_coding	5589.49	-0.300526	0.811956	1.23159	1.23159	Placenta	0.0131677	0.0187869	108.509	93.3012	93.3012	108.509	5276.98	6490.66	2804;561;3159;2469;4661;582;437;1173;1691;731;574;588;1034;399;1033	ENSG00000120708.16_TGFBI
ENSG00000157796	FALSE	WDR19	4	p14	FALSE	WD repeat domain 19	protein_coding	190.147	0.153061	1.11193	0.89934	1.11193	CVS	0.0131993	0.0188308	3.9621	2.86209	2.86209	3.9621	195.103	175.853	4520;862;510;540;429;573;4249;555;2513;863;3095;571;553;424;2676;708;719;543	ENSG00000157796.17_WDR19
ENSG00000272602	FALSE	ZNF595	4	p16.3	FALSE	zinc finger protein 595	protein_coding	1348.67	0.220216	1.16491	0.858437	1.16491	CVS	0.0132082	0.0188422	64.4235	39.2153	39.2153	64.4235	1400.08	1200.42	2911;1999;2115;1072;747	ENSG00000272602.5_ZNF595
ENSG00000186395	FALSE	KRT10	17	q21.2	FALSE	keratin 10, type I	protein_coding	314.775	-0.185713	0.879214	1.13738	1.13738	Placenta	0.0132107	0.0188447	7.05145	5.68558	5.68558	7.05145	303.976	345.916	2124	ENSG00000186395.6_KRT10
ENSG00000103067	FALSE	ESRP2	16	q22.1	FALSE	epithelial splicing regulatory protein 2	protein_coding	3073.29	0.134612	1.0978	0.910915	1.0978	CVS	0.0132327	0.0188749	59.7923	40.1605	40.1605	59.7923	3145.32	2865.59	3386;3228;3793;2072;398;590;1379;572;716;734;592;478	ENSG00000103067.11_ESRP2
ENSG00000122025	FALSE	FLT3	13	q12.2	FALSE	fms-related tyrosine kinase 3	protein_coding	1.31581	-1.27077	0.414438	2.41291	2.41291	Placenta	0.0132431	0.0188884	0.0219355	0.0355814	0.0219355	0.0355814	0.990836	2.25294	3842;3634;474	ENSG00000122025.14_FLT3
ENSG00000255474	FALSE	RP11-234B24.2	12	p13.32	FALSE		lincRNA	0.459679	-1.2002	0.435215	2.29771	2.29771	Placenta	0.0132628	0.0189154	0.0141935	0.0237209	0.0141935	0.0237209	0.33624	0.815645	1249	ENSG00000255474.1_RP11-234B24.2
ENSG00000274252	FALSE	GGTLC3	22	q11.21	FALSE	gamma-glutamyltransferase light chain 3	protein_coding	9.23405	-0.933551	0.523568	1.90997	1.90997	Placenta	0.0132644	0.0189165	0.392097	0.524419	0.392097	0.524419	7.45894	14.353	968	ENSG00000274252.1_GGTLC3
ENSG00000248710	FALSE	RP11-432B6.3	3	q25.33	FALSE	Uncharacterized protein	protein_coding	3.78471	2.70172	6.50577	0.15371	6.50577	CVS	0.0132937	0.0189571	0.0715323	0.00813953	0.00813953	0.0715323	4.83163	0.765691	3360	ENSG00000248710.1_RP11-432B6.3
ENSG00000164107	FALSE	HAND2	4	q34.1	FALSE	heart and neural crest derivatives expressed 2	protein_coding	762.434	0.307669	1.23771	0.807946	1.23771	CVS	0.0133173	0.0189896	22.0208	11.9977	11.9977	22.0208	801.692	649.226	706;2780;1373;1337	ENSG00000164107.8_HAND2
ENSG00000227244	FALSE	LINC00845	10	q21.2	FALSE	long intergenic non-protein coding RNA 845	lincRNA	0.588948	1.19453	2.28871	0.436927	2.28871	CVS	0.0133365	0.0190157	0.056371	0.0102326	0.0102326	0.056371	0.736592	0.163181	696	ENSG00000227244.2_LINC00845
ENSG00000128641	FALSE	MYO1B	2	q32.3	FALSE	myosin IB	protein_coding	1442.97	-0.246548	0.842911	1.18637	1.18637	Placenta	0.0133754	0.01907	14.9781	12.3358	12.3358	14.9781	1378.18	1629.81	572;5026;5082;4933;542;1310;770;374;4764;561;1880;2111;562;791	ENSG00000128641.17_MYO1B
ENSG00000267409	FALSE	RP11-567M16.2	18	q23	FALSE		lincRNA	0.272029	-2.09178	0.234592	4.26273	4.26273	Placenta	0.0133836	0.0190804	0.00709677	0.055814	0.00709677	0.055814	0.0722177	0.84823	585	ENSG00000267409.1_RP11-567M16.2
ENSG00000197616	FALSE	MYH6	14	q11.2	FALSE	myosin, heavy chain 6, cardiac muscle, alpha	protein_coding	8.7267	-0.753566	0.593136	1.68595	1.68595	Placenta	0.0133892	0.0190873	0.0583065	0.0688372	0.0583065	0.0688372	7.56302	12.0824	5871;2179;5941	ENSG00000197616.11_MYH6
ENSG00000175697	FALSE	GPR156	3	q13.33	FALSE	G protein-coupled receptor 156	protein_coding	51.2335	-0.284449	0.821055	1.21794	1.21794	Placenta	0.0134071	0.0191104	0.598548	0.576512	0.576512	0.598548	48.4373	59.297	4154;4442;2525;1439;4193	ENSG00000175697.10_GPR156
ENSG00000182334	FALSE	OR5P3	11	p15.4	FALSE	olfactory receptor, family 5, subfamily P, member 3	protein_coding	0.415977	-1.55503	0.340323	2.93839	2.93839	Placenta	0.0134065	0.0191104	0.013871	0.0334884	0.013871	0.0334884	0.252967	0.886053	936	ENSG00000182334.1_OR5P3
ENSG00000213625	FALSE	LEPROT	1	p31.3	FALSE	leptin receptor overlapping transcript	protein_coding	4145.19	-0.113951	0.924054	1.08219	1.08219	Placenta	0.0134361	0.0191505	79.954	65.1533	65.1533	79.954	4058.51	4395.15	492;4622;377;345;549;4625	ENSG00000213625.8_LEPROT
ENSG00000160539	FALSE	PPAPDC3	9	q34.13	FALSE	phosphatidic acid phosphatase type 2 domain containing 3	protein_coding	26.0961	-0.315251	0.803711	1.24423	1.24423	Placenta	0.0134668	0.0191931	0.624435	0.533721	0.533721	0.624435	24.5988	30.4139	2095;972	ENSG00000160539.4_PPAPDC3
ENSG00000187266	FALSE	EPOR	19	p13.2	FALSE	erythropoietin receptor	protein_coding	433.228	0.227143	1.17051	0.854325	1.17051	CVS	0.0134767	0.019206	10.7449	6.54209	6.54209	10.7449	449.954	384.993	2411;2086;2133;1825;1931;1850;878;986	ENSG00000187266.13_EPOR
ENSG00000086717	FALSE	PPEF1	X	p22.13	FALSE	protein phosphatase, EF-hand calcium binding domain 1	protein_coding	10.3478	-0.37483	0.771196	1.29669	1.29669	Placenta	0.0134875	0.0192202	0.366774	0.292558	0.292558	0.366774	9.57446	12.5778	561;2890;903;906;557;765;2106;408;2687	ENSG00000086717.18_PPEF1
ENSG00000015285	FALSE	WAS	X	p11.23	FALSE	Wiskott-Aldrich syndrome	protein_coding	222.3	-0.253763	0.838706	1.19231	1.19231	Placenta	0.0134888	0.0192209	6.42202	5.53814	5.53814	6.42202	211.495	253.46	933;1849;718;905;247;515;322	ENSG00000015285.10_WAS
ENSG00000145545	FALSE	SRD5A1	5	p15.31	FALSE	steroid-5-alpha-reductase, alpha polypeptide 1 (3-oxo-5 alpha-steroid delta 4-dehydrogenase alpha 1)	protein_coding	60.4994	0.201219	1.14967	0.869815	1.14967	CVS	0.0135417	0.019295	1.30024	0.718372	0.718372	1.30024	62.5986	54.4456	7132;2013;1467;662	ENSG00000145545.11_SRD5A1
ENSG00000198553	FALSE	KCNRG	13	q14.2	FALSE	potassium channel regulator	protein_coding	9.85193	0.506087	1.42019	0.70413	1.42019	CVS	0.0135936	0.0193678	0.348387	0.174651	0.174651	0.348387	10.6491	7.55302	1623;1527	ENSG00000198553.8_KCNRG
ENSG00000143167	FALSE	GPA33	1	q24.1	FALSE	glycoprotein A33 (transmembrane)	protein_coding	5.90399	-0.528833	0.693115	1.44276	1.44276	Placenta	0.0135955	0.0193693	0.124194	0.113953	0.113953	0.124194	5.24317	7.80963	2549;2802;677;569	ENSG00000143167.11_GPA33
ENSG00000278484	FALSE	RP11-95I16.6	10	q26.12	FALSE		lincRNA	0.676608	1.19312	2.28647	0.437356	2.28647	CVS	0.0135978	0.0193713	0.0702419	0.0165116	0.0165116	0.0702419	0.814354	0.279388	631	ENSG00000278484.1_RP11-95I16.6
ENSG00000128422	FALSE	KRT17	17	q21.2	FALSE	keratin 17, type I	protein_coding	169.007	0.502034	1.41621	0.70611	1.41621	CVS	0.0136109	0.0193887	6.39411	3.15721	3.15721	6.39411	180.934	134.613	1524;1834;697;695;566;658;1438	ENSG00000128422.15_KRT17
ENSG00000255330	FALSE	SOGA3	6	q22.33	FALSE	SOGA family member 3	protein_coding	12.3825	0.601065	1.51684	0.659267	1.51684	CVS	0.0136157	0.0193943	0.0616129	0.05	0.05	0.0616129	13.5613	8.98303	11464;3350;900;772;11818	ENSG00000255330.8_SOGA3
ENSG00000176595	FALSE	KBTBD11	8	p23.3	FALSE	kelch repeat and BTB (POZ) domain containing 11	protein_coding	35.7957	0.325225	1.25286	0.798174	1.25286	CVS	0.0136234	0.0194038	0.276694	0.153023	0.153023	0.276694	37.8246	29.9448	6710	ENSG00000176595.3_KBTBD11
ENSG00000167992	FALSE	VWCE	11	q12.2	FALSE	von Willebrand factor C and EGF domains	protein_coding	220.888	-0.628459	0.646867	1.54591	1.54591	Placenta	0.0136241	0.0194038	4.81597	4.74093	4.74093	4.81597	311.829	298.27	3368;3640;1437;1076;717;883;581;3032	ENSG00000167992.12_VWCE
ENSG00000149131	FALSE	SERPING1	11	q12.1	FALSE	serpin peptidase inhibitor, clade G (C1 inhibitor), member 1	protein_coding	2843.62	-0.292855	0.816285	1.22506	1.22506	Placenta	0.0136262	0.0194057	85.7009	76.1772	76.1772	85.7009	2687.5	3293.83	648;2002;569;1719;1733;1751;2231;907;1004;579;956;908;634	ENSG00000149131.15_SERPING1
ENSG00000100263	FALSE	RHBDD3	22	q12.2	FALSE	rhomboid domain containing 3	protein_coding	961.186	0.143669	1.10471	0.905214	1.10471	CVS	0.0136335	0.0194148	33.7738	21.3093	21.3093	33.7738	985.407	891.34	1794;1555;849;900;755;999;640	ENSG00000100263.13_RHBDD3
ENSG00000151893	FALSE	CACUL1	10	q26.11	FALSE	CDK2-associated, cullin domain 1	protein_coding	2175.3	-0.114983	0.923393	1.08296	1.08296	Placenta	0.0136525	0.0194407	15.0646	13.4747	13.4747	15.0646	2130.14	2305.53	1060;11311;3217;394;517;435;432	ENSG00000151893.14_CACUL1
ENSG00000160285	FALSE	LSS	21	q22.3	FALSE	lanosterol synthase (2,3-oxidosqualene-lanosterol cyclase)	protein_coding	2741.45	-0.309292	0.807038	1.2391	1.2391	Placenta	0.0136845	0.019485	30.4762	29.5465	29.5465	30.4762	2582.56	3199.65	2995;2143;4936;517;3601;2523;251;1041;853;581;4390	ENSG00000160285.14_LSS
ENSG00000177873	FALSE	ZNF619	3	p22.1	FALSE	zinc finger protein 619	protein_coding	132.251	0.112449	1.08106	0.925016	1.08106	CVS	0.0136922	0.0194947	2.06645	1.39093	1.39093	2.06645	134.927	124.535	2233;568;2192;2309;2030;1869;1749;4153;4104	ENSG00000177873.12_ZNF619
ENSG00000171045	FALSE	TSNARE1	8	q24.3	FALSE	t-SNARE domain containing 1	protein_coding	115.841	-0.213686	0.862331	1.15965	1.15965	Placenta	0.0137092	0.0195177	3.96298	3.00767	3.00767	3.96298	111.309	128.909	1963;1742;2110;346;940;589;583;1907	ENSG00000171045.14_TSNARE1
ENSG00000134291	FALSE	TMEM106C	12	q13.11	FALSE	transmembrane protein 106C	protein_coding	1636.16	-0.127707	0.915285	1.09256	1.09256	Placenta	0.0137185	0.0195297	72.3952	57.8912	57.8912	72.3952	1598.35	1745.2	663;1356;1394;558;321;590;810;579;742;776;1515;976;1414;666;581;660;583;326;707;491;685;587	ENSG00000134291.11_TMEM106C
ENSG00000268355	FALSE	AC006129.1	19	q13.2	FALSE		lincRNA	0.896114	-1.02516	0.491355	2.03519	2.03519	Placenta	0.0137262	0.0195394	0.0687097	0.092093	0.0687097	0.092093	0.716925	1.41285	580;594	ENSG00000268355.1_AC006129.1
ENSG00000085721	FALSE	RRN3	16	p13.11	FALSE	RRN3 homolog, RNA polymerase I transcription factor	protein_coding	864.709	0.0805836	1.05745	0.945675	1.05745	CVS	0.0137739	0.0196062	12.6958	8.69326	8.69326	12.6958	877.193	828.708	3762;2128;2198;2039;615;1001	ENSG00000085721.12_RRN3
ENSG00000166016	FALSE	ABTB2	11	p13	FALSE	ankyrin repeat and BTB (POZ) domain containing 2	protein_coding	1314.8	-0.198388	0.871524	1.14742	1.14742	Placenta	0.0137769	0.0196092	12.6463	9.77651	9.77651	12.6463	1268.98	1446.95	4902;566	ENSG00000166016.5_ABTB2
ENSG00000151360	FALSE	ALLC	2	p25.3	FALSE	allantoicase	protein_coding	1.03322	-0.980497	0.506805	1.97314	1.97314	Placenta	0.013793	0.0196308	0.0437097	0.0481395	0.0437097	0.0481395	0.834504	1.60628	1446;1869;725	ENSG00000151360.9_ALLC
ENSG00000255727	FALSE	LINC01489	12	p12.3	FALSE	long intergenic non-protein coding RNA 1489	lincRNA	0.831454	-0.87396	0.545647	1.83269	1.83269	Placenta	0.0137969	0.0196352	0.0629839	0.077907	0.0629839	0.077907	0.681982	1.26249	605	ENSG00000255727.1_LINC01489
ENSG00000163687	FALSE	DNASE1L3	3	p14.3	FALSE	deoxyribonuclease I-like 3	protein_coding	60.3293	-0.691749	0.619103	1.61524	1.61524	Placenta	0.0138478	0.0197064	6.5621	2.63419	2.63419	6.5621	166.152	83.7974	1321;2099;502;1294;635;786;702	ENSG00000163687.13_DNASE1L3
ENSG00000139194	FALSE	RBP5	12	p13.31	FALSE	retinol binding protein 5, cellular	protein_coding	3.81154	-0.593163	0.662888	1.50855	1.50855	Placenta	0.0138521	0.0197113	0.256452	0.268372	0.256452	0.268372	3.37754	5.06307	1012;532;564;515	ENSG00000139194.7_RBP5
ENSG00000272430	FALSE	RP11-38L15.8	10	q11.22	FALSE		lincRNA	18.9261	-0.300767	0.811821	1.2318	1.2318	Placenta	0.0138561	0.0197157	1.79016	1.49372	1.49372	1.79016	17.8415	22.0539	551	ENSG00000272430.1_RP11-38L15.8
ENSG00000109255	FALSE	NMU	4	q12	FALSE	neuromedin U	protein_coding	15.6795	-0.362687	0.777715	1.28582	1.28582	Placenta	0.0139847	0.0198975	1.14282	1.01209	1.01209	1.14282	14.5779	18.8559	756;816;693;658;616;283	ENSG00000109255.11_NMU
ENSG00000137077	FALSE	CCL21	9	p13.3	FALSE	chemokine (C-C motif) ligand 21	protein_coding	2.61286	1.97607	3.93421	0.254181	3.93421	CVS	0.0139983	0.0199156	0.575161	0.035814	0.035814	0.575161	8.80595	0.792757	852;599	ENSG00000137077.7_CCL21
ENSG00000272447	FALSE	RP11-182L21.6	10	q22.3	FALSE		lincRNA	149.623	-0.217966	0.859777	1.16309	1.16309	Placenta	0.0140636	0.0200073	4.24177	3.39209	3.39209	4.24177	143.6	166.995	1701	ENSG00000272447.1_RP11-182L21.6
ENSG00000240875	FALSE	LINC00886	3	q25.31	FALSE	long intergenic non-protein coding RNA 886	lincRNA	13.6057	0.378603	1.30008	0.769182	1.30008	CVS	0.0140679	0.0200109	0.293548	0.200465	0.200465	0.293548	14.4331	11.2197	3306;601;566	ENSG00000240875.5_LINC00886
ENSG00000272853	FALSE	RP11-398C13.6	10	p13	FALSE		lincRNA	17.2465	-0.287709	0.819202	1.2207	1.2207	Placenta	0.0140677	0.0200109	0.837177	0.715814	0.715814	0.837177	16.2798	20.0343	999	ENSG00000272853.1_RP11-398C13.6
ENSG00000176732	FALSE	PFN4	2	p23.3	FALSE	profilin family, member 4	protein_coding	4.84287	0.471814	1.38685	0.721057	1.38685	CVS	0.0140752	0.02002	0.354032	0.198372	0.198372	0.354032	5.20746	3.79149	974;661;470	ENSG00000176732.6_PFN4
ENSG00000150051	FALSE	MKX	10	p12.1	FALSE	mohawk homeobox	protein_coding	0.502823	-1.09725	0.467407	2.13946	2.13946	Placenta	0.0140857	0.0200337	0.01	0.0137209	0.01	0.0137209	0.378405	0.86161	3846;1002;431;3638	ENSG00000150051.13_MKX
ENSG00000277692	FALSE	RP11-358N2.2	20	q11.21	FALSE		lincRNA	1.11172	-0.869897	0.547186	1.82753	1.82753	Placenta	0.0140913	0.0200403	0.0721774	0.0911628	0.0721774	0.0911628	0.912745	1.68553	682	ENSG00000277692.1_RP11-358N2.2
ENSG00000172123	FALSE	SLFN12	17	q12	FALSE	schlafen family member 12	protein_coding	54.971	-0.272412	0.827934	1.20783	1.20783	Placenta	0.0140998	0.0200512	1.60798	1.4886	1.4886	1.60798	52.1484	63.1107	2539;2383;2423;854;1122;751;702;523	ENSG00000172123.12_SLFN12
ENSG00000274723	FALSE	RP11-618L22.1	12	q13.11	FALSE		lincRNA	0.503859	-1.32957	0.397887	2.51327	2.51327	Placenta	0.0141121	0.0200674	0.0232258	0.0439535	0.0232258	0.0439535	0.355775	0.93089	815	ENSG00000274723.1_RP11-618L22.1
ENSG00000233024	FALSE	RP11-1212A22.4	16	p12.3	FALSE	Protein LOC102724993	protein_coding	530.005	-0.22545	0.855328	1.16914	1.16914	Placenta	0.0141205	0.0200781	31.3391	28.347	28.347	31.3391	507.535	594.801	1522;1547;671;539;1495;756;538;462;699	ENSG00000233024.7_RP11-1212A22.4
ENSG00000119392	FALSE	GLE1	9	q34.11	FALSE	GLE1 RNA export mediator	protein_coding	1063.38	0.103705	1.07453	0.93064	1.07453	CVS	0.0142002	0.0201901	16.2281	10.4433	10.4433	16.2281	1082.78	1007.43	3321;2218;778	ENSG00000119392.14_GLE1
ENSG00000155008	FALSE	APOOL	X	q21.1	FALSE	apolipoprotein O-like	protein_coding	509.311	0.158409	1.11606	0.896013	1.11606	CVS	0.0142015	0.0201907	4.42774	2.83302	2.83302	4.42774	523.679	467.878	1279;6445;6466	ENSG00000155008.13_APOOL
ENSG00000071967	FALSE	CYBRD1	2	q31.1	FALSE	cytochrome b reductase 1	protein_coding	643.659	-0.269532	0.829589	1.20542	1.20542	Placenta	0.0142103	0.0202019	8.28565	7.8407	7.8407	8.28565	610.963	737.948	1493;763;4365;3540;465;549;682	ENSG00000071967.11_CYBRD1
ENSG00000219926	FALSE	RP11-394A14.2	13	q21.31	FALSE		lincRNA	0.577448	-1.64386	0.319998	3.12501	3.12501	Placenta	0.0142154	0.0202079	0.0125806	0.0225581	0.0125806	0.0225581	0.378936	1.1499	712;2539;1525	ENSG00000219926.10_RP11-394A14.2
ENSG00000149599	FALSE	DUSP15	20	q11.21	FALSE	dual specificity phosphatase 15	protein_coding	27.844	0.3531	1.2773	0.7829	1.2773	CVS	0.0142317	0.0202299	1.35798	0.684651	0.684651	1.35798	29.5217	23.0061	1048;1732;1651;1256;1077;1454;790;831;464;1212	ENSG00000149599.15_DUSP15
ENSG00000278816	FALSE	RP5-1116H23.4	20	p13	FALSE		lincRNA	0.534285	-1.22471	0.427882	2.33709	2.33709	Placenta	0.0142574	0.0202651	0.086371	0.131628	0.086371	0.131628	0.405386	0.905994	304	ENSG00000278816.1_RP5-1116H23.4
ENSG00000109758	FALSE	HGFAC	4	p16.3	FALSE	HGF activator	protein_coding	1.19979	-1.01046	0.496387	2.01456	2.01456	Placenta	0.0143086	0.0203366	0.0357258	0.0416279	0.0357258	0.0416279	0.956801	1.9005	2159;2016;1894;743	ENSG00000109758.8_HGFAC
ENSG00000173198	FALSE	CYSLTR1	X	q21.1	FALSE	cysteinyl leukotriene receptor 1	protein_coding	56.6449	0.314856	1.24389	0.803931	1.24389	CVS	0.014337	0.0203758	1.14573	0.669767	0.669767	1.14573	59.2746	49.0613	2576;3034;2681	ENSG00000173198.5_CYSLTR1
ENSG00000267115	FALSE	CTD-3064H18.2	19	q13.12	FALSE		lincRNA	0.639849	-1.26895	0.414961	2.40986	2.40986	Placenta	0.0143431	0.0203832	0.0444355	0.0783721	0.0444355	0.0783721	0.465281	1.14325	560	ENSG00000267115.1_CTD-3064H18.2
ENSG00000251692	FALSE	PTX4	16	p13.3	FALSE	pentraxin 4, long	protein_coding	0.800949	-1.23943	0.42354	2.36105	2.36105	Placenta	0.0144003	0.020463	0.0237097	0.037907	0.0237097	0.037907	0.588913	1.4124	1516;1117;1422	ENSG00000251692.7_PTX4
ENSG00000135747	FALSE	ZNF670	1	q44	FALSE	zinc finger protein 670	protein_coding	3.06994	0.659321	1.57934	0.633176	1.57934	CVS	0.0144112	0.0204773	0.0699194	0.0372093	0.0372093	0.0699194	3.41576	2.07267	1042;2751	ENSG00000135747.11_ZNF670
ENSG00000261938	FALSE	RP11-461A8.1	16	p13.3	FALSE		lincRNA	2.83094	-1.11435	0.461899	2.16498	2.16498	Placenta	0.0144396	0.0205164	0.407097	0.598605	0.407097	0.598605	2.16952	4.73831	329	ENSG00000261938.1_RP11-461A8.1
ENSG00000268649	FALSE	RP4-806M20.4	20	q13.32	FALSE		lincRNA	6.22894	0.522753	1.43669	0.696042	1.43669	CVS	0.014461	0.0205455	0.619919	0.307209	0.307209	0.619919	6.75961	4.69863	594	ENSG00000268649.3_RP4-806M20.4
ENSG00000197535	FALSE	MYO5A	15	q21.2	FALSE	myosin VA (heavy chain 12, myoxin)	protein_coding	428.4	-0.20513	0.86746	1.15279	1.15279	Placenta	0.0144668	0.0205524	3.45185	2.99814	2.99814	3.45185	411.918	475.928	12225;11971;5989;1758;583;684;693;3008;500;435;12139;12220	ENSG00000197535.14_MYO5A
ENSG00000184408	FALSE	KCND2	7	q31.31	FALSE	potassium channel, voltage gated Shal related subfamily D, member 2	protein_coding	4.66918	0.673461	1.59489	0.627001	1.59489	CVS	0.0144995	0.0205976	0.10371	0.0432558	0.0432558	0.10371	5.11828	3.3741	5331;530;572	ENSG00000184408.9_KCND2
ENSG00000183784	FALSE	C9orf66	9	p24.3	FALSE	chromosome 9 open reading frame 66	protein_coding	82.3151	0.208205	1.15525	0.865614	1.15525	CVS	0.0145093	0.0206103	1.43952	0.855814	0.855814	1.43952	85.1975	74.003	2918	ENSG00000183784.6_C9orf66
ENSG00000279068	FALSE	CH17-140K24.5	5	q31.3	FALSE	Uncharacterized protein	protein_coding	0.299822	-1.93991	0.260633	3.83682	3.83682	Placenta	0.0145206	0.020625	0.00975806	0.0586047	0.00975806	0.0586047	0.10995	0.847358	566	ENSG00000279068.1_CH17-140K24.5
ENSG00000196776	FALSE	CD47	3	q13.12	FALSE	CD47 molecule	protein_coding	2024.35	-0.205345	0.867331	1.15296	1.15296	Placenta	0.0145233	0.0206275	47.7342	37.3019	37.3019	47.7342	1945.82	2250.8	6796;5020;469;538;1285	ENSG00000196776.14_CD47
ENSG00000009335	FALSE	UBE3C	7	q36.3	FALSE	ubiquitin protein ligase E3C	protein_coding	2535.98	-0.0727306	0.950837	1.05171	1.05171	Placenta	0.0145763	0.0207015	25.8374	19.723	19.723	25.8374	2501.94	2634.15	5229;1626;448;655;5197;776;543;450;1866	ENSG00000009335.17_UBE3C
ENSG00000198125	FALSE	MB	22	q12.3	FALSE	myoglobin	protein_coding	0.774255	1.22455	2.33683	0.42793	2.33683	CVS	0.0145861	0.0207142	0.0657258	0.0202326	0.0202326	0.0657258	0.92466	0.340526	1043;1197;582;648;545;551;515;418;1170;1153	ENSG00000198125.12_MB
ENSG00000100490	FALSE	CDKL1	14	q22.1	FALSE	cyclin-dependent kinase-like 1 (CDC2-related kinase)	protein_coding	63.6325	-0.306882	0.808387	1.23703	1.23703	Placenta	0.0146172	0.020757	3.34806	3.01674	3.01674	3.34806	60.034	74.0098	1775;210;745;2209;2982;487;673;573;704;311;192	ENSG00000100490.9_CDKL1
ENSG00000272308	FALSE	RP11-231G3.1	5	q12.1	FALSE		lincRNA	3.28625	0.532492	1.44643	0.691359	1.44643	CVS	0.0146181	0.020757	0.420645	0.203721	0.203721	0.420645	3.56558	2.48073	479	ENSG00000272308.1_RP11-231G3.1
ENSG00000232653	FALSE	GOLGA8N	15	q13.3	FALSE	golgin A8 family, member N	protein_coding	117.749	0.270781	1.20646	0.828871	1.20646	CVS	0.0146442	0.0207928	2.92661	2.27256	2.27256	2.92661	123.031	102.517	1385;584;1791;555;1212;271;5329	ENSG00000232653.8_GOLGA8N
ENSG00000231429	FALSE	RP11-343N15.2	1	p11.2	FALSE		lincRNA	1.11577	-0.921021	0.528135	1.89346	1.89346	Placenta	0.0147161	0.0208922	0.0924194	0.12814	0.0924194	0.12814	0.894701	1.75326	529	ENSG00000231429.2_RP11-343N15.2
ENSG00000167105	FALSE	TMEM92	17	q21.33	FALSE	transmembrane protein 92	protein_coding	2.84418	0.81593	1.76043	0.568042	1.76043	CVS	0.0147157	0.0208922	0.124919	0.0681395	0.0681395	0.124919	3.22974	1.73233	2767;573;582	ENSG00000167105.7_TMEM92
ENSG00000101413	FALSE	RPRD1B	20	q11.23	FALSE	regulation of nuclear pre-mRNA domain containing 1B	protein_coding	1110.78	0.0675411	1.04793	0.954263	1.04793	CVS	0.0147508	0.0209402	20.7686	16.3467	16.3467	20.7686	1123.5	1074.1	3874;2436;542;591;567;659;469;571;554	ENSG00000101413.11_RPRD1B
ENSG00000204681	FALSE	GABBR1	6	p22.1	FALSE	gamma-aminobutyric acid (GABA) B receptor, 1	protein_coding	165.456	-0.376671	0.770213	1.29834	1.29834	Placenta	0.0147758	0.0209744	2.64008	2.52	2.52	2.64008	153.054	201.219	3506;4286;4299;4104;4212;4527;837;2364;579;486;582;407;749;659;825;871;1252;609;487;1739	ENSG00000204681.10_GABBR1
ENSG00000276128	FALSE	RP11-459O16.8	9	p11.1	FALSE		lincRNA	0.467451	1.38275	2.60766	0.383486	2.60766	CVS	0.0148374	0.0210604	0.013871	0	0	0.013871	0.62955	0	2247	ENSG00000276128.1_RP11-459O16.8
ENSG00000160282	FALSE	FTCD	21	q22.3	FALSE	formimidoyltransferase cyclodeaminase	protein_coding	30.9639	-0.545917	0.684956	1.45995	1.45995	Placenta	0.0148448	0.0210697	2.41387	2.40186	2.40186	2.41387	27.4244	41.1707	398;1260;1936;1905;1955;436;1878;1834;840;447;318;458	ENSG00000160282.13_FTCD
ENSG00000186354	FALSE	C9orf47	9	q22.1	FALSE	chromosome 9 open reading frame 47	protein_coding	49.9262	-0.215238	0.861404	1.1609	1.1609	Placenta	0.0148561	0.0210845	0.665	0.534651	0.534651	0.665	47.8559	55.8967	4837;859;4829	ENSG00000186354.10_C9orf47
ENSG00000113319	FALSE	RASGRF2	5	q14.1	FALSE	Ras protein-specific guanine nucleotide-releasing factor 2	protein_coding	714.832	0.550633	1.46473	0.68272	1.46473	CVS	0.0148572	0.0210846	6.67218	3.64233	3.64233	6.67218	778.556	531.07	8167;3837;548;2752;670	ENSG00000113319.11_RASGRF2
ENSG00000135124	FALSE	P2RX4	12	q24.31	FALSE	purinergic receptor P2X, ligand gated ion channel, 4	protein_coding	2761.15	-0.141005	0.906887	1.10267	1.10267	Placenta	0.0148642	0.0210933	93.0191	66.9437	66.9437	93.0191	2691.55	2961.87	2032;1836;1436;545;1429;3145;1612;451;1084;823;866;4658;880;1777	ENSG00000135124.14_P2RX4
ENSG00000104643	FALSE	MTMR9	8	p23.1	FALSE	myotubularin related protein 9	protein_coding	518.853	0.120798	1.08734	0.919679	1.08734	CVS	0.014877	0.0211101	4.30556	3.10651	3.10651	4.30556	529.728	487.493	7481;3503;1960;1283	ENSG00000104643.9_MTMR9
ENSG00000128652	FALSE	HOXD3	2	q31.1	FALSE	homeobox D3	protein_coding	0.98268	-1.39095	0.381313	2.62252	2.62252	Placenta	0.01488	0.0211131	0.0310484	0.0548837	0.0310484	0.0548837	0.686811	1.83588	1055;428;2384;2303	ENSG00000128652.11_HOXD3
ENSG00000276272	FALSE	RP11-121C6.5	12	q13.3	FALSE		lincRNA	5.5755	0.460451	1.37597	0.726759	1.37597	CVS	0.0149097	0.0211538	0.244113	0.126977	0.126977	0.244113	5.98297	4.40047	1247	ENSG00000276272.1_RP11-121C6.5
ENSG00000168334	FALSE	XIRP1	3	p22.2	FALSE	xin actin binding repeat containing 1	protein_coding	0.722819	-1.37463	0.38565	2.59302	2.59302	Placenta	0.0149116	0.0211552	0.00548387	0.0125581	0.00548387	0.0125581	0.515602	1.32038	6040;6460;2596	ENSG00000168334.8_XIRP1
ENSG00000110696	FALSE	C11orf58	11	p15.2	FALSE	chromosome 11 open reading frame 58	protein_coding	3197.85	0.119836	1.08661	0.920292	1.08661	CVS	0.0149447	0.0212009	164.046	113.48	113.48	164.046	3263.73	3007.86	813;2049;405;776;575;762;549;2040;4258;406	ENSG00000110696.9_C11orf58
ENSG00000231473	FALSE	LINC00441	13	q14.2	FALSE	long intergenic non-protein coding RNA 441	lincRNA	1.64386	0.785428	1.7236	0.58018	1.7236	CVS	0.0149758	0.0212436	0.192177	0.0651163	0.0651163	0.192177	1.83871	1.08196	1143;220	ENSG00000231473.2_LINC00441
ENSG00000161610	FALSE	HCRT	17	q21.2	FALSE	hypocretin (orexin) neuropeptide precursor	protein_coding	0.448843	-1.65733	0.317025	3.15432	3.15432	Placenta	0.0149915	0.0212646	0.0241129	0.0655814	0.0241129	0.0655814	0.258391	0.998056	577	ENSG00000161610.1_HCRT
ENSG00000167850	FALSE	CD300C	17	q25.1	FALSE	CD300c molecule	protein_coding	41.0787	0.307689	1.23772	0.807935	1.23772	CVS	0.0150103	0.02129	1.45685	0.83093	0.83093	1.45685	43.2132	34.9237	1517	ENSG00000167850.3_CD300C
ENSG00000101161	FALSE	PRPF6	20	q13.33	FALSE	pre-mRNA processing factor 6	protein_coding	2937.85	-0.0868722	0.941562	1.06207	1.06207	Placenta	0.0150762	0.0213821	46.5831	33.8914	33.8914	46.5831	2892.5	3068.63	3044	ENSG00000101161.7_PRPF6
ENSG00000129255	FALSE	MPDU1	17	p13.1	FALSE	mannose-P-dolichol utilization defect 1	protein_coding	2102.21	0.0809552	1.05772	0.945431	1.05772	CVS	0.0150924	0.0214037	102.584	64.8226	64.8226	102.584	2131.69	2017.2	728;1601;1102;1020;1125;677;582;863;840;563;714;1523;1645;475;888;491;572;917;924;392;591;438;809;456;900;1195;1615;1614	ENSG00000129255.14_MPDU1
ENSG00000105171	FALSE	POP4	19	q12	FALSE	POP4 homolog, ribonuclease P/MRP subunit	protein_coding	752.192	0.0694782	1.04934	0.952983	1.04934	CVS	0.0151073	0.0214234	56.6218	32.9898	32.9898	56.6218	761.12	726.443	3385;629;579;502;2321;575;846;789;527;617;550;590;608	ENSG00000105171.9_POP4
ENSG00000116237	FALSE	ICMT	1	p36.31	FALSE	isoprenylcysteine carboxyl methyltransferase	protein_coding	4218	0.0821404	1.05859	0.944655	1.05859	CVS	0.015125	0.0214473	65.2314	41.15	41.15	65.2314	4280.23	4038.52	4771;328;2612;1227	ENSG00000116237.15_ICMT
ENSG00000227260	FALSE	AC116035.1	3	p24.1	FALSE		lincRNA	0.592931	1.35894	2.56497	0.389868	2.56497	CVS	0.0151415	0.0214693	0.0966129	0.0102326	0.0102326	0.0966129	0.757423	0.118582	436	ENSG00000227260.1_AC116035.1
ENSG00000273287	FALSE	CTA-268H5.14	22	q13.31	FALSE		lincRNA	0.409933	-1.90411	0.267181	3.74278	3.74278	Placenta	0.0151682	0.0215058	0.00741935	0.0246512	0.00741935	0.0246512	0.208746	0.990098	1313	ENSG00000273287.2_CTA-268H5.14
ENSG00000175893	FALSE	ZDHHC21	9	p22.3	FALSE	zinc finger, DHHC-type containing 21	protein_coding	334.801	-0.225722	0.855167	1.16936	1.16936	Placenta	0.0151738	0.0215124	1.9254	1.59256	1.59256	1.9254	320.38	376.388	9160;482	ENSG00000175893.11_ZDHHC21
ENSG00000136816	FALSE	TOR1B	9	q34.11	FALSE	torsin family 1, member B (torsin B)	protein_coding	940.899	-0.12493	0.917048	1.09046	1.09046	Placenta	0.0152082	0.0215598	18.3845	13.7488	13.7488	18.3845	920.539	999.611	2769;663;702;516	ENSG00000136816.15_TOR1B
ENSG00000105143	FALSE	SLC1A6	19	p13.12	FALSE	solute carrier family 1 (high affinity aspartate/glutamate transporter), member 6	protein_coding	37.4807	0.920864	1.89325	0.528193	1.89325	CVS	0.0152746	0.0216526	1.07508	0.467442	0.467442	1.07508	42.2224	23.8069	1794;1719;1735;2987;2420;3264;695;592;424;566;493	ENSG00000105143.12_SLC1A6
ENSG00000136717	FALSE	BIN1	2	q14.3	FALSE	bridging integrator 1	protein_coding	914.637	-0.266693	0.831223	1.20305	1.20305	Placenta	0.0152782	0.0216564	23.7752	18.8984	18.8984	23.7752	869.149	1045.81	1832;2497;2293;2074;2338;2401;2272;2365;2209;2693;5141;2143;887;872	ENSG00000136717.14_BIN1
ENSG00000183770	FALSE	FOXL2	3	q22.3	FALSE	forkhead box L2	protein_coding	4.03168	0.72083	1.64813	0.606748	1.64813	CVS	0.0153266	0.0217236	0.0754032	0.0309302	0.0309302	0.0754032	4.45961	2.79765	2917	ENSG00000183770.5_FOXL2
ENSG00000198346	FALSE	ZNF813	19	q13.42	FALSE	zinc finger protein 813	protein_coding	440.325	-0.172794	0.887123	1.12724	1.12724	Placenta	0.015396	0.0218207	3.58387	3.05047	3.05047	3.58387	426.806	479.309	535;6151;559	ENSG00000198346.10_ZNF813
ENSG00000275106	FALSE	RP11-309L24.10	7	q32.1	FALSE		lincRNA	1.68166	0.733469	1.66263	0.601456	1.66263	CVS	0.0154688	0.0219225	0.124194	0.0530233	0.0530233	0.124194	1.86694	1.14738	790	ENSG00000275106.1_RP11-309L24.10
ENSG00000156968	FALSE	MPV17L	16	p13.11	FALSE	MPV17 mitochondrial membrane protein-like	protein_coding	3.80805	0.611815	1.52818	0.654373	1.52818	CVS	0.0154871	0.021947	0.0618548	0.017907	0.017907	0.0618548	4.17246	2.75719	5820;1037;529	ENSG00000156968.8_MPV17L
ENSG00000225226	FALSE	AC007250.4	2	p16.1	FALSE		lincRNA	0.22571	-2.09254	0.234468	4.26497	4.26497	Placenta	0.0155025	0.0219674	0.00233871	0.0339535	0.00233871	0.0339535	0.0362301	0.772115	813	ENSG00000225226.1_AC007250.4
ENSG00000110075	FALSE	PPP6R3	11	q13.2	FALSE	protein phosphatase 6, regulatory subunit 3	protein_coding	2981.44	-0.0709367	0.95202	1.0504	1.0504	Placenta	0.0155585	0.0220454	44.0565	40.7063	40.7063	44.0565	2942.03	3095.06	560;5093;538;551;826;603;2968;2771;4783;4292;5069;4794;3228;4862;513;573;687;500;589;1980;489;830;4134;570;582;576	ENSG00000110075.14_PPP6R3
ENSG00000256453	FALSE	DND1	5	q31.3	FALSE	DND microRNA-mediated repression inhibitor 1	protein_coding	25.7636	-1.33329	0.396862	2.51976	2.51976	Placenta	0.015576	0.0220688	0.583548	1.02116	0.583548	1.02116	18.5917	46.4453	1605	ENSG00000256453.1_DND1
ENSG00000138738	FALSE	PRDM5	4	q27	FALSE	PR domain containing 5	protein_coding	86.905	0.194248	1.14413	0.874028	1.14413	CVS	0.0156088	0.0221139	1.58548	1.05907	1.05907	1.58548	89.8156	78.5118	210;5330;2338;2259;2396;696;847;1044;1249;535;2492;576	ENSG00000138738.10_PRDM5
ENSG00000196123	FALSE	KIAA0895L	16	q22.1	FALSE	KIAA0895-like	protein_coding	445.752	-0.249434	0.841226	1.18874	1.18874	Placenta	0.0156171	0.0221243	7.81815	6.89791	6.89791	7.81815	424.73	506.376	512;2824;1977;3500;3550;798;2233;836;680;592;439;527	ENSG00000196123.12_KIAA0895L
ENSG00000215612	FALSE	HMX1	4	p16.1	FALSE	H6 family homeobox 1	protein_coding	0.436916	-2.36178	0.194551	5.14005	5.14005	Placenta	0.0156312	0.022143	0.00427419	0.0295349	0.00427419	0.0295349	0.166586	1.21647	651;1895;1879	ENSG00000215612.6_HMX1
ENSG00000103056	FALSE	SMPD3	16	q22.1	FALSE	sphingomyelin phosphodiesterase 3, neutral membrane (neutral sphingomyelinase II)	protein_coding	40.8476	-0.278583	0.8244	1.213	1.213	Placenta	0.01568	0.0222107	0.4125	0.354884	0.354884	0.4125	38.7031	47.032	5453;1755;2073;2093;608;530;586;576;546;582;524;627	ENSG00000103056.11_SMPD3
ENSG00000219438	FALSE	FAM19A5	22	q13.32	FALSE	family with sequence similarity 19 (chemokine (C-C motif)-like), member A5	protein_coding	2.73727	0.954696	1.93817	0.51595	1.93817	CVS	0.0157004	0.0222382	0.128468	0.0516279	0.0516279	0.128468	3.07941	1.75063	1508;546;2638;897;833	ENSG00000219438.8_FAM19A5
ENSG00000267175	FALSE	RP11-879F14.1	18	q21.33	FALSE		lincRNA	0.340627	-1.59103	0.331935	3.01263	3.01263	Placenta	0.0157366	0.022288	0.0208065	0.0588372	0.0208065	0.0588372	0.190036	0.774889	523;566;555	ENSG00000267175.5_RP11-879F14.1
ENSG00000160783	FALSE	PMF1	1	q22	FALSE	polyamine-modulated factor 1	protein_coding	1508.98	-0.089324	0.939963	1.06387	1.06387	Placenta	0.0157432	0.0222961	71.7604	52.4453	52.4453	71.7604	1484.88	1578.47	1019;933;884;1275;1068;837	ENSG00000160783.19_PMF1
ENSG00000281920	FALSE	RP11-418H16.1	2	p14	FALSE		lincRNA	1.86176	0.791562	1.73095	0.577718	1.73095	CVS	0.0157473	0.0223004	0.150323	0.0606977	0.0606977	0.150323	2.09279	1.19553	744	ENSG00000281920.1_RP11-418H16.1
ENSG00000232006	FALSE	AC005537.2	7	p14.1	FALSE		lincRNA	5.20431	-0.514936	0.699824	1.42893	1.42893	Placenta	0.0158017	0.022376	0.312742	0.343256	0.312742	0.343256	4.66492	6.75976	1238;666;1748;813;883;443;219;415;427;437	ENSG00000232006.8_AC005537.2
ENSG00000140274	FALSE	DUOXA2	15	q21.1	FALSE	dual oxidase maturation factor 2	protein_coding	2.13885	0.850612	1.80327	0.55455	1.80327	CVS	0.0158028	0.0223763	0.0753226	0.0281395	0.0281395	0.0753226	2.39575	1.398	1760;1433;1724	ENSG00000140274.13_DUOXA2
ENSG00000130173	FALSE	C19orf80	19	p13.2	FALSE	chromosome 19 open reading frame 80	protein_coding	1.00717	-0.992916	0.502461	1.9902	1.9902	Placenta	0.0158377	0.0224242	0.0935484	0.127674	0.0935484	0.127674	0.802162	1.59834	504;872;432;1223	ENSG00000130173.13_C19orf80
ENSG00000107159	FALSE	CA9	9	p13.3	FALSE	carbonic anhydrase IX	protein_coding	0.934479	1.0861	2.123	0.471032	2.123	CVS	0.0158882	0.0224943	0.0898387	0.0369767	0.0369767	0.0898387	1.08669	0.495538	1618;697;329;1374	ENSG00000107159.12_CA9
ENSG00000174109	FALSE	C16orf91	16	p13.3	FALSE	chromosome 16 open reading frame 91	protein_coding	310.651	-0.108675	0.92744	1.07824	1.07824	Placenta	0.01595	0.0225804	15.9972	11.8688	11.8688	15.9972	304.604	328.086	978;1005	ENSG00000174109.4_C16orf91
ENSG00000044524	FALSE	EPHA3	3	p11.1	FALSE	EPH receptor A3	protein_coding	514.093	-0.303578	0.810241	1.2342	1.2342	Placenta	0.0159623	0.0225963	4.76024	4.59674	4.59674	4.76024	484.073	600.663	5809;2546;3085	ENSG00000044524.10_EPHA3
ENSG00000221914	FALSE	PPP2R2A	8	p21.2	FALSE	protein phosphatase 2, regulatory subunit B, alpha	protein_coding	1370.2	-0.149287	0.901696	1.10902	1.10902	Placenta	0.0159873	0.0226304	31.676	25.6216	25.6216	31.676	1333.15	1477.04	3940;755;836;784;830;653;573;654;579;529;569;575;1878;576;601;658;556;567;409;1163;1237;2357;1490;99	ENSG00000221914.8_PPP2R2A
ENSG00000100249	FALSE	C22orf31	22	q12.1	FALSE	chromosome 22 open reading frame 31	protein_coding	0.813333	1.08975	2.12837	0.469842	2.12837	CVS	0.0159953	0.0226403	0.0508871	0.0146512	0.0146512	0.0508871	0.957445	0.397756	995	ENSG00000100249.4_C22orf31
ENSG00000144635	FALSE	DYNC1LI1	3	p22.3	FALSE	dynein, cytoplasmic 1, light intermediate chain 1	protein_coding	746.432	-0.119691	0.920385	1.0865	1.0865	Placenta	0.0160207	0.0226748	16.248	13.5	13.5	16.248	730.661	791.913	2504;4791;1827;646;616;666;814;605	ENSG00000144635.8_DYNC1LI1
ENSG00000223783	FALSE	AC124944.5	3	q29	FALSE		lincRNA	2.90693	0.900662	1.86692	0.535641	1.86692	CVS	0.0160231	0.0226769	0.356935	0.144186	0.144186	0.356935	3.30113	1.77016	519;574;408	ENSG00000223783.1_AC124944.5
ENSG00000242553	FALSE	AP001432.14	21	q22.13	FALSE		lincRNA	3.60831	-0.477261	0.71834	1.3921	1.3921	Placenta	0.0160268	0.0226807	0.345484	0.346512	0.345484	0.346512	3.27278	4.57587	520	ENSG00000242553.1_AP001432.14
ENSG00000196739	FALSE	COL27A1	9	q32	FALSE	collagen, type XXVII, alpha 1	protein_coding	1886.03	0.469692	1.38481	0.722119	1.38481	CVS	0.0160294	0.0226829	16.202	8.68651	8.68651	16.202	2031.3	1467.12	7790;2865;5329;463;3991;514;666;1946	ENSG00000196739.14_COL27A1
ENSG00000224413	FALSE	AP001476.2	21	q22.3	FALSE		lincRNA	26.8453	0.382645	1.30373	0.76703	1.30373	CVS	0.0160305	0.022683	0.652984	0.35814	0.35814	0.652984	28.466	22.1716	2198	ENSG00000224413.1_AP001476.2
ENSG00000236438	FALSE	FAM157A	3	q29	FALSE	family with sequence similarity 157, member A	lincRNA	1.12254	-1.10905	0.4636	2.15703	2.15703	Placenta	0.0160488	0.0227075	0.0409677	0.0637209	0.0409677	0.0637209	0.858086	1.88516	1141;1152	ENSG00000236438.6_FAM157A
ENSG00000169562	FALSE	GJB1	X	q13.1	FALSE	gap junction protein, beta 1, 32kDa	protein_coding	1.35625	2.55355	5.87078	0.170335	5.87078	CVS	0.0161164	0.0228018	0.0752419	0.00348837	0.00348837	0.0752419	2.23816	0.181657	1587;1904;484;1637	ENSG00000169562.9_GJB1
ENSG00000180481	FALSE	GLIPR1L2	12	q21.2	FALSE	GLI pathogenesis-related 1 like 2	protein_coding	14.1221	0.433157	1.35019	0.740639	1.35019	CVS	0.0161538	0.0228532	0.6	0.35093	0.35093	0.6	15.1776	11.0783	2609;1903;1729;509	ENSG00000180481.10_GLIPR1L2
ENSG00000141380	FALSE	SS18	18	q11.2	FALSE	synovial sarcoma translocation, chromosome 18	protein_coding	3279.86	0.0874808	1.06251	0.941165	1.06251	CVS	0.0161868	0.0228985	70.9833	53.1856	53.1856	70.9833	3329.02	3138.11	3414;2321;1840;1548;1836;1545;775;215;977;774;756;646;580;663;575;531;588;510;585;571;609;547;545;406;375	ENSG00000141380.13_SS18
ENSG00000127445	FALSE	PIN1	19	p13.2	FALSE	peptidylprolyl cis/trans isomerase, NIMA-interacting 1	protein_coding	1145.51	0.105475	1.07585	0.929499	1.07585	CVS	0.0161903	0.0229021	62.548	38.5177	38.5177	62.548	1166.91	1083.8	517;878;997;4022;702;648;755;705;536;1670;533	ENSG00000127445.13_PIN1
ENSG00000038358	FALSE	EDC4	16	q22.1	FALSE	enhancer of mRNA decapping 4	protein_coding	1842.57	-0.11895	0.920857	1.08594	1.08594	Placenta	0.0162262	0.0229514	39.1531	33.2435	33.2435	39.1531	1802.55	1958	4800;5267;2375;1425;3934;584;747;516;1016;570;580;482;530	ENSG00000038358.14_EDC4
ENSG00000267212	FALSE	CTD-2659N19.9	19	p13.13	FALSE		lincRNA	0.351363	-2.25347	0.209719	4.76828	4.76828	Placenta	0.0163063	0.0230632	0.0179032	0.106512	0.0179032	0.106512	0.113467	1.03739	388	ENSG00000267212.1_CTD-2659N19.9
ENSG00000181817	FALSE	LSM10	1	p34.3	FALSE	LSM10, U7 small nuclear RNA associated	protein_coding	570.911	-0.102611	0.931346	1.07372	1.07372	Placenta	0.0163082	0.0230645	34.2258	25.3905	25.3905	34.2258	560.21	601.772	1006;850;401	ENSG00000181817.5_LSM10
ENSG00000169953	FALSE	HSFY2	Y	q11.222	FALSE	heat shock transcription factor, Y linked 2	protein_coding	0.629613	1.12086	2.17477	0.459819	2.17477	CVS	0.0163329	0.023098	0.0297581	0.0044186	0.0044186	0.0297581	0.80534	0.122865	1038;1476;1390;1444;1483	ENSG00000169953.11_HSFY2
ENSG00000227740	FALSE	RP11-318C24.2	1	q25.1	FALSE		lincRNA	1.40708	-0.797199	0.575465	1.73772	1.73772	Placenta	0.016421	0.0232211	0.0994355	0.113256	0.0994355	0.113256	1.20279	1.99619	657	ENSG00000227740.1_RP11-318C24.2
ENSG00000129116	FALSE	PALLD	4	q32.3	FALSE	palladin, cytoskeletal associated protein	protein_coding	4057.18	-0.19895	0.871184	1.14786	1.14786	Placenta	0.0164236	0.0232233	49.0758	38.3888	38.3888	49.0758	3908.41	4486.18	5809;3637;576;2320;570;2958;565;607;545;817;4379;533;589;558;3829;661;628	ENSG00000129116.17_PALLD
ENSG00000247765	FALSE	RP11-32B5.7	15	q11.2	FALSE		lincRNA	19.1724	0.441158	1.35769	0.736543	1.35769	CVS	0.0164302	0.0232312	0.471371	0.249535	0.249535	0.471371	20.505	15.3294	2165	ENSG00000247765.2_RP11-32B5.7
ENSG00000273449	FALSE	RP11-218F10.3	4	q32.2	FALSE		lincRNA	3.43218	-0.558933	0.678804	1.47318	1.47318	Placenta	0.0164407	0.0232446	0.168065	0.186047	0.168065	0.186047	3.04292	4.55469	927	ENSG00000273449.1_RP11-218F10.3
ENSG00000169508	FALSE	GPR183	13	q32.3	FALSE	G protein-coupled receptor 183	protein_coding	153.028	0.358997	1.28253	0.779706	1.28253	CVS	0.0164591	0.0232691	4.83137	2.70302	2.70302	4.83137	162.022	127.093	1700	ENSG00000169508.6_GPR183
ENSG00000110328	FALSE	GALNT18	11	p15.4	FALSE	polypeptide N-acetylgalactosaminyltransferase 18	protein_coding	1248.88	-0.220747	0.858121	1.16534	1.16534	Placenta	0.0164822	0.0233004	23.8735	19.3647	19.3647	23.8735	1197.83	1396.07	2504;1523	ENSG00000110328.5_GALNT18
ENSG00000144580	FALSE	RQCD1	2	q35	FALSE	RCD1 required for cell differentiation1 homolog (S. pombe)	protein_coding	1435.02	0.0655377	1.04647	0.955589	1.04647	CVS	0.0165032	0.0233286	26.4552	18.344	18.344	26.4552	1451.86	1386.46	1621;4079;567;581;1126;288;556;907;3259	ENSG00000144580.13_RQCD1
ENSG00000170801	FALSE	HTRA3	4	p16.1	FALSE	HtrA serine peptidase 3	protein_coding	646.589	0.335037	1.26141	0.792764	1.26141	CVS	0.0165082	0.0233343	13.8581	7.84674	7.84674	13.8581	682.73	542.368	2541;2023	ENSG00000170801.9_HTRA3
ENSG00000128617	FALSE	OPN1SW	7	q32.1	FALSE	opsin 1 (cone pigments), short-wave-sensitive	protein_coding	8.87229	-0.368661	0.774501	1.29115	1.29115	Placenta	0.0165398	0.0233775	0.382581	0.339302	0.339302	0.382581	8.30516	10.5077	1096	ENSG00000128617.2_OPN1SW
ENSG00000260107	FALSE	AC005606.15	16	p13.3	FALSE		lincRNA	30.3983	-0.834215	0.560888	1.78289	1.78289	Placenta	0.016574	0.0234244	2.78984	3.5486	2.78984	3.5486	25.2475	45.2518	504	ENSG00000260107.1_AC005606.15
ENSG00000182118	FALSE	FAM89A	1	q42.2	FALSE	family with sequence similarity 89, member A	protein_coding	2480.19	0.100109	1.07185	0.932962	1.07185	CVS	0.0165798	0.023431	85.7552	55.5081	55.5081	85.7552	2524.41	2352.69	1495;1576;983	ENSG00000182118.5_FAM89A
ENSG00000142539	FALSE	CTD-2545M3.6	19	q13.33	FALSE	Uncharacterized protein	protein_coding	0.55349	-2.35913	0.194909	5.13059	5.13059	Placenta	0.016603	0.0234624	0.00943548	0.0406977	0.00943548	0.0406977	0.25143	1.42455	1265	ENSG00000142539.9_CTD-2545M3.6
ENSG00000138669	FALSE	PRKG2	4	q21.21	FALSE	protein kinase, cGMP-dependent, type II	protein_coding	3.14444	0.623858	1.54099	0.648933	1.54099	CVS	0.0166232	0.0234896	0.0968548	0.0490698	0.0490698	0.0968548	3.44868	2.26711	3431;2623;1774;1640;493;4822;3852	ENSG00000138669.9_PRKG2
ENSG00000277481	FALSE	PKD1L3	16	q22.2	FALSE	polycystic kidney disease 1-like 3	protein_coding	3.43208	-0.582716	0.667706	1.49767	1.49767	Placenta	0.0167036	0.0236012	0.0298387	0.0311628	0.0298387	0.0311628	3.0257	4.60396	5199	ENSG00000277481.1_PKD1L3
ENSG00000142065	FALSE	ZFP14	19	q13.12	FALSE	ZFP14 zinc finger protein	protein_coding	105.628	-0.184385	0.880024	1.13633	1.13633	Placenta	0.0167044	0.0236012	0.949355	0.776279	0.776279	0.949355	101.935	116.275	7489;642	ENSG00000142065.13_ZFP14
ENSG00000272459	FALSE	RP11-1277A3.3	5	q35.3	FALSE		lincRNA	3.44834	-0.617545	0.651779	1.53426	1.53426	Placenta	0.0167067	0.0236031	0.309032	0.32093	0.309032	0.32093	3.04962	4.59815	541	ENSG00000272459.1_RP11-1277A3.3
ENSG00000250003	FALSE	CTD-2116N24.1	5	p13.2	FALSE		lincRNA	0.626744	1.1473	2.21499	0.451469	2.21499	CVS	0.0167154	0.0236138	0.0965323	0.0204651	0.0204651	0.0965323	0.768975	0.216591	462	ENSG00000250003.2_CTD-2116N24.1
ENSG00000017260	FALSE	ATP2C1	3	q22.1	FALSE	ATPase, Ca++ transporting, type 2C, member 1	protein_coding	1591.53	-0.0986893	0.933881	1.0708	1.0708	Placenta	0.0167591	0.0236741	27.191	21.5216	21.5216	27.191	1563.23	1673.14	4888;3498;3579;573;5067;4969;4714;3439;556;559;3484;4795;3401;3386;540;3148;590;561;4730;786;943;555;651;3690	ENSG00000017260.19_ATP2C1
ENSG00000271743	FALSE	CTD-2541M15.3	8	p23.1	FALSE		lincRNA	5.82947	-0.472553	0.720688	1.38756	1.38756	Placenta	0.0168315	0.023775	0.163952	0.16	0.16	0.163952	5.30794	7.33343	1595	ENSG00000271743.1_CTD-2541M15.3
ENSG00000105483	FALSE	CARD8	19	q13.33	FALSE	caspase recruitment domain family, member 8	protein_coding	966.448	0.157379	1.11526	0.896652	1.11526	CVS	0.0168355	0.023779	24.6137	14.777	14.777	24.6137	993.38	888.785	3203;1363;2016;5233;3325;3533;3041;2884;2617;4680;2587;1931;1903;1709;2056;673;751;583;573;633;1047;620;555;567;622;500;614;579;5210;5263;963	ENSG00000105483.16_CARD8
ENSG00000105186	FALSE	ANKRD27	19	q13.11	FALSE	ankyrin repeat domain 27 (VPS9 domain)	protein_coding	1797.84	0.086785	1.062	0.941619	1.062	CVS	0.016861	0.0238137	21.0288	13.8923	13.8923	21.0288	1824.81	1720.05	4450;439;628;3301;558;743;773;557;1067;3300	ENSG00000105186.14_ANKRD27
ENSG00000273294	FALSE	C1QTNF3-AMACR	5	p13.2	FALSE	C1QTNF3-AMACR readthrough (NMD candidate)	protein_coding	56.036	-0.534792	0.690258	1.44873	1.44873	Placenta	0.0168669	0.0238204	0.720081	0.726512	0.720081	0.726512	50.3386	72.4657	3424	ENSG00000273294.1_C1QTNF3-AMACR
ENSG00000171817	FALSE	ZNF540	19	q13.12	FALSE	zinc finger protein 540	protein_coding	17.6767	-0.28105	0.822992	1.21508	1.21508	Placenta	0.0169051	0.023873	0.456774	0.491628	0.456774	0.491628	16.7274	20.4143	3147;2349;576;575;3099;563;2038;564;3073;3106	ENSG00000171817.16_ZNF540
ENSG00000179542	FALSE	SLITRK4	X	q27.3	FALSE	SLIT and NTRK-like family, member 4	protein_coding	8.91817	-0.418208	0.748354	1.33627	1.33627	Placenta	0.0169136	0.0238835	0.101613	0.0953488	0.0953488	0.101613	8.1556	11.1172	3357;3074;8545	ENSG00000179542.15_SLITRK4
ENSG00000236078	FALSE	LINC01447	7	p12.3	FALSE	long intergenic non-protein coding RNA 1447	lincRNA	1.2953	0.932936	1.90916	0.523791	1.90916	CVS	0.0169657	0.0239555	0.0262097	0.0106977	0.0106977	0.0262097	1.46481	0.806469	2761	ENSG00000236078.1_LINC01447
ENSG00000100994	FALSE	PYGB	20	p11.21	FALSE	phosphorylase, glycogen; brain	protein_coding	1606	-0.123815	0.917758	1.08961	1.08961	Placenta	0.0170583	0.0240848	19.881	15.3863	15.3863	19.881	1570.35	1708.79	4134;734;726	ENSG00000100994.11_PYGB
ENSG00000140043	FALSE	PTGR2	14	q24.3	FALSE	prostaglandin reductase 2	protein_coding	115.394	0.165794	1.12178	0.891438	1.12178	CVS	0.0171087	0.0241544	2.43387	1.29558	1.29558	2.43387	118.752	105.713	2543;3851;516;905;2559;4859;1351	ENSG00000140043.11_PTGR2
ENSG00000175166	FALSE	PSMD2	3	q27.1	FALSE	proteasome (prosome, macropain) 26S subunit, non-ATPase, 2	protein_coding	7041.62	0.0888269	1.06351	0.940287	1.06351	CVS	0.0171743	0.0242456	205.644	136.06	136.06	205.644	7149.91	6729.32	3449;721;676;910;581;942;816;825;2574;2633;576;603;895;565;530;543;609;723;590;371	ENSG00000175166.16_PSMD2
ENSG00000183291	FALSE	SELENOF	1	p22.3	FALSE	15 kDa selenoprotein	protein_coding	2883.89	0.162433	1.11917	0.893517	1.11917	CVS	0.0172356	0.0243297	141.497	91.853	91.853	141.497	2965.69	2647.99	1781;1220;831;727;266;499;1785;1835	ENSG00000183291.15_SEP15
ENSG00000189376	FALSE	C8orf76	8	q24.13	FALSE	chromosome 8 open reading frame 76	protein_coding	436.167	0.076366	1.05436	0.948444	1.05436	CVS	0.0172361	0.0243297	20.9901	14.2621	14.2621	20.9901	442.062	419.168	1341;569;485;948;836;702;491	ENSG00000189376.11_C8orf76
ENSG00000253626	FALSE	EIF5AL1	10	q22.3	FALSE	eukaryotic translation initiation factor 5A-like 1	protein_coding	85.5177	-0.236487	0.84881	1.17812	1.17812	Placenta	0.0172425	0.0243373	1.03516	0.834186	0.834186	1.03516	81.7521	96.3768	3840	ENSG00000253626.3_EIF5AL1
ENSG00000183134	FALSE	PTGDR2	11	q12.2	FALSE	prostaglandin D2 receptor 2	protein_coding	16.9105	-0.451612	0.731225	1.36757	1.36757	Placenta	0.0172687	0.0243727	0.26629	0.256047	0.256047	0.26629	15.3904	21.2938	2895	ENSG00000183134.4_PTGDR2
ENSG00000137492	FALSE	PRKRIR	11	q13.5	FALSE	protein-kinase, interferon-inducible double stranded RNA dependent inhibitor, repressor of (P58 repressor)	protein_coding	1349.41	0.142978	1.10418	0.905648	1.10418	CVS	0.017314	0.0244351	23.0848	13.7451	13.7451	23.0848	1383.13	1252.19	6795;3300;882;621;537	ENSG00000137492.7_PRKRIR
ENSG00000125657	FALSE	TNFSF9	19	p13.3	FALSE	tumor necrosis factor (ligand) superfamily, member 9	protein_coding	11.0733	0.454248	1.37007	0.729891	1.37007	CVS	0.0173462	0.0244792	0.364597	0.18814	0.18814	0.364597	11.8749	8.76168	1665	ENSG00000125657.4_TNFSF9
ENSG00000234857	FALSE	HNRNPUL2-BSCL2	11	q12.3	FALSE	HNRNPUL2-BSCL2 readthrough (NMD candidate)	protein_coding	3535.65	-0.13952	0.907821	1.10154	1.10154	Placenta	0.0173548	0.0244897	42.068	31.5465	31.5465	42.068	3443.66	3800.89	4001	ENSG00000234857.2_HNRNPUL2-BSCL2
ENSG00000167705	FALSE	RILP	17	p13.3	FALSE	Rab interacting lysosomal protein	protein_coding	324.216	0.157742	1.11554	0.896427	1.11554	CVS	0.0173986	0.02455	13.326	8.24977	8.24977	13.326	333.158	298.431	978;1771;1131;659	ENSG00000167705.11_RILP
ENSG00000187122	FALSE	SLIT1	10	q24.1	FALSE	slit guidance ligand 1	protein_coding	5.07894	-0.547668	0.684125	1.46172	1.46172	Placenta	0.0174068	0.0245601	0.0532258	0.0506977	0.0506977	0.0532258	4.55827	6.5804	7925;490;4564;2345;1695;500;948	ENSG00000187122.16_SLIT1
ENSG00000165059	FALSE	PRKACG	9	q21.11	FALSE	protein kinase, cAMP-dependent, catalytic, gamma	protein_coding	0.564965	1.15363	2.22473	0.449493	2.22473	CVS	0.0174199	0.024577	0.0214516	0.00418605	0.00418605	0.0214516	0.695681	0.188018	1609	ENSG00000165059.6_PRKACG
ENSG00000260274	FALSE	RP11-817O13.8	15	q24.2	FALSE		lincRNA	49.3403	0.163887	1.1203	0.892617	1.1203	CVS	0.0174271	0.0245857	1.79411	1.11093	1.11093	1.79411	50.8221	45.0673	1430	ENSG00000260274.1_RP11-817O13.8
ENSG00000184613	FALSE	NELL2	12	q12	FALSE	neural EGFL like 2	protein_coding	7.12875	-0.446689	0.733725	1.36291	1.36291	Placenta	0.0174336	0.0245932	0.341452	0.291395	0.291395	0.341452	6.49694	8.95069	3612;3148;3196;3036;2943;3279;560;749;607;736;1938;451;1053;575;569;559;586;827;500;3203	ENSG00000184613.10_NELL2
ENSG00000164074	FALSE	C4orf29	4	q28.2	FALSE	chromosome 4 open reading frame 29	protein_coding	221.718	0.111585	1.08041	0.92557	1.08041	CVS	0.0174563	0.0246237	4.32081	2.76791	2.76791	4.32081	226.093	209.099	2139;2129;5450;569;2177;1493	ENSG00000164074.14_C4orf29
ENSG00000275221	FALSE	HIST1H2AK	6	p22.1	FALSE	histone cluster 1, H2ak	protein_coding	2.57413	-0.668065	0.62935	1.58894	1.58894	Placenta	0.0174772	0.0246517	0.331613	0.37186	0.331613	0.37186	2.23552	3.55061	393	ENSG00000275221.1_HIST1H2AK
ENSG00000196542	FALSE	SPTSSB	3	q26.1	FALSE	serine palmitoyltransferase, small subunit B	protein_coding	1.20672	1.07709	2.10977	0.473985	2.10977	CVS	0.0174942	0.0246742	0.0830645	0.0465116	0.0465116	0.0830645	1.40199	0.643604	3103;880;679;231;1292	ENSG00000196542.8_SPTSSB
ENSG00000130368	FALSE	MAS1	6	q25.3	FALSE	MAS1 proto-oncogene, G protein-coupled receptor	protein_coding	0.38029	-1.56824	0.337219	2.96544	2.96544	Placenta	0.0175028	0.0246847	0.000725806	0.0027907	0.000725806	0.0027907	0.218581	0.846613	9841	ENSG00000130368.5_MAS1
ENSG00000155366	FALSE	RHOC	1	p13.2	FALSE	ras homolog family member C	protein_coding	5954.03	-0.0890049	0.940171	1.06364	1.06364	Placenta	0.0175184	0.0247052	275.653	198.21	198.21	275.653	5858.78	6228.69	1418;1355;2199;1042;1028;888;786;943;891;1026;866;574;517;463;521;470;420;579;1295	ENSG00000155366.16_RHOC
ENSG00000155659	FALSE	VSIG4	X	q12	FALSE	V-set and immunoglobulin domain containing 4	protein_coding	1944.39	0.298535	1.2299	0.813077	1.2299	CVS	0.0175562	0.024757	60.976	36.4651	36.4651	60.976	2033.82	1686.5	1170;1834;1474;2190	ENSG00000155659.14_VSIG4
ENSG00000242791	FALSE	RP11-651P23.5	3	q25.1	FALSE		lincRNA	0.303968	-1.63206	0.322626	3.09956	3.09956	Placenta	0.0175684	0.0247727	0.0221774	0.0916279	0.0221774	0.0916279	0.140547	0.775226	680;331	ENSG00000242791.2_RP11-651P23.5
ENSG00000113712	FALSE	CSNK1A1	5	q32	FALSE	casein kinase 1, alpha 1	protein_coding	4985.06	-0.0728503	0.950758	1.05179	1.05179	Placenta	0.0175892	0.0248004	134.045	110.532	110.532	134.045	4917.78	5179.08	6067;1772;1856;835;1098;800;1099;1075;775;620;2559;3088	ENSG00000113712.16_CSNK1A1
ENSG00000279530	FALSE	AC092881.1	12	q15	FALSE	HCG2014696; PRO1454; Uncharacterized protein	protein_coding	1.63549	-0.768498	0.587028	1.7035	1.7035	Placenta	0.0175912	0.0248017	0.0267742	0.0332558	0.0267742	0.0332558	1.38165	2.3675	2598	ENSG00000279530.1_AC092881.1
ENSG00000158077	FALSE	NLRP14	11	p15.4	FALSE	NLR family, pyrin domain containing 14	protein_coding	0.486804	-1.84611	0.278141	3.5953	3.5953	Placenta	0.0175984	0.0248103	0.00346774	0.00953488	0.00346774	0.00953488	0.281974	1.07748	3628	ENSG00000158077.4_NLRP14
ENSG00000039650	FALSE	PNKP	19	q13.33	FALSE	polynucleotide kinase 3'-phosphatase	protein_coding	917.275	-0.138398	0.908528	1.10068	1.10068	Placenta	0.0176106	0.024826	32.1822	27.4837	27.4837	32.1822	894.122	984.04	513;682;2111;1530;1723;1600;2041;529;1545;1665;1602;351;629;849;767;811;986;637;428;534;752;619;645	ENSG00000039650.9_PNKP
ENSG00000139574	FALSE	NPFF	12	q13.13	FALSE	neuropeptide FF-amide peptide precursor	protein_coding	2.45778	-1.44424	0.367485	2.7212	2.7212	Placenta	0.0176138	0.024829	0.15879	0.29907	0.15879	0.29907	1.70176	4.63791	592	ENSG00000139574.8_NPFF
ENSG00000278058	FALSE	RP11-70D24.2	16	q23.2	FALSE		lincRNA	3.67958	0.581199	1.49609	0.668408	1.49609	CVS	0.0176286	0.0248482	0.268065	0.126279	0.126279	0.268065	4.01038	2.72565	804	ENSG00000278058.1_RP11-70D24.2
ENSG00000169045	FALSE	HNRNPH1	5	q35.3	FALSE	heterogeneous nuclear ribonucleoprotein H1 (H)	protein_coding	8350.15	-0.114235	0.923872	1.0824	1.0824	Placenta	0.0176964	0.0249423	366.858	339.875	339.875	366.858	8169.78	8870.3	2279;2913;2248;3667;5564;2444;2114;1996;2105;793;598;832;539;1509;885;143;980;1371;831;584;559;792;620;527;610;602;1563;1155;530;580;549;594;805;997;761;748;582;451;850;806;592;690;501;569;368;248;492;291;123	ENSG00000169045.17_HNRNPH1
ENSG00000072501	FALSE	SMC1A	X	p11.22	FALSE	structural maintenance of chromosomes 1A	protein_coding	3751.03	0.0856545	1.06117	0.942357	1.06117	CVS	0.0177251	0.0249812	43.5611	25.4247	25.4247	43.5611	3839.97	3494.55	9784;838;847;880;868;9930	ENSG00000072501.17_SMC1A
ENSG00000114374	FALSE	USP9Y	Y	q11.221	FALSE	ubiquitin specific peptidase 9, Y-linked	protein_coding	366.593	0.231586	1.17413	0.851698	1.17413	CVS	0.0177752	0.0250503	3.89097	3.19698	3.19698	3.89097	373.719	346.042	10036;787;9118;909;2410	ENSG00000114374.12_USP9Y
ENSG00000226674	FALSE	TEX41	2	q22.3	FALSE	testis expressed 41 (non-protein coding)	lincRNA	1.35312	-0.870911	0.546801	1.82882	1.82882	Placenta	0.0178378	0.0251369	0.0940323	0.125116	0.0940323	0.125116	1.14153	1.9633	661;837;927;536;688;996;700;1008;881;757;841;546;4635;882;818;883;840;765;1073;529;693;904;613;928;944;719;604;1113;2098;758;874;368;799;792;958;737;895;665;636;770;926;762;778;627;993;690;323;190;491;709;452;1134;897;886;366;669;423;144;815;380;594;552;707;515;646;691;680;640;742;987;721;674;672;645;602;631;558;806;743;677;813;796;938;654;699;838;610;591;704;801;543;689;1119;1146;609;69	ENSG00000226674.8_TEX41
ENSG00000139505	FALSE	MTMR6	13	q12.13	FALSE	myotubularin related protein 6	protein_coding	499.944	-0.174744	0.885924	1.12876	1.12876	Placenta	0.0178569	0.0251623	4.19089	3.35186	3.35186	4.19089	483.446	547.52	5659;327	ENSG00000139505.11_MTMR6
ENSG00000188573	FALSE	FBLL1	5	q34	FALSE	fibrillarin-like 1	protein_coding	5.86122	-0.522413	0.696206	1.43636	1.43636	Placenta	0.0179089	0.0252339	0.176774	0.173023	0.173023	0.176774	5.26761	7.57302	1519	ENSG00000188573.7_FBLL1
ENSG00000211452	FALSE	DIO1	1	p32.3	FALSE	deiodinase, iodothyronine, type I	protein_coding	6.96981	-0.433276	0.740578	1.3503	1.3503	Placenta	0.0179166	0.0252432	0.281048	0.321628	0.281048	0.321628	6.44594	8.48049	710;688;1861;1658;771;614;573;799;545;406;558;523;626;606;796;1856;1656	ENSG00000211452.10_DIO1
ENSG00000156575	FALSE	PRG3	11	q12.1	FALSE	proteoglycan 3	protein_coding	0.5662	-1.42954	0.37125	2.6936	2.6936	Placenta	0.0179193	0.0252455	0.0234677	0.0439535	0.0234677	0.0439535	0.387786	1.08069	869	ENSG00000156575.2_PRG3
ENSG00000151023	FALSE	ENKUR	10	p12.1	FALSE	enkurin, TRPC channel interacting protein	protein_coding	7.24953	0.657611	1.57747	0.633927	1.57747	CVS	0.0179225	0.0252484	0.216371	0.123953	0.123953	0.216371	8.01451	5.04354	3382;1947;1318;542;3294	ENSG00000151023.16_ENKUR
ENSG00000166801	FALSE	FAM111A	11	q12.1	FALSE	family with sequence similarity 111, member A	protein_coding	569.944	0.173404	1.12772	0.886748	1.12772	CVS	0.0179348	0.0252642	8.84806	5.82465	5.82465	8.84806	586.644	521.787	6189;553;536;576;867;3592;423;545;4202;3996;3780	ENSG00000166801.15_FAM111A
ENSG00000187486	FALSE	KCNJ11	11	p15.1	FALSE	potassium channel, inwardly rectifying subfamily J, member 11	protein_coding	3.09702	0.620352	1.53725	0.650512	1.53725	CVS	0.0179573	0.0252943	0.168629	0.0755814	0.0755814	0.168629	3.38223	2.27453	2801;2146;418;781;466	ENSG00000187486.5_KCNJ11
ENSG00000281205	FALSE	LINC00950	9	p13.3	FALSE	long intergenic non-protein coding RNA 950	lincRNA	14.3915	0.30954	1.23931	0.806899	1.23931	CVS	0.0179725	0.0253142	0.108226	0.0609302	0.0609302	0.108226	15.1552	12.1892	6781	ENSG00000281205.1_LINC00950
ENSG00000162413	FALSE	KLHL21	1	p36.31	FALSE	kelch-like family member 21	protein_coding	1087.21	0.151872	1.11101	0.900082	1.11101	CVS	0.0180013	0.0253531	12.7006	7.9207	7.9207	12.7006	1115.59	1005.37	4487;6445;1056;824;667;1945	ENSG00000162413.16_KLHL21
ENSG00000257411	FALSE	RP11-603J24.9	12	q13.2	FALSE	Uncharacterized protein	protein_coding	95.5534	0.609341	1.52556	0.655496	1.52556	CVS	0.0180473	0.0254163	12.1235	5.40419	5.40419	12.1235	104.551	69.6064	489	ENSG00000257411.1_RP11-603J24.9
ENSG00000135314	FALSE	KHDC1	6	q13	FALSE	KH homology domain containing 1	protein_coding	17.0185	0.297299	1.22884	0.813775	1.22884	CVS	0.0180545	0.0254238	0.775484	0.444651	0.444651	0.775484	17.864	14.5802	1134;1430;547;2053;537;1101;632	ENSG00000135314.12_KHDC1
ENSG00000128655	FALSE	PDE11A	2	q31.2	FALSE	phosphodiesterase 11A	protein_coding	0.837202	0.968598	1.95694	0.511002	1.95694	CVS	0.0180549	0.0254238	0.0196774	0.00674419	0.00674419	0.0196774	0.961579	0.478533	9275;3489;1204;2102;570;1781;540;423;1310;3000;742;619	ENSG00000128655.16_PDE11A
ENSG00000112183	FALSE	RBM24	6	p22.3	FALSE	RNA binding motif protein 24	protein_coding	34.121	0.651694	1.57101	0.636533	1.57101	CVS	0.0180816	0.0254599	1.10532	0.529302	0.529302	1.10532	37.6581	23.9212	2703;1544;1034;622;2394;677;1222;1413	ENSG00000112183.14_RBM24
ENSG00000197057	FALSE	DTHD1	4	p14	FALSE	death domain containing 1	protein_coding	0.439036	-1.46858	0.361338	2.76749	2.76749	Placenta	0.0180983	0.0254819	0.00798387	0.0160465	0.00798387	0.0160465	0.283859	0.886521	3203;2606;453;2761;3365	ENSG00000197057.8_DTHD1
ENSG00000256806	FALSE	C17orf100	17	p13.1	FALSE	chromosome 17 open reading frame 100	lincRNA	28.6146	0.212831	1.15896	0.862843	1.15896	CVS	0.0181521	0.0255559	0.906774	0.740233	0.740233	0.906774	29.7226	25.4193	1756;492	ENSG00000256806.3_C17orf100
ENSG00000172236	FALSE	TPSAB1	16	p13.3	FALSE	tryptase alpha/beta 1	protein_coding	9.95768	-1.27484	0.413272	2.41971	2.41971	Placenta	0.0181641	0.0255713	0.417984	0.593721	0.417984	0.593721	7.38974	17.3629	1175;1357;809;918	ENSG00000172236.16_TPSAB1
ENSG00000145384	FALSE	FABP2	4	q26	FALSE	fatty acid binding protein 2, intestinal	protein_coding	0.997881	1.15361	2.22469	0.4495	2.22469	CVS	0.0181935	0.0256111	0.0235484	0.00744186	0.00744186	0.0235484	1.15889	0.533573	2478	ENSG00000145384.3_FABP2
ENSG00000214456	FALSE	PLIN5	19	p13.3	FALSE	perilipin 5	protein_coding	5.58853	0.558356	1.47259	0.679076	1.47259	CVS	0.0182376	0.0256716	0.199355	0.0923256	0.0923256	0.199355	6.14264	3.99062	2470;508;887;597;1903;907	ENSG00000214456.8_PLIN5
ENSG00000101935	FALSE	AMMECR1	X	q23	FALSE	Alport syndrome, mental retardation, midface hypoplasia and elliptocytosis chromosomal region gene 1	protein_coding	1144.6	0.18043	1.13322	0.88244	1.13322	CVS	0.0182442	0.0256792	12.5848	9.14349	9.14349	12.5848	1177.74	1049.03	5504;3052;3380;418;546	ENSG00000101935.9_AMMECR1
ENSG00000185467	FALSE	KPNA7	7	q22.1	FALSE	karyopherin alpha 7 (importin alpha 8)	protein_coding	1.0684	-1.00852	0.497054	2.01185	2.01185	Placenta	0.0182518	0.0256884	0.0241935	0.0327907	0.0241935	0.0327907	0.860471	1.66803	1725	ENSG00000185467.7_KPNA7
ENSG00000273669	FALSE	RP11-405M12.4	18	q22.3	FALSE		lincRNA	2.58609	-0.617205	0.651933	1.5339	1.5339	Placenta	0.018277	0.0257223	0.185484	0.196047	0.185484	0.196047	2.28541	3.45314	663	ENSG00000273669.1_RP11-405M12.4
ENSG00000169047	FALSE	IRS1	2	q36.3	FALSE	insulin receptor substrate 1	protein_coding	1438.97	-0.188852	0.877303	1.13986	1.13986	Placenta	0.0183025	0.0257566	7.67613	5.94233	5.94233	7.67613	1389.05	1582.93	9705;506	ENSG00000169047.5_IRS1
ENSG00000149656	FALSE	LINC00266-1	20	q13.33	FALSE	long intergenic non-protein coding RNA 266-1	lincRNA	12.3701	-0.550781	0.68265	1.46488	1.46488	Placenta	0.0183162	0.0257742	0.673629	0.683256	0.673629	0.683256	11.0668	16.1285	928;476;629	ENSG00000149656.8_LINC00266-1
ENSG00000168228	FALSE	ZCCHC4	4	p15.2	FALSE	zinc finger, CCHC domain containing 4	protein_coding	180.558	0.0861712	1.06155	0.942019	1.06155	CVS	0.0183231	0.0257824	3.9825	2.63651	2.63651	3.9825	183.239	172.828	1504;2785;2045;1903;527;938	ENSG00000168228.14_ZCCHC4
ENSG00000099804	FALSE	CDC34	19	p13.3	FALSE	cell division cycle 34	protein_coding	2176.66	-0.154748	0.898289	1.11323	1.11323	Placenta	0.0183296	0.0257899	94.3735	69.7128	69.7128	94.3735	2115.17	2353.96	1471;900;1147;357;1062;899;359	ENSG00000099804.8_CDC34
ENSG00000139793	FALSE	MBNL2	13	q32.1	FALSE	muscleblind-like splicing regulator 2	protein_coding	2491.94	0.193626	1.14363	0.874405	1.14363	CVS	0.0184345	0.0259359	40.8076	29.5884	29.5884	40.8076	2575.66	2250.52	4487;2574;4669;581;4596;4632	ENSG00000139793.18_MBNL2
ENSG00000243701	FALSE	LINC00883	3	q13.12	FALSE	long intergenic non-protein coding RNA 883	lincRNA	431.365	-0.199049	0.871125	1.14794	1.14794	Placenta	0.0184904	0.026013	8.43161	7.4214	7.4214	8.43161	413.697	482.317	2737;801;1149;738;411	ENSG00000243701.5_LINC00883
ENSG00000197579	FALSE	TOPORS	9	p21.1	FALSE	topoisomerase I binding, arginine/serine-rich, E3 ubiquitin protein ligase	protein_coding	573.988	-0.14027	0.90735	1.10211	1.10211	Placenta	0.0185119	0.0260415	7.07508	5.36884	5.36884	7.07508	558.644	618.235	4098;3621	ENSG00000197579.7_TOPORS
ENSG00000133661	FALSE	SFTPD	10	q22.3	FALSE	surfactant protein D	protein_coding	11.0613	0.408479	1.32729	0.753417	1.32729	CVS	0.0185223	0.0260545	0.527016	0.28186	0.28186	0.527016	11.8707	8.72749	1281;659	ENSG00000133661.15_SFTPD
ENSG00000197343	FALSE	ZNF655	7	q22.1	FALSE	zinc finger protein 655	protein_coding	1623.69	-0.156294	0.897327	1.11442	1.11442	Placenta	0.0185332	0.0260683	29.3924	29.4926	29.3924	29.4926	1575.21	1763.51	1601;1979;671;545;1496;2535;571;655;1441;544;593;4624;1815;782;924;793;573;567;1198;4528;4886;4346;1370;4666;705	ENSG00000197343.10_ZNF655
ENSG00000256204	FALSE	RP11-243M5.1	12	q24.33	FALSE		lincRNA	3.47092	0.57285	1.48746	0.672287	1.48746	CVS	0.0185663	0.0261132	0.547903	0.256977	0.256977	0.547903	3.77093	2.60575	409	ENSG00000256204.1_RP11-243M5.1
ENSG00000235885	FALSE	AC023115.2	2	p14	FALSE		lincRNA	0.287083	-2.05446	0.240739	4.15387	4.15387	Placenta	0.0186821	0.0262745	0.00467742	0.0218605	0.00467742	0.0218605	0.0728743	0.904801	3250;863;531;615;955;750;1404;463;848;674;345;699;687	ENSG00000235885.7_AC023115.2
ENSG00000174007	FALSE	CEP19	3	q29	FALSE	centrosomal protein 19kDa	protein_coding	55.4534	0.192719	1.14292	0.874955	1.14292	CVS	0.0186981	0.0262953	1.39306	0.888837	0.888837	1.39306	57.2482	50.278	2201;1172	ENSG00000174007.7_CEP19
ENSG00000185942	FALSE	NKAIN3	8	q12.3	FALSE	Na+/K+ transporting ATPase interacting 3	protein_coding	0.734757	1.16543	2.243	0.445831	2.243	CVS	0.0187105	0.0263111	0.0671774	0.0165116	0.0165116	0.0671774	0.872413	0.337796	1268;1114;1988;414	ENSG00000185942.11_NKAIN3
ENSG00000280252	FALSE	FKSG63	16	q22.1	FALSE		protein_coding	1.33596	-0.897256	0.536907	1.86252	1.86252	Placenta	0.0187331	0.0263413	0.179435	0.22907	0.179435	0.22907	1.09337	2.03554	381	ENSG00000280252.1_FKSG63
ENSG00000141506	FALSE	PIK3R5	17	p13.1	FALSE	phosphoinositide-3-kinase, regulatory subunit 5	protein_coding	174.571	-0.247342	0.842447	1.18702	1.18702	Placenta	0.0187425	0.0263529	2.45669	2.2907	2.2907	2.45669	166.313	198.386	4317;3253;719;1126;2653;2840;680;901;600;867;925;393;590;628;1260;4318;4339;4495;4377	ENSG00000141506.13_PIK3R5
ENSG00000198881	FALSE	ASB12	X	q11.2	FALSE	ankyrin repeat and SOCS box containing 12	protein_coding	6.30612	0.408562	1.32736	0.753374	1.32736	CVS	0.0188075	0.0264427	0.264919	0.142326	0.142326	0.264919	6.7125	5.13421	1289	ENSG00000198881.9_ASB12
ENSG00000075213	FALSE	SEMA3A	7	q21.11	FALSE	sema domain, immunoglobulin domain (Ig), short basic domain, secreted, (semaphorin) 3A	protein_coding	134.643	-0.310739	0.806229	1.24034	1.24034	Placenta	0.0188469	0.0264963	1.68468	1.43023	1.43023	1.68468	126.754	157.391	8225;2550;553;534;568;688;237	ENSG00000075213.10_SEMA3A
ENSG00000156170	FALSE	NDUFAF6	8	q22.1	FALSE	NADH dehydrogenase (ubiquinone) complex I, assembly factor 6	protein_coding	211.997	0.105071	1.07555	0.929759	1.07555	CVS	0.0188834	0.026546	10.22	6.7686	6.7686	10.22	215.796	201.041	949;2549;816;1869;453;1057;1798;1373;796;1196;845;582;561;946;1474;419;732;712	ENSG00000156170.12_NDUFAF6
ENSG00000142507	FALSE	PSMB6	17	p13.2	FALSE	proteasome (prosome, macropain) subunit, beta type, 6	protein_coding	3824.69	0.0888249	1.0635	0.940288	1.0635	CVS	0.0189079	0.0265788	239.211	154	154	239.211	3885.13	3650.41	852;583;666;871	ENSG00000142507.9_PSMB6
ENSG00000167895	FALSE	TMC8	17	q25.3	FALSE	transmembrane channel-like 8	protein_coding	215.386	-0.265505	0.831907	1.20206	1.20206	Placenta	0.018945	0.0266293	3.31774	3.03465	3.03465	3.31774	204.245	247.511	433;971;4411;3927;570;789;315;324;772	ENSG00000167895.14_TMC8
ENSG00000081148	FALSE	IMPG2	3	q12.3	FALSE	interphotoreceptor matrix proteoglycan 2	protein_coding	2.90626	-0.614206	0.653289	1.53072	1.53072	Placenta	0.0190271	0.0267431	0.0152419	0.0160465	0.0152419	0.0160465	2.56539	3.88925	8337	ENSG00000081148.11_IMPG2
ENSG00000070367	FALSE	EXOC5	14	q22.3	FALSE	exocyst complex component 5	protein_coding	1245.34	0.207459	1.15465	0.866062	1.15465	CVS	0.0191239	0.0268774	22.0852	15.8865	15.8865	22.0852	1289.18	1118.93	10589;3661;2632;2349;693;633;772;758;594;518;8513	ENSG00000070367.15_EXOC5
ENSG00000183246	FALSE	RIMBP3C	22	q11.21	FALSE	RIMS binding protein 3C	protein_coding	16.9792	0.755817	1.68859	0.592211	1.68859	CVS	0.0191425	0.026902	0.165726	0.0667442	0.0667442	0.165726	18.9656	11.2511	5475;5784	ENSG00000183246.6_RIMBP3C
ENSG00000271930	FALSE	RP11-44N12.5	8	q22.2	FALSE		lincRNA	1.01359	0.927558	1.90205	0.525747	1.90205	CVS	0.0191638	0.0269303	0.130161	0.0493023	0.0493023	0.130161	1.15717	0.599548	504	ENSG00000271930.1_RP11-44N12.5
ENSG00000179163	FALSE	FUCA1	1	p36.11	FALSE	fucosidase, alpha-L- 1, tissue	protein_coding	4305.86	0.13373	1.09713	0.911472	1.09713	CVS	0.0192665	0.0270729	106.304	66.9	66.9	106.304	4407.32	4013.28	2047	ENSG00000179163.11_FUCA1
ENSG00000164076	FALSE	CAMKV	3	p21.31	FALSE	CaM kinase-like vesicle-associated	protein_coding	2.00726	1.32857	2.51154	0.398161	2.51154	CVS	0.0193036	0.0271234	0.0625	0.0216279	0.0216279	0.0625	2.4005	0.873257	3157;2913;2905;2818;3314;1589;1688;1475;589;1035;1062;561;1014;513;598;583;1485	ENSG00000164076.16_CAMKV
ENSG00000203818	FALSE	HIST2H3PS2	1	q21.1	FALSE	histone cluster 2, H3, pseudogene 2	protein_coding	4.26376	0.621413	1.53838	0.650034	1.53838	CVS	0.0193099	0.0271304	0.668468	0.31	0.31	0.668468	4.68125	3.05983	411	ENSG00000203818.7_HIST2H3PS2
ENSG00000120498	FALSE	TEX11	X	q13.1	FALSE	testis expressed 11	protein_coding	2.22754	-0.729656	0.603048	1.65824	1.65824	Placenta	0.0193427	0.0271749	0.0383065	0.05	0.0383065	0.05	1.88984	3.20134	3032;2224;3133;2977	ENSG00000120498.13_TEX11
ENSG00000175040	FALSE	CHST2	3	q24	FALSE	carbohydrate (N-acetylglucosamine-6-O) sulfotransferase 2	protein_coding	877.994	0.311755	1.24122	0.805661	1.24122	CVS	0.0194002	0.0272539	10.0264	5.45116	5.45116	10.0264	923.98	745.384	4582	ENSG00000175040.5_CHST2
ENSG00000272328	FALSE	RP4-594A5.1	7	p21.3	FALSE		lincRNA	12.3603	-0.30115	0.811605	1.23213	1.23213	Placenta	0.0194064	0.027261	1.16992	1.01349	1.01349	1.16992	11.6558	14.3918	557;543	ENSG00000272328.1_RP4-594A5.1
ENSG00000122012	FALSE	SV2C	5	q13.3	FALSE	synaptic vesicle glycoprotein 2C	protein_coding	0.749319	-1.24134	0.422979	2.36418	2.36418	Placenta	0.0194677	0.0273454	0.00427419	0.00488372	0.00427419	0.00488372	0.556722	1.30472	11035;3010;437	ENSG00000122012.13_SV2C
ENSG00000152953	FALSE	STK32B	4	p16.2	FALSE	serine/threonine kinase 32B	protein_coding	78.6987	-0.313185	0.804863	1.24245	1.24245	Placenta	0.0194746	0.0273535	1.18411	1.08349	1.08349	1.18411	74.0918	91.9839	3582;1989;3272;3241;460;798;973;877	ENSG00000152953.12_STK32B
ENSG00000118816	FALSE	CCNI	4	q21.1	FALSE	cyclin I	protein_coding	5632.47	0.0882065	1.06305	0.940691	1.06305	CVS	0.0195166	0.0274107	147.365	115.384	115.384	147.365	5719.1	5382.63	2772;636;525;576;541;610;517;595;390	ENSG00000118816.9_CCNI
ENSG00000185231	FALSE	MC2R	18	p11.21	FALSE	melanocortin 2 receptor (adrenocorticotropic hormone)	protein_coding	1.06506	-0.900965	0.535528	1.86731	1.86731	Placenta	0.0195378	0.0274387	0.013629	0.0162791	0.013629	0.0162791	0.856553	1.66635	3656;576	ENSG00000185231.4_MC2R
ENSG00000179922	FALSE	ZNF784	19	q13.42	FALSE	zinc finger protein 784	protein_coding	272.772	-0.110023	0.926573	1.07925	1.07925	Placenta	0.0195883	0.027508	6.59427	4.92163	4.92163	6.59427	267.168	288.932	2021;1559	ENSG00000179922.5_ZNF784
ENSG00000279983	FALSE	CH17-140K24.8	5	q31.3	FALSE	Uncharacterized protein	protein_coding	0.500892	-1.73742	0.299905	3.33439	3.33439	Placenta	0.0196096	0.0275363	0.0353226	0.077907	0.0353226	0.077907	0.308453	1.05584	548	ENSG00000279983.1_CH17-140K24.8
ENSG00000178055	FALSE	PRSS42	3	p21.31	FALSE	protease, serine, 42	protein_coding	0.827945	-0.875949	0.544895	1.83522	1.83522	Placenta	0.0196129	0.0275392	0.0305645	0.0402326	0.0305645	0.0402326	0.657531	1.31937	1280;882	ENSG00000178055.11_PRSS42
ENSG00000183305	FALSE	MAGEA2B	X	q28	FALSE	melanoma antigen family A2B	protein_coding	4.48717	-1.31035	0.403224	2.48001	2.48001	Placenta	0.0196409	0.0275767	0.159758	0.23	0.159758	0.23	3.30502	7.89618	309;1714;879;750;576;652;526;753;445;704;1946	ENSG00000183305.13_MAGEA2B
ENSG00000243789	FALSE	JMJD7	15	q15.1	FALSE	jumonji domain containing 7	protein_coding	146.322	0.200676	1.14924	0.870143	1.14924	CVS	0.0196568	0.0275974	6.18121	3.80302	3.80302	6.18121	151.293	131.99	1416;1192;828;330;265;524	ENSG00000243789.10_JMJD7
ENSG00000272092	FALSE	RP11-350N15.5	8	p11.23	FALSE		lincRNA	25.087	0.304622	1.2351	0.809654	1.2351	CVS	0.0196599	0.0276	1.23726	0.694651	0.694651	1.23726	26.3417	21.4687	1098	ENSG00000272092.1_RP11-350N15.5
ENSG00000103507	FALSE	BCKDK	16	p11.2	FALSE	branched chain ketoacid dehydrogenase kinase	protein_coding	1329.55	-0.0911349	0.938784	1.06521	1.06521	Placenta	0.019708	0.0276659	42.6294	33.4602	33.4602	42.6294	1307.71	1392.54	2164;1796;1997;1907;2128;2558;640;554;754;439	ENSG00000103507.13_BCKDK
ENSG00000233656	FALSE	RP11-716O23.1	6	p24.2	FALSE		lincRNA	0.613567	-1.56981	0.336854	2.96865	2.96865	Placenta	0.0197249	0.0276878	0.0312903	0.062093	0.0312903	0.062093	0.409723	1.2014	699	ENSG00000233656.1_RP11-716O23.1
ENSG00000254788	FALSE	CKLF-CMTM1	16	q21	FALSE	CKLF-CMTM1 readthrough	protein_coding	22.5059	0.271037	1.20667	0.828724	1.20667	CVS	0.0197431	0.0277107	2.21202	1.29419	1.29419	2.21202	23.5273	19.5604	504;585;587;478;715;794	ENSG00000254788.6_CKLF-CMTM1
ENSG00000170893	FALSE	TRH	3	q22.1	FALSE	thyrotropin-releasing hormone	protein_coding	2.61195	-0.735868	0.600457	1.6654	1.6654	Placenta	0.0197436	0.0277107	0.0685484	0.0737209	0.0685484	0.0737209	2.20495	3.78565	1978;1580	ENSG00000170893.3_TRH
ENSG00000242372	FALSE	EIF6	20	q11.22	FALSE	eukaryotic translation initiation factor 6	protein_coding	2599.35	0.0906039	1.06482	0.93913	1.06482	CVS	0.0197658	0.0277401	130.028	83.1167	83.1167	130.028	2641.89	2476.66	798;1252;1017;932;1289;739;453;551;1054	ENSG00000242372.6_EIF6
ENSG00000163098	FALSE	BIRC8	19	q13.42	FALSE	baculoviral IAP repeat containing 8	protein_coding	0.308906	-2.23238	0.212807	4.69909	4.69909	Placenta	0.0199511	0.0279985	0.00185484	0.0151163	0.00185484	0.0151163	0.0871447	0.948402	2026	ENSG00000163098.4_BIRC8
ENSG00000143624	FALSE	INTS3	1	q21.3	FALSE	integrator complex subunit 3	protein_coding	2406.87	0.126537	1.09167	0.916028	1.09167	CVS	0.0199782	0.0280348	29.4435	19.7795	19.7795	29.4435	2459.81	2254.21	5235;3597;5741;3442;3404;866;1896;2116;3047;2889;478	ENSG00000143624.13_INTS3
ENSG00000168936	FALSE	TMEM129	4	p16.3	FALSE	transmembrane protein 129, E3 ubiquitin protein ligase	protein_coding	1318.68	-0.134618	0.910911	1.0978	1.0978	Placenta	0.0199947	0.0280562	26.3874	20.3412	20.3412	26.3874	1286.11	1412.61	2678;2810;1100;958;761;2172	ENSG00000168936.10_TMEM129
ENSG00000262202	FALSE	RP11-160E2.6	17	p11.2	FALSE		lincRNA	29.4884	-0.537722	0.688858	1.45168	1.45168	Placenta	0.0200075	0.0280723	2.25637	2.27744	2.25637	2.27744	26.2226	38.9061	637	ENSG00000262202.4_RP11-160E2.6
ENSG00000237877	FALSE	LINC01473	2	q32.1	FALSE	long intergenic non-protein coding RNA 1473	lincRNA	3.23583	0.556511	1.47071	0.679945	1.47071	CVS	0.0200156	0.0280819	0.277984	0.136977	0.136977	0.277984	3.51102	2.44227	1079;695;587	ENSG00000237877.6_LINC01473
ENSG00000198483	FALSE	ANKRD35	1	q21.1	FALSE	ankyrin repeat domain 35	protein_coding	10.4825	0.426051	1.34355	0.744296	1.34355	CVS	0.0200268	0.028096	0.179274	0.095814	0.095814	0.179274	11.1874	8.4499	3342;3093	ENSG00000198483.12_ANKRD35
ENSG00000132744	FALSE	ACY3	11	q13.2	FALSE	aminoacylase 3	protein_coding	6.09087	0.444445	1.36079	0.734867	1.36079	CVS	0.0200488	0.028125	0.297177	0.154884	0.154884	0.297177	6.52844	4.82904	1300;933	ENSG00000132744.7_ACY3
ENSG00000140995	FALSE	DEF8	16	q24.3	FALSE	differentially expressed in FDCP 8 homolog (mouse)	protein_coding	934.509	0.127866	1.09268	0.915184	1.09268	CVS	0.0200715	0.0281552	26.6041	14.4372	14.4372	26.6041	956.314	871.628	4450;578;516;612;549;573;580;3725;468;1852;543;550;572;539;651;852;558;1554;3549;1767;279;579;535;649;992;473;2354;816;3883	ENSG00000140995.16_DEF8
ENSG00000271698	FALSE	GS1-393G12.13	8	q24.3	FALSE	Uncharacterized protein	protein_coding	4.41849	-0.856654	0.552232	1.81083	1.81083	Placenta	0.0201335	0.0282404	0.117823	0.151163	0.117823	0.151163	3.66774	6.58344	1596	ENSG00000271698.1_GS1-393G12.13
ENSG00000179397	FALSE	C1orf101	1	q44	FALSE	chromosome 1 open reading frame 101	protein_coding	6.54057	0.401673	1.32104	0.75698	1.32104	CVS	0.0201394	0.028247	0.252177	0.174419	0.174419	0.252177	6.97819	5.2786	2298;725;3333;3019;584;2895;762;325;313;3038	ENSG00000179397.17_C1orf101
ENSG00000072041	FALSE	SLC6A15	12	q21.31	FALSE	solute carrier family 6 (neutral amino acid transporter), member 15	protein_coding	183.13	-0.349767	0.784711	1.27436	1.27436	Placenta	0.0201643	0.0282802	3.5446	3.17791	3.17791	3.5446	171.051	217.96	4879;3108;2221;1367;587;592;582;4229;545;563;546	ENSG00000072041.16_SLC6A15
ENSG00000213463	FALSE	SYNJ2BP	14	q24.2	FALSE	synaptojanin 2 binding protein	protein_coding	915.351	0.122174	1.08837	0.918802	1.08837	CVS	0.0202391	0.0283833	10.6224	6.92581	6.92581	10.6224	934.885	859.021	7015;902	ENSG00000213463.4_SYNJ2BP
ENSG00000277550	FALSE	RP5-1057B20.3	20	q11.23	FALSE		lincRNA	0.418749	-1.51483	0.349939	2.85764	2.85764	Placenta	0.0202417	0.0283851	0.00919355	0.0206977	0.00919355	0.0206977	0.262185	0.870236	1438	ENSG00000277550.1_RP5-1057B20.3
ENSG00000123136	FALSE	DDX39A	19	p13.12	FALSE	DEAD (Asp-Glu-Ala-Asp) box polypeptide 39A	protein_coding	1255.09	-0.12583	0.916477	1.09114	1.09114	Placenta	0.0203575	0.0285458	43.5916	33.0965	33.0965	43.5916	1226.73	1336.85	1813;1355;1903;1478;1471;823;1080;1297;829;657;566;575;988;1127;565;585;586;538;484;563;922	ENSG00000123136.14_DDX39A
ENSG00000268089	FALSE	GABRQ	X	q28	FALSE	gamma-aminobutyric acid (GABA) A receptor, theta	protein_coding	16.2593	0.694305	1.61811	0.618007	1.61811	CVS	0.0203669	0.0285572	0.144113	0.0602326	0.0602326	0.144113	18.0773	11.0167	6172	ENSG00000268089.2_GABRQ
ENSG00000168785	FALSE	TSPAN5	4	q23	FALSE	tetraspanin 5	protein_coding	201.969	0.240678	1.18155	0.846347	1.18155	CVS	0.0203783	0.0285715	3.32419	1.99465	1.99465	3.32419	210.304	177.935	3242;3365;1191;4062;605;539;574;710;581;540	ENSG00000168785.7_TSPAN5
ENSG00000163728	FALSE	TTC14	3	q26.33	FALSE	tetratricopeptide repeat domain 14	protein_coding	419.854	0.231288	1.17388	0.851874	1.17388	CVS	0.0203884	0.0285838	8.63395	6.14907	6.14907	8.63395	435.012	376.143	2881;601;4568;7052;3150;2274;836;741;706;758;408	ENSG00000163728.10_TTC14
ENSG00000132434	FALSE	LANCL2	7	p11.2	FALSE	LanC lantibiotic synthetase component C-like 2 (bacterial)	protein_coding	767.737	0.089871	1.06428	0.939607	1.06428	CVS	0.0204155	0.02862	15.996	11.4867	11.4867	15.996	779.583	733.577	4353;1663;689;573	ENSG00000132434.9_LANCL2
ENSG00000169696	FALSE	ASPSCR1	17	q25.3	FALSE	alveolar soft part sarcoma chromosome region, candidate 1	protein_coding	1848.45	0.207513	1.1547	0.866029	1.1547	CVS	0.0204315	0.0286398	61.0789	33.0967	33.0967	61.0789	1913.98	1659.49	1001;2123;1843;1041;720;1776;641;564;1035;1919;1246;5503;3277;2387;984;539;590;532;3976;534;447	ENSG00000169696.15_ASPSCR1
ENSG00000261997	FALSE	RP11-212I21.4	16	q12.2	FALSE		lincRNA	1.64787	-0.772168	0.585537	1.70783	1.70783	Placenta	0.0204321	0.0286398	0.0175	0.0232558	0.0175	0.0232558	1.37827	2.42533	3828	ENSG00000261997.1_RP11-212I21.4
ENSG00000062650	FALSE	WAPAL	10	q23.2	FALSE	wings apart-like homolog (Drosophila)	protein_coding	1895.23	0.105922	1.07618	0.929211	1.07618	CVS	0.020483	0.0287094	23.7696	19.2467	19.2467	23.7696	1929.57	1796.2	3207;6333;1801;457;646;6152;5987	ENSG00000062650.17_WAPAL
ENSG00000124575	FALSE	HIST1H1D	6	p22.2	FALSE	histone cluster 1, H1d	protein_coding	2.28758	-0.741005	0.598322	1.67134	1.67134	Placenta	0.0204857	0.0287114	0.151855	0.184651	0.151855	0.184651	1.98075	3.17239	666	ENSG00000124575.6_HIST1H1D
ENSG00000137221	FALSE	TJAP1	6	p21.1	FALSE	tight junction associated protein 1 (peripheral)	protein_coding	1368.08	-0.108398	0.927617	1.07803	1.07803	Placenta	0.0205018	0.0287322	27.5129	19.774	19.774	27.5129	1341.56	1444.57	581;909;2720;2665;2695;3468;666;480;942;3268;2778;2751;2716;2572;4312	ENSG00000137221.14_TJAP1
ENSG00000267272	FALSE	LINC01140	1	p22.3	FALSE	long intergenic non-protein coding RNA 1140	lincRNA	113.829	0.349922	1.27449	0.784626	1.27449	CVS	0.0205296	0.0287693	4.51226	2.38605	2.38605	4.51226	120.42	94.8199	1298;1389;751;3181;3315;556;2375;3368;538;426;1034	ENSG00000267272.5_LINC01140
ENSG00000214872	FALSE	SMTNL1	11	q12.1	FALSE	smoothelin-like 1	protein_coding	1.52131	-0.886445	0.540945	1.84862	1.84862	Placenta	0.0205373	0.0287783	0.0397581	0.0537209	0.0397581	0.0537209	1.24888	2.30694	1649;1536	ENSG00000214872.8_SMTNL1
ENSG00000140506	FALSE	LMAN1L	15	q24.1	FALSE	lectin, mannose-binding, 1 like	protein_coding	2.16926	1.09462	2.13557	0.468259	2.13557	CVS	0.020556	0.0288028	0.127903	0.0344186	0.0344186	0.127903	2.51726	1.16573	1398;1873;565;572;555;1263;1699;2795;521;573	ENSG00000140506.16_LMAN1L
ENSG00000120137	FALSE	PANK3	5	q34	FALSE	pantothenate kinase 3	protein_coding	1913.94	0.149549	1.10922	0.901532	1.10922	CVS	0.0205715	0.0288228	12.0481	8.97605	8.97605	12.0481	1962.01	1775.3	10506;313;552	ENSG00000120137.6_PANK3
ENSG00000272662	FALSE	RP11-190C22.8	3	q13.33	FALSE		lincRNA	2.60434	-0.578729	0.669554	1.49353	1.49353	Placenta	0.0205736	0.0288239	0.252097	0.265349	0.252097	0.265349	2.29892	3.48509	504	ENSG00000272662.1_RP11-190C22.8
ENSG00000183206	FALSE	POTEC	18	p11.21	FALSE	POTE ankyrin domain family, member C	protein_coding	6.92468	0.539059	1.45302	0.68822	1.45302	CVS	0.020583	0.0288353	0.0734677	0.0374419	0.0374419	0.0734677	7.51808	5.21348	6556;1629;1558;2147;1988	ENSG00000183206.16_POTEC
ENSG00000205356	FALSE	TECPR1	7	q21.3	FALSE	tectonin beta-propeller repeat containing 1	protein_coding	1216.02	-0.158867	0.895728	1.11641	1.11641	Placenta	0.020612	0.0288741	15.8038	11.8674	11.8674	15.8038	1180.5	1318.46	6564;3488;1663;891;503;568;832;565;567;684;774;491;551;590;552;655;685	ENSG00000205356.9_TECPR1
ENSG00000175203	FALSE	DCTN2	12	q13.3	FALSE	dynactin 2 (p50)	protein_coding	2814.01	-0.0572145	0.961118	1.04045	1.04045	Placenta	0.0206643	0.0289456	100.788	70.134	70.134	100.788	2785.18	2897.14	2061;1677;1527;1439;817;795;842;384;892;571;565;580;502;542;567;305;562;566;568;397;599;471;211;1321	ENSG00000175203.15_DCTN2
ENSG00000205212	FALSE	CCDC144NL	17	p11.2	FALSE	coiled-coil domain containing 144 family, N-terminal like	protein_coding	6.06169	-0.436838	0.738752	1.35363	1.35363	Placenta	0.0206661	0.0289463	0.107823	0.106512	0.106512	0.107823	5.53962	7.5672	751;2806;443	ENSG00000205212.3_CCDC144NL
ENSG00000186487	FALSE	MYT1L	2	p25.3	FALSE	myelin transcription factor 1-like	protein_coding	3.49919	0.944169	1.92408	0.519729	1.92408	CVS	0.020674	0.0289556	0.0775	0.0211628	0.0211628	0.0775	3.98983	2.08432	7063;3642;670;4850;3206;1848;399;1080;734;430;632;546;1045	ENSG00000186487.17_MYT1L
ENSG00000166923	FALSE	GREM1	15	q13.3	FALSE	gremlin 1, DAN family BMP antagonist	protein_coding	3.91591	0.945325	1.92562	0.519313	1.92562	CVS	0.0207059	0.0289985	0.0801613	0.0339535	0.0339535	0.0801613	4.56926	2.03184	14606;623;2648	ENSG00000166923.10_GREM1
ENSG00000146250	FALSE	PRSS35	6	q14.2	FALSE	protease, serine, 35	protein_coding	39.4092	0.547732	1.46179	0.684095	1.46179	CVS	0.0207214	0.0290184	0.878145	0.407442	0.407442	0.878145	42.9504	29.1974	2440	ENSG00000146250.6_PRSS35
ENSG00000114857	FALSE	NKTR	3	p22.1	FALSE	natural killer cell triggering receptor	protein_coding	1571.87	-0.155489	0.897828	1.1138	1.1138	Placenta	0.0207387	0.0290408	11.6951	9.76023	9.76023	11.6951	1524.75	1707.76	7343;7964;282;2335;7325;2134;646;560;698;3839;716;4912;796;876;894;544;576;581;7319	ENSG00000114857.17_NKTR
ENSG00000186471	FALSE	AKAP14	X	q24	FALSE	A kinase (PRKA) anchor protein 14	protein_coding	0.587458	-1.1771	0.442239	2.26122	2.26122	Placenta	0.0207629	0.0290729	0.0487903	0.0816279	0.0487903	0.0816279	0.442723	1.00483	977;412;608;389;793	ENSG00000186471.12_AKAP14
ENSG00000231024	FALSE	AC092431.3	2	p13.3	FALSE		lincRNA	2.16705	-0.589478	0.664583	1.5047	1.5047	Placenta	0.020802	0.0291259	0.266613	0.276512	0.266613	0.276512	1.93739	2.82931	420	ENSG00000231024.1_AC092431.3
ENSG00000196735	FALSE	HLA-DQA1	6	p21.32	FALSE	major histocompatibility complex, class II, DQ alpha 1	protein_coding	115.31	-0.491393	0.711338	1.4058	1.4058	Placenta	0.0208161	0.0291438	5.07274	5.04256	5.04256	5.07274	103.779	148.56	520;1591;1206;696;1060;2135;5450	ENSG00000196735.11_HLA-DQA1
ENSG00000274678	FALSE	RP11-2C24.7	16	p11.2	FALSE		lincRNA	0.886527	-0.979233	0.507249	1.97142	1.97142	Placenta	0.0208976	0.0292561	0.0751613	0.09	0.0751613	0.09	0.745499	1.29321	547	ENSG00000274678.1_RP11-2C24.7
ENSG00000189241	FALSE	TSPYL1	6	q22.1	FALSE	TSPY-like 1	protein_coding	2250.36	-0.0798732	0.946141	1.05693	1.05693	Placenta	0.020899	0.0292563	32.7302	23.6872	23.6872	32.7302	2217.9	2343.99	3326	ENSG00000189241.6_TSPYL1
ENSG00000255439	FALSE	RP11-196G11.1	16	p11.2	FALSE	Uncharacterized protein	protein_coding	27.7117	0.439525	1.35616	0.737377	1.35616	CVS	0.020914	0.0292755	0.712177	0.401163	0.401163	0.712177	29.741	21.8598	2362;499;725	ENSG00000255439.6_RP11-196G11.1
ENSG00000279644	FALSE	AC008074.1	2	p14	FALSE	Uncharacterized protein	protein_coding	50.7786	-1.75119	0.297056	3.36637	3.36637	Placenta	0.020933	0.0293002	0.953548	2.19047	0.953548	2.19047	31.5089	106.347	1622	ENSG00000279644.1_AC008074.1
ENSG00000169989	FALSE	TIGD4	4	q31.3	FALSE	tigger transposable element derived 4	protein_coding	3.6224	-0.505655	0.70434	1.41977	1.41977	Placenta	0.0209637	0.0293414	0.0655645	0.0651163	0.0651163	0.0655645	3.29278	4.57292	2472	ENSG00000169989.2_TIGD4
ENSG00000183578	FALSE	TNFAIP8L3	15	q21.2	FALSE	tumor necrosis factor, alpha-induced protein 8-like 3	protein_coding	29.9043	0.321409	1.24955	0.800288	1.24955	CVS	0.0209706	0.0293493	0.699274	0.379535	0.379535	0.699274	31.5612	25.1265	2262	ENSG00000183578.5_TNFAIP8L3
ENSG00000167264	FALSE	DUS2	16	q22.1	FALSE	dihydrouridine synthase 2	protein_coding	724.041	-0.0918935	0.93829	1.06577	1.06577	Placenta	0.0209833	0.0293653	21.443	17.13	17.13	21.443	712.014	758.723	570;569;571;544;2310;1933;833;540;567;1864;373;736;1712;685	ENSG00000167264.17_DUS2
ENSG00000226669	FALSE	RP11-509J21.4	9	p24.2	FALSE		lincRNA	0.464921	-1.42326	0.37287	2.6819	2.6819	Placenta	0.0210228	0.0294169	0.0229839	0.0567442	0.0229839	0.0567442	0.287151	0.977561	679	ENSG00000226669.2_RP11-509J21.4
ENSG00000108854	FALSE	SMURF2	17	q24.1	FALSE	SMAD specific E3 ubiquitin protein ligase 2	protein_coding	910.851	0.129597	1.09399	0.914087	1.09399	CVS	0.021022	0.0294169	12.2198	7.70349	7.70349	12.2198	931.416	851.547	5892;3104;2918;1716;581;339;623	ENSG00000108854.15_SMURF2
ENSG00000080709	FALSE	KCNN2	5	q22.3	FALSE	potassium channel, calcium activated intermediate/small conductance subfamily N alpha, member 2	protein_coding	1.1873	1.09098	2.13018	0.469443	2.13018	CVS	0.0210251	0.0294183	0.0500806	0.0109302	0.0109302	0.0500806	1.37938	0.633411	3076;2098;754;1457;879;741;676;2091;2512	ENSG00000080709.14_KCNN2
ENSG00000277858	FALSE	H2AFB2	X	q28	FALSE	H2A histone family, member B2	protein_coding	0.68771	-1.25158	0.419988	2.38102	2.38102	Placenta	0.0210353	0.0294307	0.0917742	0.132791	0.0917742	0.132791	0.529726	1.14329	348	ENSG00000277858.1_H2AFB2
ENSG00000227606	FALSE	AC005392.13	19	q13.31	FALSE		lincRNA	0.239427	-2.35464	0.195516	5.11468	5.11468	Placenta	0.0210401	0.0294356	0.00137097	0.0704651	0.00137097	0.0704651	0.0150853	0.886364	500	ENSG00000227606.2_AC005392.13
ENSG00000265743	FALSE	RP11-848P1.3	17	q11.2	FALSE		lincRNA	9.82071	-0.322331	0.799777	1.25035	1.25035	Placenta	0.0210837	0.0294948	1.32766	1.17047	1.17047	1.32766	9.23772	11.5019	409	ENSG00000265743.1_RP11-848P1.3
ENSG00000126803	FALSE	HSPA2	14	q23.3	FALSE	heat shock 70kDa protein 2	protein_coding	2984.82	-0.286548	0.819861	1.21972	1.21972	Placenta	0.0211138	0.0295351	49.4605	42.0321	42.0321	49.4605	2830.15	3430.83	5400;457;2767	ENSG00000126803.9_HSPA2
ENSG00000232931	FALSE	LINC00342	2	q11.1	FALSE	long intergenic non-protein coding RNA 342	lincRNA	22.9825	-0.393993	0.761021	1.31402	1.31402	Placenta	0.0211185	0.0295398	0.488952	0.452558	0.452558	0.488952	21.255	27.9642	654;2351	ENSG00000232931.5_LINC00342
ENSG00000261672	FALSE	RP11-475B2.1	4	q34.1	FALSE		lincRNA	0.734274	-1.27553	0.413074	2.42087	2.42087	Placenta	0.0211246	0.0295465	0.0322581	0.0565116	0.0322581	0.0565116	0.531443	1.31918	885	ENSG00000261672.1_RP11-475B2.1
ENSG00000119446	FALSE	RBM18	9	q33.2	FALSE	RNA binding motif protein 18	protein_coding	847.16	0.123472	1.08935	0.917976	1.08935	CVS	0.0211377	0.0295631	18.9242	12.9842	12.9842	18.9242	865.269	794.937	4974;614;889	ENSG00000119446.13_RBM18
ENSG00000281097	FALSE	LINC01395	11	q24.3	FALSE	long intergenic non-protein coding RNA 1395	lincRNA	0.798224	-1.00702	0.497574	2.00975	2.00975	Placenta	0.0211407	0.0295654	0.0318548	0.0488372	0.0318548	0.0488372	0.617998	1.31795	982	ENSG00000281097.1_LINC01395
ENSG00000169218	FALSE	RSPO1	1	p34.3	FALSE	R-spondin 1	protein_coding	19.9158	0.398606	1.31823	0.758591	1.31823	CVS	0.0212579	0.0297276	0.434194	0.233953	0.233953	0.434194	21.2225	16.1476	2331;2463;2621;2320	ENSG00000169218.13_RSPO1
ENSG00000188771	FALSE	PLET1	11	q23.1	FALSE	placenta expressed transcript 1	protein_coding	0.60741	-1.10947	0.463463	2.15767	2.15767	Placenta	0.0212993	0.0297836	0.0191129	0.0306977	0.0191129	0.0306977	0.465964	1.0153	1215	ENSG00000188771.4_PLET1
ENSG00000120063	FALSE	GNA13	17	q24.1	FALSE	guanine nucleotide binding protein (G protein), alpha 13	protein_coding	1822.33	0.158529	1.11615	0.895938	1.11615	CVS	0.0213301	0.0298248	20.2719	14.41	14.41	20.2719	1872.17	1678.6	4922;1502	ENSG00000120063.9_GNA13
ENSG00000055957	FALSE	ITIH1	3	p21.1	FALSE	inter-alpha-trypsin inhibitor heavy chain 1	protein_coding	0.450462	-2.34859	0.196338	5.09325	5.09325	Placenta	0.0213369	0.0298325	0.0153226	0.0590698	0.0153226	0.0590698	0.173876	1.24806	2911;978;2691;577;548;620;1517;414;1122;832;680;2493	ENSG00000055957.10_ITIH1
ENSG00000231943	FALSE	PGM5P4-AS1	2	q14.1	FALSE	PGM5P4 antisense RNA 1	lincRNA	1.00819	1.19817	2.29449	0.435826	2.29449	CVS	0.0213616	0.0298652	0.125726	0.0404651	0.0404651	0.125726	1.17732	0.520467	404;739;645;537	ENSG00000231943.7_PGM5P4-AS1
ENSG00000100170	FALSE	SLC5A1	22	q12.3	FALSE	solute carrier family 5 (sodium/glucose cotransporter), member 1	protein_coding	1.2721	-1.39699	0.379721	2.63352	2.63352	Placenta	0.0213673	0.0298713	0.0175806	0.0283721	0.0175806	0.0283721	0.933385	2.24887	5061;568;801;4752	ENSG00000100170.9_SLC5A1
ENSG00000167716	FALSE	WDR81	17	p13.3	FALSE	WD repeat domain 81	protein_coding	1116.66	-0.128263	0.914932	1.09298	1.09298	Placenta	0.0213804	0.0298877	11.0584	9.11767	9.11767	11.0584	1090.21	1192.95	570;562;3808;545;2968;3315;582;6733;4432;590;561;621;553;3184	ENSG00000167716.18_WDR81
ENSG00000130589	FALSE	HELZ2	20	q13.33	FALSE	helicase with zinc finger 2, transcriptional coactivator	protein_coding	556.495	-0.286819	0.819708	1.21995	1.21995	Placenta	0.02139	0.0298994	5.60895	4.77465	4.77465	5.60895	527.261	640.798	7827;833;8064;435;3079;1827	ENSG00000130589.16_HELZ2
ENSG00000125954	FALSE	CHURC1-FNTB	14	q23.3	FALSE	CHURC1-FNTB readthrough	protein_coding	102.364	0.435296	1.35219	0.739542	1.35219	CVS	0.0214233	0.0299441	6.84032	3.37349	3.37349	6.84032	109.347	82.2268	1847;1468;207;517	ENSG00000125954.12_CHURC1-FNTB
ENSG00000243284	FALSE	VSIG8	1	q23.2	FALSE	V-set and immunoglobulin domain containing 8	protein_coding	10.2902	-0.432346	0.741056	1.34943	1.34943	Placenta	0.0214571	0.0299894	0.259919	0.244651	0.244651	0.259919	9.42839	12.7754	1818	ENSG00000243284.1_VSIG8
ENSG00000271874	FALSE	CTD-2024P10.2	5	p13.2	FALSE		lincRNA	2.78047	-0.527988	0.693521	1.44192	1.44192	Placenta	0.0214665	0.0300007	0.329194	0.336512	0.329194	0.336512	2.48815	3.62346	432	ENSG00000271874.1_CTD-2024P10.2
ENSG00000269547	FALSE	CTC-360G5.8	19	q13.2	FALSE	Uncharacterized protein	protein_coding	39.8668	1.08863	2.12672	0.470208	2.12672	CVS	0.0214684	0.0300016	1.17089	0.387674	0.387674	1.17089	46.1591	21.7217	1967	ENSG00000269547.1_CTC-360G5.8
ENSG00000177000	FALSE	MTHFR	1	p36.22	FALSE	methylenetetrahydrofolate reductase (NAD(P)H)	protein_coding	779.623	0.136962	1.09959	0.909432	1.09959	CVS	0.0215016	0.030046	7.04573	4.95	4.95	7.04573	797.922	726.856	7057;6232;5532;1034;398;1539;870;1135;7044	ENSG00000177000.10_MTHFR
ENSG00000204116	FALSE	CHIC1	X	q13.2	FALSE	cysteine-rich hydrophobic domain 1	protein_coding	34.7781	-0.364894	0.776526	1.28779	1.28779	Placenta	0.0215125	0.0300595	0.332742	0.354419	0.332742	0.354419	32.3333	41.8281	6797;4158;967;2800	ENSG00000204116.11_CHIC1
ENSG00000258808	FALSE	RP11-255G12.3	14	q22.1	FALSE		lincRNA	0.461895	-1.40488	0.377649	2.64796	2.64796	Placenta	0.0216095	0.0301931	0.0284677	0.0588372	0.0284677	0.0588372	0.312346	0.893151	572	ENSG00000258808.1_RP11-255G12.3
ENSG00000282012	FALSE	LL22NC03-N95F10.1	22	q11.23	FALSE		lincRNA	0.356971	-1.55528	0.340262	2.93891	2.93891	Placenta	0.0216601	0.030262	0.0196774	0.0511628	0.0196774	0.0511628	0.214165	0.768785	597	ENSG00000282012.1_LL22NC03-N95F10.1
ENSG00000128322	FALSE	IGLL1	22	q11.23	FALSE	immunoglobulin lambda-like polypeptide 1	protein_coding	0.658222	-1.18168	0.440839	2.2684	2.2684	Placenta	0.0217072	0.0303259	0.0377419	0.0602326	0.0377419	0.0602326	0.493942	1.13196	716;901;654	ENSG00000128322.6_IGLL1
ENSG00000164691	FALSE	TAGAP	6	q25.3	FALSE	T-cell activation RhoGTPase activating protein	protein_coding	86.4708	-0.230655	0.852248	1.17337	1.17337	Placenta	0.0217168	0.0303375	1.4125	1.24698	1.24698	1.4125	82.7991	97.059	3887;3051;1183	ENSG00000164691.16_TAGAP
ENSG00000274898	FALSE	AC001226.7	13	q22.3	FALSE		lincRNA	1.10371	-0.873168	0.545947	1.83168	1.83168	Placenta	0.0217226	0.0303437	0.091129	0.122093	0.091129	0.122093	0.913512	1.6522	539	ENSG00000274898.1_AC001226.7
ENSG00000134697	FALSE	GNL2	1	p34.3	FALSE	guanine nucleotide binding protein-like 2 (nucleolar)	protein_coding	1191.46	0.0811844	1.05789	0.945281	1.05789	CVS	0.0217643	0.0304001	32.9734	22.913	22.913	32.9734	1208.87	1141.26	635;2334;2409;422;698;533;630;493;539	ENSG00000134697.12_GNL2
ENSG00000117614	FALSE	SYF2	1	p36.11	FALSE	SYF2 pre-mRNA-splicing factor	protein_coding	1317.24	-0.122391	0.918664	1.08854	1.08854	Placenta	0.0217674	0.0304026	52.2155	38.7277	38.7277	52.2155	1288.7	1399.55	1345;926;438;1962	ENSG00000117614.9_SYF2
ENSG00000075151	FALSE	EIF4G3	1	p36.12	FALSE	eukaryotic translation initiation factor 4 gamma, 3	protein_coding	955.573	0.0962423	1.06899	0.935466	1.06899	CVS	0.0217805	0.030419	9.835	6.66512	6.66512	9.835	972.008	908.18	5802;6196;616;627;1136;449;2179;1270;1122;406;711;6515;5567	ENSG00000075151.19_EIF4G3
ENSG00000154639	FALSE	CXADR	21	q21.1	FALSE	coxsackie virus and adenovirus receptor	protein_coding	11.8762	0.433244	1.35027	0.740594	1.35027	CVS	0.0217922	0.0304334	0.263871	0.174186	0.174186	0.263871	12.7074	9.47924	6254;1080;270;603;1445	ENSG00000154639.18_CXADR
ENSG00000106483	FALSE	SFRP4	7	p14.1	FALSE	secreted frizzled-related protein 4	protein_coding	1.26518	1.50336	2.83501	0.352732	2.83501	CVS	0.0218477	0.0305091	0.0543548	0.0130233	0.0130233	0.0543548	1.51238	0.552326	2966;626;849	ENSG00000106483.11_SFRP4
ENSG00000268434	FALSE	AC011530.4	19	q13.32	FALSE	Uncharacterized protein	protein_coding	6.45195	-1.12445	0.458677	2.18018	2.18018	Placenta	0.0218536	0.0305155	0.666935	0.887442	0.666935	0.887442	4.94187	10.8066	558;397;432;321	ENSG00000268434.5_AC011530.4
ENSG00000269892	FALSE	RP4-761J14.10	12	p13.31	FALSE		lincRNA	2.59199	-0.545032	0.685376	1.45905	1.45905	Placenta	0.0218735	0.0305414	0.192661	0.191395	0.191395	0.192661	2.33849	3.32299	657	ENSG00000269892.1_RP4-761J14.10
ENSG00000197253	FALSE	TPSB2	16	p13.3	FALSE	tryptase beta 2 (gene/pseudogene)	protein_coding	14.6649	-1.5313	0.345964	2.89047	2.89047	Placenta	0.0218795	0.0305479	0.752581	0.738605	0.738605	0.752581	16.4894	23.8097	1210;1165;1352	ENSG00000197253.13_TPSB2
ENSG00000160703	FALSE	NLRX1	11	q23.3	FALSE	NLR family member X1	protein_coding	400.585	-0.148632	0.902105	1.10852	1.10852	Placenta	0.0218845	0.030553	5.82927	4.4986	4.4986	5.82927	389.674	432.052	533;762;558;544;721;3716;3744;2585;4092;577;2850;1671;686;3665	ENSG00000160703.15_NLRX1
ENSG00000250954	FALSE	RP11-79E3.3	4	p15.1	FALSE		lincRNA	0.820873	1.066	2.09362	0.477641	2.09362	CVS	0.0218941	0.0305626	0.0254032	0.00813953	0.00813953	0.0254032	0.952904	0.440133	440;2404	ENSG00000250954.5_RP11-79E3.3
ENSG00000136193	FALSE	SCRN1	7	p14.3	FALSE	secernin 1	protein_coding	657.405	-0.203372	0.868518	1.15139	1.15139	Placenta	0.0218928	0.0305626	6.13024	5.03093	5.03093	6.13024	632.785	728.4	5257;1552;1732;1454;1001;553;560;535;5275;423	ENSG00000136193.16_SCRN1
ENSG00000113303	FALSE	BTNL8	5	q35.3	FALSE	butyrophilin-like 8	protein_coding	1.52127	-0.850674	0.554525	1.80334	1.80334	Placenta	0.0219082	0.0305804	0.0527419	0.0572093	0.0527419	0.0572093	1.25683	2.28383	2229;2071;1512;1717;1260;1294;1243;1076;700;1600;1488	ENSG00000113303.11_BTNL8
ENSG00000113356	FALSE	POLR3G	5	q14.3	FALSE	polymerase (RNA) III (DNA directed) polypeptide G (32kD)	protein_coding	26.1904	0.353091	1.27729	0.782905	1.27729	CVS	0.0219102	0.0305813	0.874113	0.573488	0.573488	0.874113	27.8017	21.5436	339;581;763;583;3251;682;3285;995	ENSG00000113356.10_POLR3G
ENSG00000073350	FALSE	LLGL2	17	q25.1	FALSE	lethal giant larvae homolog 2 (Drosophila)	protein_coding	697.327	-0.249371	0.841263	1.18869	1.18869	Placenta	0.0219427	0.0306248	13.6201	13.2235	13.2235	13.6201	665.16	790.089	577;3480;1374;3509;1393;483;3192;784;204;585;566;3527;638;1875;2367;2971;680;766;409;599;485;543	ENSG00000073350.13_LLGL2
ENSG00000231217	FALSE	RP11-1M18.1	X	p22.31	FALSE		lincRNA	1.52314	0.831351	1.77935	0.562003	1.77935	CVS	0.0219871	0.0306848	0.185484	0.074186	0.074186	0.185484	1.71923	0.957696	517	ENSG00000231217.1_RP11-1M18.1
ENSG00000104998	FALSE	IL27RA	19	p13.12	FALSE	interleukin 27 receptor, alpha	protein_coding	109.15	-0.323905	0.798904	1.25171	1.25171	Placenta	0.0219894	0.0306862	1.67371	1.46907	1.46907	1.67371	102.648	127.9	2962	ENSG00000104998.3_IL27RA
ENSG00000167637	FALSE	ZNF283	19	q13.31	FALSE	zinc finger protein 283	protein_coding	86.2857	0.185635	1.13732	0.879262	1.13732	CVS	0.0220893	0.0308236	2.17984	1.70163	1.70163	2.17984	88.9712	78.5415	5713;582;2428;590;466;552;298;1260;2297	ENSG00000167637.16_ZNF283
ENSG00000234754	FALSE	C1orf140	1	q41	FALSE	uncharacterized LOC400804	lincRNA	0.670994	-1.12815	0.457501	2.18579	2.18579	Placenta	0.0220996	0.0308361	0.0253226	0.0332558	0.0253226	0.0332558	0.510045	1.13513	4340;645	ENSG00000234754.1_C1orf140
ENSG00000115084	FALSE	SLC35F5	2	q14.1	FALSE	solute carrier family 35, member F5	protein_coding	1421.45	0.118186	1.08537	0.921345	1.08537	CVS	0.0221089	0.0308473	41.999	28.7205	28.7205	41.999	1449.62	1340.21	784;4412;3120;736;744;523;628;725;577;2284;1711;466	ENSG00000115084.12_SLC35F5
ENSG00000164509	FALSE	IL31RA	5	q11.2	FALSE	interleukin 31 receptor A	protein_coding	8.50735	0.448403	1.36453	0.732854	1.36453	CVS	0.022185	0.0309516	0.192742	0.0997674	0.0997674	0.192742	9.13463	6.69845	2426;2903;2577;2529;2414;2658;2695;1171	ENSG00000164509.13_IL31RA
ENSG00000224271	FALSE	RP11-191L9.4	22	q13.31	FALSE		lincRNA	3.5983	-0.805382	0.572211	1.74761	1.74761	Placenta	0.0221952	0.0309638	0.191452	0.225814	0.191452	0.225814	3.01463	5.28145	1815;642;585	ENSG00000224271.5_RP11-191L9.4
ENSG00000171587	FALSE	DSCAM	21	q22.2	FALSE	Down syndrome cell adhesion molecule	protein_coding	119.039	0.264927	1.20157	0.832241	1.20157	CVS	0.0222122	0.0309857	0.895161	0.510465	0.510465	0.895161	124.454	103.423	8552;5374;6176	ENSG00000171587.14_DSCAM
ENSG00000197971	FALSE	MBP	18	q23	FALSE	myelin basic protein	protein_coding	132.859	-0.273883	0.82709	1.20906	1.20906	Placenta	0.0222206	0.0309955	2.01742	2.02372	2.01742	2.02372	125.896	152.939	2281;4820;9797;2168;2145;2127;582;1255;584;552;566;884;575;581;570;915;1052;578;565;569;583;558;568;580;1290;400;561;769;559;875;4800;4844;563;913;531;889;876;573;2772	ENSG00000197971.14_MBP
ENSG00000248713	FALSE	RP11-766F14.2	4	q23	FALSE	Protein LOC285556	protein_coding	0.917261	-0.892172	0.538802	1.85597	1.85597	Placenta	0.0222355	0.0310143	0.00306452	0.00348837	0.00306452	0.00348837	0.746331	1.41018	10086	ENSG00000248713.1_RP11-766F14.2
ENSG00000260611	FALSE	RP11-352B15.2	16	p11.1	FALSE		lincRNA	0.497976	1.08908	2.12738	0.470061	2.12738	CVS	0.0222692	0.0310594	0.0245968	0.00372093	0.00372093	0.0245968	0.623982	0.134608	1319	ENSG00000260611.1_RP11-352B15.2
ENSG00000176049	FALSE	JAKMIP2	5	q32	FALSE	janus kinase and microtubule interacting protein 2	protein_coding	3.38569	0.607679	1.52381	0.656252	1.52381	CVS	0.0223121	0.0311174	0.0941935	0.0597674	0.0597674	0.0941935	3.74729	2.34292	5915;6001;2992;575;598;9272	ENSG00000176049.15_JAKMIP2
ENSG00000273473	FALSE	LL09NC01-139C3.1	9	q34.2	FALSE		lincRNA	2.56143	-0.596348	0.661426	1.51188	1.51188	Placenta	0.0223233	0.031131	0.217903	0.235581	0.217903	0.235581	2.25832	3.43552	572	ENSG00000273473.1_LL09NC01-139C3.1
ENSG00000113739	FALSE	STC2	5	q35.2	FALSE	stanniocalcin 2	protein_coding	1346.82	0.170385	1.12536	0.888605	1.12536	CVS	0.0223597	0.0311798	17.1604	10.0758	10.0758	17.1604	1386.3	1232.97	5353;566;616;473;582	ENSG00000113739.10_STC2
ENSG00000276850	FALSE	CH17-360D5.2	10	q11.22	FALSE		lincRNA	164.156	0.442512	1.35897	0.735852	1.35897	CVS	0.0223724	0.0311956	6.08476	2.95419	2.95419	6.08476	176.157	129.55	376;493;372;1962	ENSG00000276850.4_CH17-360D5.2
ENSG00000250735	FALSE	RP11-567N4.3	4	q21.1	FALSE		lincRNA	0.4584	-1.4796	0.358589	2.78871	2.78871	Placenta	0.0224138	0.0312515	0.0234677	0.05	0.0234677	0.05	0.303326	0.905592	681;777	ENSG00000250735.5_RP11-567N4.3
ENSG00000002745	FALSE	WNT16	7	q31.31	FALSE	wingless-type MMTV integration site family, member 16	protein_coding	2.09566	-0.687154	0.621078	1.6101	1.6101	Placenta	0.0224494	0.0312991	0.0478226	0.0693023	0.0478226	0.0693023	1.78759	2.98403	1230;3147	ENSG00000002745.12_WNT16
ENSG00000160113	FALSE	NR2F6	19	p13.11	FALSE	nuclear receptor subfamily 2, group F, member 6	protein_coding	6301.29	-0.221673	0.85757	1.16609	1.16609	Placenta	0.0225647	0.031458	124.159	98.6088	98.6088	124.159	6043.08	7045.9	2404;731	ENSG00000160113.5_NR2F6
ENSG00000179165	FALSE	PXT1	6	p21.31	FALSE	peroxisomal, testis specific 1	protein_coding	2.26486	0.607399	1.52351	0.656379	1.52351	CVS	0.0226576	0.0315856	0.0820968	0.0646512	0.0646512	0.0820968	2.47688	1.65346	2108;619	ENSG00000179165.10_PXT1
ENSG00000150593	FALSE	PDCD4	10	q25.2	FALSE	programmed cell death 4 (neoplastic transformation inhibitor)	protein_coding	7636.27	-0.144515	0.904684	1.10536	1.10536	Placenta	0.0227753	0.0317477	375.666	290.265	290.265	375.666	7434.21	8218.98	3602;735;774;819;813;1120;789;547;531;975;3697	ENSG00000150593.15_PDCD4
ENSG00000270058	FALSE	RP11-514D23.3	16	q24.1	FALSE		lincRNA	0.54541	-1.20727	0.433088	2.309	2.309	Placenta	0.0227961	0.0317748	0.0394355	0.0662791	0.0394355	0.0662791	0.400089	0.964473	564	ENSG00000270058.1_RP11-514D23.3
ENSG00000204060	FALSE	FOXO6	1	p34.2	FALSE	forkhead box O6	protein_coding	692.627	0.208519	1.1555	0.865425	1.1555	CVS	0.0228254	0.0318137	15.626	9.34047	9.34047	15.626	717.334	621.381	2398;1476	ENSG00000204060.5_FOXO6
ENSG00000012817	FALSE	KDM5D	Y	q11.223	FALSE	lysine (K)-specific demethylase 5D	protein_coding	611.086	-0.146744	0.903287	1.10707	1.10707	Placenta	0.0228438	0.0318374	7.09073	7.05256	7.05256	7.09073	578.721	704.419	5501;5472;5134;5235;4701;880;792;856;1336;5579	ENSG00000012817.15_KDM5D
ENSG00000102554	FALSE	KLF5	13	q22.1	FALSE	Kruppel-like factor 5 (intestinal)	protein_coding	2226.93	-0.130043	0.913804	1.09433	1.09433	Placenta	0.0228667	0.0318674	44.3045	33.1986	33.1986	44.3045	2172.2	2384.75	984;3566;767;130;2951	ENSG00000102554.13_KLF5
ENSG00000007341	FALSE	ST7L	1	p13.2	FALSE	suppression of tumorigenicity 7 like	protein_coding	257.681	-0.119266	0.920656	1.08618	1.08618	Placenta	0.022902	0.0319145	9.13089	7.7807	7.7807	9.13089	252.014	274.023	4348;4206;4528;4483;1857;591;472;300;1743;1780;1582;1866;1815;2574;860;859;862;329;572;834;765;848;821;1023;685;752;990;582	ENSG00000007341.18_ST7L
ENSG00000162873	FALSE	KLHDC8A	1	q32.1	FALSE	kelch domain containing 8A	protein_coding	0.366103	-2.17105	0.22205	4.5035	4.5035	Placenta	0.0229098	0.0319234	0.00717742	0.03	0.00717742	0.03	0.128177	1.05222	2928;3177;1022;606;523;566;948;571;518;567;2931	ENSG00000162873.14_KLHDC8A
ENSG00000137040	FALSE	RANBP6	9	p24.1	FALSE	RAN binding protein 6	protein_coding	590.932	0.165157	1.12129	0.891831	1.12129	CVS	0.0230033	0.0320517	6.80242	4.24721	4.24721	6.80242	607.032	544.507	4576;1000;704	ENSG00000137040.9_RANBP6
ENSG00000262188	FALSE	RP11-353N14.4	17	q25.3	FALSE		lincRNA	0.54274	1.1075	2.15471	0.464099	2.15471	CVS	0.0230068	0.0320547	0.0408871	0.00581395	0.00581395	0.0408871	0.669892	0.17607	1540;540	ENSG00000262188.1_RP11-353N14.4
ENSG00000138615	FALSE	CILP	15	q22.31	FALSE	cartilage intermediate layer protein, nucleotide pyrophosphohydrolase	protein_coding	31.1233	-0.527928	0.69355	1.44186	1.44186	Placenta	0.0230615	0.0321289	0.238871	0.232093	0.232093	0.238871	27.9994	40.1317	5695	ENSG00000138615.5_CILP
ENSG00000177674	FALSE	AGTRAP	1	p36.22	FALSE	angiotensin II receptor-associated protein	protein_coding	478.186	-0.151996	0.900004	1.11111	1.11111	Placenta	0.0230928	0.0321705	22.1513	17.2077	17.2077	22.1513	465.008	516.186	1067;942;786;976;1116;1100;1055;1107;809;849;748;919;566;717	ENSG00000177674.15_AGTRAP
ENSG00000183571	FALSE	PGPEP1L	15	q26.3	FALSE	pyroglutamyl-peptidase I-like	protein_coding	2.89731	0.739689	1.66982	0.598868	1.66982	CVS	0.0231382	0.0322319	0.138548	0.0548837	0.0548837	0.138548	3.29364	1.7544	1483;995	ENSG00000183571.9_PGPEP1L
ENSG00000254842	FALSE	RP11-890B15.2	11	q24.3	FALSE		lincRNA	0.734068	-1.07609	0.474313	2.10831	2.10831	Placenta	0.0231566	0.0322555	0.0253226	0.0425581	0.0253226	0.0425581	0.562359	1.22923	2203;581	ENSG00000254842.6_RP11-890B15.2
ENSG00000226276	FALSE	AC093382.1	2	q35	FALSE		lincRNA	0.774227	-1.021	0.492776	2.02932	2.02932	Placenta	0.0232208	0.0323429	0.0967742	0.136279	0.0967742	0.136279	0.624592	1.20573	379	ENSG00000226276.1_AC093382.1
ENSG00000123329	FALSE	ARHGAP9	12	q13.3	FALSE	Rho GTPase activating protein 9	protein_coding	145.267	-0.246559	0.842904	1.18637	1.18637	Placenta	0.0232602	0.0323958	6.81839	5.39326	5.39326	6.81839	138.436	164.968	2597;1673;2569;2912;722;2256;2818;2323;805;504;552;967;950;585;105;565;1431;505;533;624;587;546;563;568	ENSG00000123329.17_ARHGAP9
ENSG00000159905	FALSE	ZNF221	19	q13.31	FALSE	zinc finger protein 221	protein_coding	19.1746	-0.244356	0.844193	1.18456	1.18456	Placenta	0.0232742	0.0324133	0.500403	0.394186	0.394186	0.500403	18.3321	21.6041	581;2034;2535;2329;2102	ENSG00000159905.14_ZNF221
ENSG00000115808	FALSE	STRN	2	p22.2	FALSE	striatin, calmodulin binding protein	protein_coding	1081.82	-0.124762	0.917156	1.09033	1.09033	Placenta	0.0232813	0.0324212	8.74024	7.37163	7.37163	8.74024	1057.28	1152.6	8168;1026;2254	ENSG00000115808.11_STRN
ENSG00000180917	FALSE	CMTR2	16	q22.2	FALSE	cap methyltransferase 2	protein_coding	697.289	0.146594	1.10695	0.90338	1.10695	CVS	0.0233382	0.0324984	9.90073	7.33558	7.33558	9.90073	713.983	649.149	4869;4104;587;565;695;476;632;2772;1475	ENSG00000180917.16_CMTR2
ENSG00000276651	FALSE	AC007950.2	15	q22.31	FALSE		lincRNA	2.33773	-0.572616	0.672396	1.48722	1.48722	Placenta	0.0234068	0.032592	0.0440323	0.0446512	0.0440323	0.0446512	2.06693	3.11863	2347	ENSG00000276651.1_AC007950.2
ENSG00000204822	FALSE	MRPL53	2	p13.1	FALSE	mitochondrial ribosomal protein L53	protein_coding	716.212	-0.0954812	0.93596	1.06842	1.06842	Placenta	0.0234541	0.0326558	78.5445	59.2893	59.2893	78.5445	703.838	751.897	1162;386;451;574	ENSG00000204822.6_MRPL53
ENSG00000113448	FALSE	PDE4D	5	q12.1	FALSE	phosphodiesterase 4D, cAMP-specific	protein_coding	507.087	-0.230698	0.852222	1.1734	1.1734	Placenta	0.0234927	0.0327075	5.14944	4.87209	4.87209	5.14944	485.608	569.026	8232;3122;3350;2969;2599;2860;2294;2175;2478;1430;2025;512;1040;709;443;733;536;2809;847;300;599;558;581;577;494;590;7690	ENSG00000113448.16_PDE4D
ENSG00000125872	FALSE	LRRN4	20	p12.3	FALSE	leucine rich repeat neuronal 4	protein_coding	3.02629	0.605675	1.52169	0.657164	1.52169	CVS	0.0234954	0.0327093	0.0612097	0.0276744	0.0276744	0.0612097	3.31482	2.19424	2692	ENSG00000125872.7_LRRN4
ENSG00000163440	FALSE	PDCL2	4	q12	FALSE	phosducin-like 2	protein_coding	0.538941	1.4595	2.75013	0.363619	2.75013	CVS	0.0235283	0.0327532	0.0435484	0.00255814	0.00255814	0.0435484	0.709846	0.0460991	861;857	ENSG00000163440.10_PDCL2
ENSG00000246067	FALSE	RAB30-AS1	11	q14.1	FALSE	RAB30 antisense RNA 1 (head to head)	lincRNA	76.7394	-0.204278	0.867973	1.15211	1.15211	Placenta	0.0235813	0.0328249	6.48081	5.34977	5.34977	6.48081	73.6905	85.5317	607;504;567;340;825;597;658;1116	ENSG00000246067.7_RAB30-AS1
ENSG00000267696	FALSE	CTB-151G24.1	19	q11	FALSE		lincRNA	1.30416	-1.38874	0.381897	2.61851	2.61851	Placenta	0.0235862	0.0328297	0.141694	0.268605	0.141694	0.268605	0.919656	2.41297	457;400;308	ENSG00000267696.6_CTB-151G24.1
ENSG00000255663	FALSE	RP11-212D19.4	11	q23.2	FALSE	Uncharacterized protein	protein_coding	7.84705	-1.90777	0.266504	3.75228	3.75228	Placenta	0.0235977	0.0328437	0.33629	0.82814	0.33629	0.82814	4.6675	17.016	729	ENSG00000255663.1_RP11-212D19.4
ENSG00000079739	FALSE	PGM1	1	p31.3	FALSE	phosphoglucomutase 1	protein_coding	3407.48	-0.158966	0.895667	1.11649	1.11649	Placenta	0.0236216	0.0328749	65.4123	49.5719	49.5719	65.4123	3313.49	3678.52	2472;373;2657;612;2345	ENSG00000079739.15_PGM1
ENSG00000170162	FALSE	VGLL2	6	q22.1	FALSE	vestigial-like family member 2	protein_coding	8.52953	-0.545313	0.685243	1.45934	1.45934	Placenta	0.0236382	0.032896	0.193871	0.18907	0.18907	0.193871	7.60276	11.2021	1709;2212	ENSG00000170162.13_VGLL2
ENSG00000112592	FALSE	TBP	6	q27	FALSE	TATA box binding protein	protein_coding	608.412	-0.065181	0.955825	1.04622	1.04622	Placenta	0.0236597	0.0329238	18.397	13.6842	13.6842	18.397	601.021	629.724	935;1861;703;892;1701;1903;1750	ENSG00000112592.12_TBP
ENSG00000258429	FALSE	PDF	16	q22.1	FALSE	peptide deformylase (mitochondrial)	protein_coding	170.524	-0.320589	0.800743	1.24884	1.24884	Placenta	0.0237024	0.0329813	7.0825	6.02837	6.02837	7.0825	160.193	200.316	1158	ENSG00000258429.1_PDF
ENSG00000153233	FALSE	PTPRR	12	q15	FALSE	protein tyrosine phosphatase, receptor type, R	protein_coding	11.415	-0.707253	0.612485	1.63269	1.63269	Placenta	0.0237145	0.0329961	0.240323	0.287907	0.240323	0.287907	9.92254	15.7188	2818;1927;2966;1729;3529;2037;1603;862;1374;1024;2632	ENSG00000153233.12_PTPRR
ENSG00000275401	FALSE	RP4-564F22.7	20	q11.23	FALSE		lincRNA	0.928618	-0.926299	0.526207	1.90039	1.90039	Placenta	0.0237238	0.0330071	0.0552419	0.0734884	0.0552419	0.0734884	0.749008	1.44656	720	ENSG00000275401.1_RP4-564F22.7
ENSG00000176454	FALSE	LPCAT4	15	q14	FALSE	lysophosphatidylcholine acyltransferase 4	protein_coding	248.574	0.213582	1.15956	0.862394	1.15956	CVS	0.0237689	0.0330678	9.48387	5.80837	5.80837	9.48387	257.836	221.867	2262;1357;672;939;577;915;1349;657;341;1719	ENSG00000176454.13_LPCAT4
ENSG00000150637	FALSE	CD226	18	q22.2	FALSE	CD226 molecule	protein_coding	12.5641	0.427447	1.34485	0.743577	1.34485	CVS	0.0237947	0.0331016	0.280161	0.168837	0.168837	0.280161	13.4698	9.9524	474;12319;2157;1009;1458;1168;579;930	ENSG00000150637.8_CD226
ENSG00000143851	FALSE	PTPN7	1	q32.1	FALSE	protein tyrosine phosphatase, non-receptor type 7	protein_coding	28.9456	0.328577	1.25577	0.796321	1.25577	CVS	0.0238137	0.0331261	0.829194	0.503953	0.503953	0.829194	30.4593	24.5803	3265;3765;2689;1147;1463;1189;1432;1595;673;545;550;577;542;575;551;573;560;1061;437	ENSG00000143851.15_PTPN7
ENSG00000242659	FALSE	RP11-271C24.2	3	q13.31	FALSE		lincRNA	0.720838	1.02518	2.03522	0.491348	2.03522	CVS	0.0238585	0.0331863	0.177419	0.0516279	0.0516279	0.177419	0.844558	0.364063	303	ENSG00000242659.1_RP11-271C24.2
ENSG00000232300	FALSE	FAM215B	17	q21.31	FALSE	family with sequence similarity 215, member B (non-protein coding)	lincRNA	31.5651	-0.285102	0.820683	1.2185	1.2185	Placenta	0.0238618	0.0331889	0.680806	0.583488	0.583488	0.680806	29.8734	36.4434	2183	ENSG00000232300.1_FAM215B
ENSG00000226954	FALSE	RP5-983L19.2	22	q13.33	FALSE		lincRNA	3.37326	-0.908628	0.532692	1.87726	1.87726	Placenta	0.0238773	0.0332083	0.0358871	0.0469767	0.0358871	0.0469767	2.75544	5.15486	3775	ENSG00000226954.1_RP5-983L19.2
ENSG00000254973	FALSE	RP11-429J17.7	8	q24.3	FALSE		lincRNA	7.97608	-0.441377	0.736431	1.3579	1.3579	Placenta	0.0238815	0.0332121	0.202016	0.184651	0.184651	0.202016	7.30736	9.90448	1809	ENSG00000254973.1_RP11-429J17.7
ENSG00000248370	FALSE	RP11-366H4.1	4	q35.2	FALSE		lincRNA	13.7177	-0.340118	0.789977	1.26586	1.26586	Placenta	0.0239315	0.0332796	0.997742	0.913953	0.913953	0.997742	12.7982	16.3692	677	ENSG00000248370.1_RP11-366H4.1
ENSG00000073712	FALSE	FERMT2	14	q22.1	FALSE	fermitin family member 2	protein_coding	3800.29	0.128728	1.09333	0.914637	1.09333	CVS	0.0239931	0.0333633	65.708	45.9947	45.9947	65.708	3887.04	3550.12	3369;3338;6001;3029;2384;2064;655;2082;791;700;754;587;555;3247	ENSG00000073712.13_FERMT2
ENSG00000258689	FALSE	LINC01269	14	q24.2	FALSE	long intergenic non-protein coding RNA 1269	lincRNA	1.12893	-0.882789	0.542318	1.84394	1.84394	Placenta	0.023999	0.0333694	0.0829032	0.106977	0.0829032	0.106977	0.928676	1.70641	602	ENSG00000258689.1_LINC01269
ENSG00000167842	FALSE	MIS12	17	p13.2	FALSE	MIS12 kinetochore complex component	protein_coding	343.43	0.165051	1.12121	0.891897	1.12121	CVS	0.0240071	0.0333786	8.72911	7.01233	7.01233	8.72911	353.033	315.737	551;945;2204;267;2505;2691	ENSG00000167842.15_MIS12
ENSG00000225535	FALSE	LINC01393	7	q31.2	FALSE	long intergenic non-protein coding RNA 1393	lincRNA	1.22282	-0.694727	0.617826	1.61858	1.61858	Placenta	0.0241463	0.0335702	0.073629	0.087907	0.073629	0.087907	1.05181	1.71596	1187;746;685;784	ENSG00000225535.6_LINC01393
ENSG00000092051	FALSE	JPH4	14	q11.2	FALSE	junctophilin 4	protein_coding	13.8426	-0.427493	0.743553	1.34489	1.34489	Placenta	0.0241546	0.0335796	0.24121	0.213721	0.213721	0.24121	12.6865	17.1765	4278;4386;1124;2447;3489	ENSG00000092051.16_JPH4
ENSG00000259023	FALSE	LINC00524	14	q32.31	FALSE	long intergenic non-protein coding RNA 524	lincRNA	0.60802	1.19367	2.28733	0.43719	2.28733	CVS	0.0241804	0.0336134	0.106048	0.0227907	0.0227907	0.106048	0.749939	0.198767	418	ENSG00000259023.2_LINC00524
ENSG00000116701	FALSE	NCF2	1	q25.3	FALSE	neutrophil cytosolic factor 2	protein_coding	495.794	-0.218308	0.859573	1.16337	1.16337	Placenta	0.0242742	0.0337417	11.2572	9.65977	9.65977	11.2572	475.28	554.953	2203;2226;758;376;584;2168;2276	ENSG00000116701.14_NCF2
ENSG00000246777	FALSE	RP11-61A14.4	16	q22.1	FALSE		lincRNA	4.59975	0.464381	1.37973	0.724782	1.37973	CVS	0.0242933	0.0337662	0.0843548	0.0439535	0.0439535	0.0843548	4.93179	3.64222	2894	ENSG00000246777.1_RP11-61A14.4
ENSG00000161328	FALSE	LRRC56	11	p15.5	FALSE	leucine rich repeat containing 56	protein_coding	53.3437	-0.217918	0.859805	1.16305	1.16305	Placenta	0.0242977	0.0337702	0.913468	0.737907	0.737907	0.913468	51.1417	59.6939	2769	ENSG00000161328.10_LRRC56
ENSG00000147465	FALSE	STAR	8	p11.23	FALSE	steroidogenic acute regulatory protein	protein_coding	3.7162	0.53274	1.44667	0.691241	1.44667	CVS	0.0243037	0.0337766	0.167097	0.0697674	0.0697674	0.167097	4.01585	2.8521	1929;3448;748;402	ENSG00000147465.11_STAR
ENSG00000149926	FALSE	FAM57B	16	p11.2	FALSE	family with sequence similarity 57, member B	protein_coding	1.33488	0.865837	1.8224	0.548728	1.8224	CVS	0.0243567	0.0338482	0.068629	0.024186	0.024186	0.068629	1.51196	0.824214	1481;2313;1710;876;937;1799;502	ENSG00000149926.13_FAM57B
ENSG00000179813	FALSE	FAM216B	13	q14.11	FALSE	family with sequence similarity 216, member B	protein_coding	0.542581	1.2871	2.44037	0.409773	2.44037	CVS	0.0244033	0.0339108	0.0108871	0.00116279	0.00116279	0.0108871	0.685985	0.129046	3243;3300	ENSG00000179813.6_FAM216B
ENSG00000259134	FALSE	LINC00924	15	q26.2	FALSE	long intergenic non-protein coding RNA 924	lincRNA	0.394252	-1.46984	0.361021	2.76992	2.76992	Placenta	0.0244752	0.0340086	0.00645161	0.0130233	0.00645161	0.0130233	0.250984	0.807395	862;2682	ENSG00000259134.5_LINC00924
ENSG00000230873	FALSE	STMND1	6	p22.3	FALSE	stathmin domain containing 1	protein_coding	0.445421	-1.24943	0.420615	2.37747	2.37747	Placenta	0.0245169	0.0340646	0.013871	0.0237209	0.013871	0.0237209	0.317997	0.812877	930;2085;1322	ENSG00000230873.8_STMND1
ENSG00000110427	FALSE	KIAA1549L	11	p13	FALSE	KIAA1549-like	protein_coding	38.3228	0.422532	1.34028	0.746114	1.34028	CVS	0.0245336	0.0340856	0.230806	0.126279	0.126279	0.230806	40.9035	30.881	2507;11678;4492	ENSG00000110427.14_KIAA1549L
ENSG00000215397	FALSE	SCRT2	20	p13	FALSE	scratch family zinc finger 2	protein_coding	2.62723	0.712329	1.63845	0.610334	1.63845	CVS	0.0247174	0.0343388	0.0403226	0.0162791	0.0162791	0.0403226	2.94131	1.72151	3577	ENSG00000215397.3_SCRT2
ENSG00000123364	FALSE	HOXC13	12	q13.13	FALSE	homeobox C13	protein_coding	8.18971	0.523207	1.43715	0.695823	1.43715	CVS	0.0247749	0.0344167	0.182016	0.087907	0.087907	0.182016	8.86085	6.25434	2423	ENSG00000123364.4_HOXC13
ENSG00000134516	FALSE	DOCK2	5	q35.1	FALSE	dedicator of cytokinesis 2	protein_coding	330.878	-0.235641	0.849307	1.17743	1.17743	Placenta	0.0247794	0.0344208	3.265	2.97651	2.97651	3.265	315.554	375.067	6097;647;5656;578;394;690;4654;713;1154;631;3777;674;446;559;2774;4361;1753	ENSG00000134516.15_DOCK2
ENSG00000109320	FALSE	NFKB1	4	q24	FALSE	nuclear factor of kappa light polypeptide gene enhancer in B-cells 1	protein_coding	1767.23	0.0883177	1.06313	0.940619	1.06313	CVS	0.0247953	0.0344407	23.3785	14.8749	14.8749	23.3785	1794.94	1687.32	4085;3693;609;965;3707;557;612;456;628;4010;751;580	ENSG00000109320.11_NFKB1
ENSG00000174326	FALSE	SLC16A11	17	p13.1	FALSE	solute carrier family 16, member 11	protein_coding	6.24	0.385458	1.30627	0.765536	1.30627	CVS	0.0248623	0.0345318	0.262661	0.150233	0.150233	0.262661	6.66212	5.02273	1803;927;430;1779	ENSG00000174326.11_SLC16A11
ENSG00000260101	FALSE	RP11-568N6.1	2	p14	FALSE		lincRNA	6.00948	0.379889	1.30124	0.768496	1.30124	CVS	0.0248725	0.0345438	0.1675	0.0906977	0.0906977	0.1675	6.36104	4.99569	1907	ENSG00000260101.1_RP11-568N6.1
ENSG00000138892	FALSE	TTLL8	22	q13.33	FALSE	tubulin tyrosine ligase-like family member 8	protein_coding	0.308364	-2.09608	0.233894	4.27545	4.27545	Placenta	0.0248909	0.0345672	0.00209677	0.0125581	0.00209677	0.0125581	0.10217	0.902969	2549;308;2505	ENSG00000138892.11_TTLL8
ENSG00000178115	FALSE	GOLGA8Q	15	q13.2	FALSE	golgin A8 family, member Q	protein_coding	3.44817	-0.939506	0.521411	1.91787	1.91787	Placenta	0.0249018	0.0345802	0.154274	0.213953	0.154274	0.213953	2.80731	5.29622	1899;652	ENSG00000178115.11_GOLGA8Q
ENSG00000269051	FALSE	CTD-2245F17.3	19	q13.42	FALSE		lincRNA	27.4736	-0.261548	0.834192	1.19876	1.19876	Placenta	0.0249424	0.0346344	4.21702	3.33395	3.33395	4.21702	26.0552	31.564	545;197	ENSG00000269051.5_CTD-2245F17.3
ENSG00000106803	FALSE	SEC61B	9	q22.33	FALSE	Sec61 beta subunit	protein_coding	1589.36	0.0666848	1.04731	0.95483	1.04731	CVS	0.0249447	0.0346355	162.881	106.542	106.542	162.881	1608.14	1535.18	587;545;687	ENSG00000106803.9_SEC61B
ENSG00000055118	FALSE	KCNH2	7	q36.1	FALSE	potassium channel, voltage gated eag related subfamily H, member 2	protein_coding	112.99	-0.335867	0.792308	1.26214	1.26214	Placenta	0.0249819	0.0346851	1.48944	1.2614	1.2614	1.48944	105.952	133.286	3267;4286;3374;2782;2430;2648	ENSG00000055118.14_KCNH2
ENSG00000233903	FALSE	Z83851.4	22	q13.2	FALSE		lincRNA	11.2858	0.267193	1.20346	0.830935	1.20346	CVS	0.0250729	0.0348093	1.20097	0.688605	0.688605	1.20097	11.7704	9.8884	545	ENSG00000233903.2_Z83851.4
ENSG00000174123	FALSE	TLR10	4	p14	FALSE	toll-like receptor 10	protein_coding	2.21673	-0.621762	0.649877	1.53875	1.53875	Placenta	0.0250786	0.0348152	0.04	0.054186	0.04	0.054186	1.94334	3.00511	3958;3462;2616;676;596;3801;3484;3673	ENSG00000174123.10_TLR10
ENSG00000232930	FALSE	AC083864.3	7	p14.2	FALSE		lincRNA	0.448533	1.18774	2.27796	0.438989	2.27796	CVS	0.0251206	0.0348713	0.0701613	0.00534884	0.00534884	0.0701613	0.581995	0.0636633	482	ENSG00000232930.1_AC083864.3
ENSG00000238034	FALSE	RP5-1185K9.1	20	p11.22	FALSE		lincRNA	0.464638	1.27603	2.42172	0.412929	2.42172	CVS	0.0251369	0.0348918	0.0604839	0.00209302	0.00209302	0.0604839	0.614619	0.0321342	569	ENSG00000238034.1_RP5-1185K9.1
ENSG00000167910	FALSE	CYP7A1	8	q12.1	FALSE	cytochrome P450, family 7, subfamily A, polypeptide 1	protein_coding	1.38834	-0.699499	0.615786	1.62394	1.62394	Placenta	0.025171	0.0349369	0.0198387	0.0223256	0.0198387	0.0223256	1.20208	1.92546	2950	ENSG00000167910.3_CYP7A1
ENSG00000179935	FALSE	LINC00652	20	p11.23	FALSE	long intergenic non-protein coding RNA 652	lincRNA	0.825817	-0.995573	0.501537	1.99387	1.99387	Placenta	0.0251981	0.0349725	0.0362097	0.0593023	0.0362097	0.0593023	0.656447	1.31423	3299;734;963	ENSG00000179935.9_LINC00652
ENSG00000250969	FALSE	RP11-364L4.3	4	q31.21	FALSE		lincRNA	1.05996	-0.924531	0.526852	1.89807	1.89807	Placenta	0.0252584	0.035054	0.0751613	0.0965116	0.0751613	0.0965116	0.858077	1.64213	624	ENSG00000250969.1_RP11-364L4.3
ENSG00000110274	FALSE	CEP164	11	q23.3	FALSE	centrosomal protein 164kDa	protein_coding	312.413	0.110362	1.0795	0.926355	1.0795	CVS	0.0252912	0.0350973	4.10669	3.00744	3.00744	4.10669	318.575	294.644	616;585;5630;778;492;4761;5035;575;5690;1407;658;1565	ENSG00000110274.14_CEP164
ENSG00000223768	FALSE	LINC00205	21	q22.3	FALSE	long intergenic non-protein coding RNA 205	lincRNA	41.654	-0.192856	0.874872	1.14302	1.14302	Placenta	0.0253336	0.0351541	1.46661	1.17395	1.17395	1.46661	40.2249	45.775	1391	ENSG00000223768.1_LINC00205
ENSG00000171720	FALSE	HDAC3	5	q31.3	FALSE	histone deacetylase 3	protein_coding	1649.38	0.0629036	1.04457	0.957335	1.04457	CVS	0.0253613	0.0351903	52.6872	39.204	39.204	52.6872	1667.43	1597.33	1952;1959;829;524;777;711;663;782;297;699;736;422;797;605;529;830	ENSG00000171720.9_HDAC3
ENSG00000145740	FALSE	SLC30A5	5	q13.1	FALSE	solute carrier family 30 (zinc transporter), member 5	protein_coding	1687.58	0.112874	1.08138	0.924744	1.08138	CVS	0.0253865	0.0352232	58.6182	44.5056	44.5056	58.6182	1720.84	1591.66	4360;1317;382;681;2310;555;459;763;3999	ENSG00000145740.18_SLC30A5
ENSG00000271843	FALSE	RP11-245J9.5	3	p14.1	FALSE		lincRNA	9.63278	-0.319345	0.801434	1.24776	1.24776	Placenta	0.0253969	0.0352354	0.807742	0.709767	0.709767	0.807742	9.02921	11.3733	611	ENSG00000271843.1_RP11-245J9.5
ENSG00000225166	FALSE	AC012462.2	2	q35	FALSE		lincRNA	1.27681	1.27892	2.42657	0.412104	2.42657	CVS	0.0254191	0.0352641	0.0935484	0.0286047	0.0286047	0.0935484	1.50503	0.618678	825	ENSG00000225166.1_AC012462.2
ENSG00000232139	FALSE	LINC00867	10	q26.11	FALSE	long intergenic non-protein coding RNA 867	lincRNA	0.799672	1.03713	2.05214	0.487295	2.05214	CVS	0.0255212	0.0354035	0.133548	0.0448837	0.0448837	0.133548	0.930213	0.423231	580;318;488;485	ENSG00000232139.5_LINC00867
ENSG00000135686	FALSE	KLHL36	16	q24.1	FALSE	kelch-like family member 36	protein_coding	1605.81	0.09939	1.07132	0.933428	1.07132	CVS	0.0255264	0.0354086	19.9432	14.8577	14.8577	19.9432	1633.39	1526.29	2173;1974;585;508;555;2618;6488	ENSG00000135686.12_KLHL36
ENSG00000100941	FALSE	PNN	14	q21.1	FALSE	pinin, desmosome associated protein	protein_coding	2088.69	-0.115155	0.923283	1.08309	1.08309	Placenta	0.025573	0.0354689	30.4227	24.0953	24.0953	30.4227	2043.31	2219.57	656;3576;601;624;583;912	ENSG00000100941.8_PNN
ENSG00000249736	FALSE	RP11-83M16.5	5	q13.1	FALSE		lincRNA	0.278763	-1.78569	0.290038	3.44783	3.44783	Placenta	0.0255716	0.0354689	0.0104839	0.044186	0.0104839	0.044186	0.115342	0.750023	641	ENSG00000249736.1_RP11-83M16.5
ENSG00000203805	FALSE	PPAPDC1A	10	q26.12	FALSE	phosphatidic acid phosphatase type 2 domain containing 1A	protein_coding	1.49013	0.85363	1.80704	0.553391	1.80704	CVS	0.0256254	0.0355373	0.0870161	0.0367442	0.0367442	0.0870161	1.68879	0.917252	885;1135;352;1521	ENSG00000203805.10_PPAPDC1A
ENSG00000253688	FALSE	RP11-567J20.2	8	q11.21	FALSE		lincRNA	1.3941	0.823386	1.76955	0.565114	1.76955	CVS	0.0256247	0.0355373	0.111452	0.0430233	0.0430233	0.111452	1.5752	0.871845	764	ENSG00000253688.1_RP11-567J20.2
ENSG00000215859	FALSE	RP6-74O6.2	1	q21.2	FALSE		lincRNA	6.36234	0.417426	1.33554	0.74876	1.33554	CVS	0.0256737	0.035602	0.122016	0.0593023	0.0593023	0.122016	6.80139	5.09625	3498;577	ENSG00000215859.8_RP6-74O6.2
ENSG00000260011	FALSE	RP13-20L14.1	17	q25.3	FALSE		lincRNA	0.654082	-1.05876	0.480043	2.08315	2.08315	Placenta	0.0256808	0.0356097	0.0878226	0.126279	0.0878226	0.126279	0.508072	1.07513	360	ENSG00000260011.2_RP13-20L14.1
ENSG00000180919	FALSE	OR56B4	11	p15.4	FALSE	olfactory receptor, family 56, subfamily B, member 4	protein_coding	0.383997	-1.27876	0.41215	2.4263	2.4263	Placenta	0.0257171	0.0356578	0.0120968	0.022093	0.0120968	0.022093	0.265072	0.726941	1152	ENSG00000180919.3_OR56B4
ENSG00000204929	FALSE	AC074391.1	2	p14	FALSE		lincRNA	2.51447	0.650887	1.57013	0.636889	1.57013	CVS	0.0258315	0.0358143	0.131371	0.0627907	0.0627907	0.131371	2.75883	1.80981	1117;1266;556;488;426;420;512	ENSG00000204929.11_AC074391.1
ENSG00000216588	FALSE	IGSF23	19	q13.31	FALSE	immunoglobulin superfamily, member 23	protein_coding	1.6709	1.3047	2.47033	0.404805	2.47033	CVS	0.0258425	0.0358274	0.109597	0.0493023	0.0493023	0.109597	1.97533	0.793018	989;285;704;473	ENSG00000216588.8_IGSF23
ENSG00000226007	FALSE	RP11-211N8.2	9	q13	FALSE		lincRNA	1.49549	-1.23658	0.424378	2.35639	2.35639	Placenta	0.0258967	0.0359003	0.0508065	0.0734884	0.0508065	0.0734884	1.11438	2.59451	1549;2245;257	ENSG00000226007.2_RP11-211N8.2
ENSG00000077147	FALSE	TM9SF3	10	q24.1	FALSE	transmembrane 9 superfamily member 3	protein_coding	5663.58	-0.210095	0.86448	1.15676	1.15676	Placenta	0.0259283	0.035942	60.2328	50.1607	50.1607	60.2328	5440.8	6306	6141;407;884;868;658;511	ENSG00000077147.14_TM9SF3
ENSG00000272632	FALSE	RP11-362F19.3	4	q31.21	FALSE		lincRNA	0.329516	-1.91068	0.265968	3.75986	3.75986	Placenta	0.0260549	0.0361152	0.0155645	0.07	0.0155645	0.07	0.124805	0.919845	454	ENSG00000272632.1_RP11-362F19.3
ENSG00000163116	FALSE	STPG2	4	q23	FALSE	sperm-tail PG-rich repeat containing 2	protein_coding	1.78644	0.659983	1.58006	0.632886	1.58006	CVS	0.0260913	0.0361634	0.0567742	0.0223256	0.0223256	0.0567742	1.97898	1.23122	4203;559;1652	ENSG00000163116.9_STPG2
ENSG00000257526	FALSE	RP11-20E24.1	12	q21.2	FALSE		lincRNA	0.778723	0.957437	1.94186	0.514971	1.94186	CVS	0.0261249	0.0362078	0.138065	0.0465116	0.0465116	0.138065	0.903917	0.4177	386	ENSG00000257526.2_RP11-20E24.1
ENSG00000234692	FALSE	RP11-445L6.3	9	q33.1	FALSE		lincRNA	0.243996	-2.19527	0.218352	4.57975	4.57975	Placenta	0.0261511	0.0362419	0.005	0.0790698	0.005	0.0790698	0.040292	0.831423	427	ENSG00000234692.1_RP11-445L6.3
ENSG00000131652	FALSE	THOC6	16	p13.3	FALSE	THO complex 6	protein_coding	1309.94	0.10166	1.07301	0.93196	1.07301	CVS	0.0261889	0.0362921	49.0865	32.1102	32.1102	49.0865	1333.31	1242.54	960;1143;1419;1300;988;1360;788;991;1246;614	ENSG00000131652.13_THOC6
ENSG00000221953	FALSE	C1orf229	1	q44	FALSE	chromosome 1 open reading frame 229	lincRNA	7.1038	0.38523	1.30607	0.765657	1.30607	CVS	0.0261913	0.0362931	0.165806	0.0897674	0.0897674	0.165806	7.52042	5.90236	2258	ENSG00000221953.5_C1orf229
ENSG00000184677	FALSE	ZBTB40	1	p36.12	FALSE	zinc finger and BTB domain containing 40	protein_coding	1175.93	0.0963411	1.06906	0.935402	1.06906	CVS	0.0261989	0.0363014	6.68815	4.42535	4.42535	6.68815	1195.36	1119.87	1855;8685;8992;8368	ENSG00000184677.16_ZBTB40
ENSG00000235319	FALSE	AC012360.4	2	q12.2	FALSE		lincRNA	1.70331	0.735176	1.6646	0.600745	1.6646	CVS	0.0263417	0.0364971	0.15129	0.07	0.07	0.15129	1.86887	1.22586	674	ENSG00000235319.1_AC012360.4
ENSG00000123500	FALSE	COL10A1	6	q22.1	FALSE	collagen, type X, alpha 1	protein_coding	0.634876	-1.11842	0.460598	2.17109	2.17109	Placenta	0.0263727	0.0365378	0.0210484	0.0225581	0.0210484	0.0225581	0.48622	1.06356	3498;732;303;3289	ENSG00000123500.9_COL10A1
ENSG00000140968	FALSE	IRF8	16	q24.1	FALSE	interferon regulatory factor 8	protein_coding	191.588	-0.208397	0.865499	1.1554	1.1554	Placenta	0.0263991	0.0365722	4.88476	4.21674	4.21674	4.88476	184.226	212.817	3030;522;553;1394;531;1038;514;1582;289;946;880	ENSG00000140968.10_IRF8
ENSG00000271737	FALSE	CTB-113I20.2	5	q31.1	FALSE		lincRNA	10.6237	0.331353	1.25819	0.794791	1.25819	CVS	0.026446	0.0366349	1.58097	0.870233	0.870233	1.58097	11.2332	8.86619	416	ENSG00000271737.1_CTB-113I20.2
ENSG00000203930	FALSE	LINC00632	X	q27.1	FALSE	long intergenic non-protein coding RNA 632	lincRNA	0.681139	1.07762	2.11056	0.473809	2.11056	CVS	0.0264536	0.0366433	0.0629839	0.0118605	0.0118605	0.0629839	0.814252	0.297278	648;1381;746;597;723	ENSG00000203930.10_LINC00632
ENSG00000166860	FALSE	ZBTB39	12	q13.3	FALSE	zinc finger and BTB domain containing 39	protein_coding	483.046	-0.0701244	0.952556	1.04981	1.04981	Placenta	0.0264801	0.0366777	3.75331	2.73465	2.73465	3.75331	476.824	500.988	6170	ENSG00000166860.2_ZBTB39
ENSG00000214402	FALSE	LCNL1	9	q34.3	FALSE	lipocalin-like 1	protein_coding	16.2093	-0.504298	0.705004	1.41843	1.41843	Placenta	0.0265648	0.0367927	0.253548	0.280698	0.253548	0.280698	14.5191	21.083	3706;1839;1704;1631	ENSG00000214402.6_LCNL1
ENSG00000015153	FALSE	YAF2	12	q12	FALSE	YY1 associated factor 2	protein_coding	255.897	0.147248	1.10745	0.902971	1.10745	CVS	0.0266524	0.0369118	12.1214	9.29	9.29	12.1214	262.391	237.17	4156;2076;1211;1587;1034;581;807;702;527;434;504;580;396;545;269;571;4994;541;5095	ENSG00000015153.14_YAF2
ENSG00000254997	FALSE	KRTAP5-9	11	q13.4	FALSE	keratin associated protein 5-9	protein_coding	1.03294	-0.873243	0.545918	1.83178	1.83178	Placenta	0.0267179	0.0370003	0.0376613	0.0539535	0.0376613	0.0539535	0.839002	1.59221	1136	ENSG00000254997.3_KRTAP5-9
ENSG00000068079	FALSE	IFI35	17	q21.31	FALSE	interferon-induced protein 35	protein_coding	332.867	-0.121273	0.919376	1.08769	1.08769	Placenta	0.0267629	0.0370604	14.0134	10.8242	10.8242	14.0134	325.754	353.382	1241;1232;747;383;595;463;525;386	ENSG00000068079.7_IFI35
ENSG00000113924	FALSE	HGD	3	q13.33	FALSE	homogentisate 1,2-dioxygenase	protein_coding	3.19461	0.851549	1.80444	0.55419	1.80444	CVS	0.0267703	0.0370683	0.25871	0.108605	0.108605	0.25871	3.63178	1.93395	2005;631;528;565;683;462;572;444;656	ENSG00000113924.11_HGD
ENSG00000259995	FALSE	CTD-2336H13.2	16	q23.1	FALSE		lincRNA	0.507098	-1.35246	0.391624	2.55347	2.55347	Placenta	0.0267821	0.0370825	0.0418548	0.0823256	0.0418548	0.0823256	0.342908	0.980579	466	ENSG00000259995.1_CTD-2336H13.2
ENSG00000248599	FALSE	FLJ42969	8	q22.3	FALSE	uncharacterized LOC441374	lincRNA	6.14985	0.391208	1.31149	0.762491	1.31149	CVS	0.026786	0.0370856	0.170081	0.0865116	0.0865116	0.170081	6.5991	4.85435	1948	ENSG00000248599.1_FLJ42969
ENSG00000268107	FALSE	AC003005.4	19	q13.43	FALSE	Uncharacterized protein	protein_coding	0.605	-3.16409	0.111562	8.96366	8.96366	Placenta	0.0267995	0.0371018	0.00870968	0.116047	0.00870968	0.116047	0.101542	2.05683	582;565	ENSG00000268107.5_AC003005.4
ENSG00000157617	FALSE	C2CD2	21	q22.3	FALSE	C2 calcium-dependent domain containing 2	protein_coding	1345.37	-0.135455	0.910383	1.09844	1.09844	Placenta	0.026801	0.0371018	14.0465	10.6679	10.6679	14.0465	1311.34	1443.5	4559;5844;6345;4542;4123;1952;761;356	ENSG00000157617.16_C2CD2
ENSG00000164794	FALSE	KCNV1	8	q23.2	FALSE	potassium channel, voltage gated modifier subfamily V, member 1	protein_coding	2.85802	-0.61013	0.655138	1.5264	1.5264	Placenta	0.0268572	0.0371773	0.0337903	0.035814	0.0337903	0.035814	2.51588	3.84466	6979;2927	ENSG00000164794.8_KCNV1
ENSG00000254959	FALSE	INMT-FAM188B	7	p14.3	FALSE	INMT-FAM188B readthrough (NMD candidate)	protein_coding	8.48549	-0.902553	0.534939	1.86937	1.86937	Placenta	0.0268912	0.0372221	0.246694	0.29186	0.246694	0.29186	6.90165	13.0528	2877;975	ENSG00000254959.6_INMT-FAM188B
ENSG00000151422	FALSE	FER	5	q21.3	FALSE	fer (fps/fes related) tyrosine kinase	protein_coding	374.236	-0.150864	0.900711	1.11023	1.11023	Placenta	0.0268985	0.0372299	2.35911	2.25884	2.25884	2.35911	363.743	404.494	12119;581;552;3132;1584;806;626;1420;1531;558	ENSG00000151422.12_FER
ENSG00000254153	FALSE	CTA-398F10.2	8	p23.1	FALSE		lincRNA	13.5456	-0.268732	0.830049	1.20475	1.20475	Placenta	0.0270072	0.0373782	1.42323	1.17163	1.17163	1.42323	12.8675	15.5011	510	ENSG00000254153.1_CTA-398F10.2
ENSG00000253433	FALSE	NCRNA00250	8	q24.22	FALSE	non-protein coding RNA 250	lincRNA	1.03615	0.950359	1.93235	0.517504	1.93235	CVS	0.0271132	0.0375225	0.127742	0.045814	0.045814	0.127742	1.1805	0.619878	519	ENSG00000253433.1_NCRNA00250
ENSG00000267224	FALSE	AC005498.4	19	q13.43	FALSE		lincRNA	0.463693	-1.47806	0.358971	2.78574	2.78574	Placenta	0.0272272	0.037678	0.0367742	0.0832558	0.0367742	0.0832558	0.29751	0.942917	465	ENSG00000267224.1_AC005498.4
ENSG00000103023	FALSE	PRSS54	16	q21	FALSE	protease, serine, 54	protein_coding	0.461056	-2.42631	0.186041	5.37515	5.37515	Placenta	0.0272902	0.0377628	0.0109677	0.035814	0.0109677	0.035814	0.17335	1.29072	1799;1555;1057;434;954;1810	ENSG00000103023.11_PRSS54
ENSG00000120925	FALSE	RNF170	8	p11.21	FALSE	ring finger protein 170	protein_coding	1068.15	-0.120824	0.919662	1.08736	1.08736	Placenta	0.0273096	0.0377874	18.4573	14.0414	14.0414	18.4573	1043.96	1137.91	1866;3880;2023;1338;1169;580;195;4116;1265	ENSG00000120925.13_RNF170
ENSG00000100664	FALSE	EIF5	14	q32.32	FALSE	eukaryotic translation initiation factor 5	protein_coding	5280.6	-0.102994	0.931099	1.074	1.074	Placenta	0.0273239	0.0378049	135.877	121.197	121.197	135.877	5181.49	5566.39	521;5945;704;580;723;776;719;872;569;3417;583;678;4384;744;565;708;386;926;552;384	ENSG00000100664.10_EIF5
ENSG00000197959	FALSE	DNM3	1	q24.3	FALSE	dynamin 3	protein_coding	12.4556	-0.352978	0.782966	1.27719	1.27719	Placenta	0.0273719	0.0378689	0.3375	0.284419	0.284419	0.3375	11.6246	14.852	2322;3280;7625;7613;4454;1554;815;822	ENSG00000197959.13_DNM3
ENSG00000102032	FALSE	RENBP	X	q28	FALSE	renin binding protein	protein_coding	200.809	0.23412	1.17619	0.850203	1.17619	CVS	0.0274569	0.0379842	8.51863	5.30163	5.30163	8.51863	208.355	179.048	1388;745;1322;1304;376;817;609;424;398;580	ENSG00000102032.12_RENBP
ENSG00000187862	FALSE	TTC24	1	q22	FALSE	tetratricopeptide repeat domain 24	protein_coding	0.354363	-1.8378	0.279749	3.57463	3.57463	Placenta	0.0274671	0.0379961	0.00717742	0.0430233	0.00717742	0.0430233	0.157341	0.922518	1969;651;472;919;818;2005	ENSG00000187862.11_TTC24
ENSG00000234948	FALSE	LINC01524	20	q13.2	FALSE	long intergenic non-protein coding RNA 1524	lincRNA	12.3147	-0.531495	0.691837	1.44543	1.44543	Placenta	0.027533	0.0380849	0.44371	0.282326	0.282326	0.44371	11.0716	15.8996	745;4390	ENSG00000234948.1_LINC01524
ENSG00000241233	FALSE	KRTAP5-8	11	q13.4	FALSE	keratin associated protein 5-8	protein_coding	0.337216	-1.41919	0.373922	2.67436	2.67436	Placenta	0.0275525	0.0381096	0.0103226	0.0244186	0.0103226	0.0244186	0.205714	0.716431	1183;717	ENSG00000241233.2_KRTAP5-8
ENSG00000160323	FALSE	ADAMTS13	9	q34.2	FALSE	ADAM metallopeptidase with thrombospondin type 1 motif, 13	protein_coding	58.1629	-0.245399	0.843582	1.18542	1.18542	Placenta	0.0275659	0.0381258	0.865565	0.797209	0.797209	0.865565	55.4691	65.9313	2953;4934;3022;4442;4349;2230;1074;1155;4330	ENSG00000160323.18_ADAMTS13
ENSG00000239779	FALSE	WBP1	2	p13.1	FALSE	WW domain binding protein 1	protein_coding	1045.25	0.0988688	1.07093	0.933765	1.07093	CVS	0.0276434	0.0382307	45.6806	29.1091	29.1091	45.6806	1063.79	991.787	1294;1325;582;739;597;765;2047;1110;989;1069;847;817;409;919	ENSG00000239779.6_WBP1
ENSG00000261567	FALSE	RP11-680G10.1	16	q24.1	FALSE		lincRNA	3.07488	-0.495436	0.709347	1.40975	1.40975	Placenta	0.0276788	0.0382773	0.633145	0.621163	0.621163	0.633145	2.79602	3.87902	289	ENSG00000261567.1_RP11-680G10.1
ENSG00000186825	FALSE	C2orf27B	2	q21.2	FALSE	chromosome 2 open reading frame 27B	lincRNA	1.98421	-0.634546	0.644144	1.55245	1.55245	Placenta	0.0277307	0.0383467	0.0666129	0.0732558	0.0666129	0.0732558	1.7541	2.64779	1325	ENSG00000186825.5_C2orf27B
ENSG00000230471	FALSE	LA16c-2F2.8	22	q11.1	FALSE		lincRNA	0.762408	1.40231	2.64324	0.378323	2.64324	CVS	0.0277348	0.03835	0.026371	0.00511628	0.00511628	0.026371	0.940889	0.247717	1730	ENSG00000230471.1_LA16c-2F2.8
ENSG00000075790	FALSE	BCAP29	7	q22.3	FALSE	B-cell receptor-associated protein 29	protein_coding	828.527	-0.266788	0.831168	1.20313	1.20313	Placenta	0.0278507	0.038508	25.064	22.8977	22.8977	25.064	787.519	946.782	4572;942;512;793;1075;943;1157;812;746;474;998;1946;498;885;1059;209;5773	ENSG00000075790.10_BCAP29
ENSG00000135119	FALSE	RNFT2	12	q24.22	FALSE	ring finger protein, transmembrane 2	protein_coding	107.766	0.405747	1.32477	0.754846	1.32477	CVS	0.0278786	0.0385441	2.49363	1.45884	1.45884	2.49363	115.106	86.6003	415;3882;2415;2180;550;1761;739;2896;2176	ENSG00000135119.14_RNFT2
ENSG00000171136	FALSE	RLN3	19	p13.12	FALSE	relaxin 3	protein_coding	1.49769	-0.783547	0.580937	1.72136	1.72136	Placenta	0.0279577	0.0386512	0.119919	0.146512	0.119919	0.146512	1.25872	2.1868	580;541	ENSG00000171136.6_RLN3
ENSG00000151572	FALSE	ANO4	12	q23.1	FALSE	anoctamin 4	protein_coding	1.82515	1.0722	2.10264	0.475593	2.10264	CVS	0.0279938	0.0386987	0.066371	0.035814	0.035814	0.066371	2.12526	0.959713	1385;554;571;3909;3509;537;401;2293	ENSG00000151572.16_ANO4
ENSG00000249430	FALSE	CTD-2231H16.1	5	p15.33	FALSE		lincRNA	30.1276	0.377071	1.2987	0.769999	1.2987	CVS	0.0280228	0.0387364	2.45105	1.32302	1.32302	2.45105	31.9609	24.841	705	ENSG00000249430.1_CTD-2231H16.1
ENSG00000249141	FALSE	RP11-514O12.4	6	q27	FALSE	Uncharacterized protein	protein_coding	2.67404	1.18283	2.27021	0.440487	2.27021	CVS	0.0280456	0.0387656	0.277339	0.097907	0.097907	0.277339	3.07478	1.51843	600	ENSG00000249141.1_RP11-514O12.4
ENSG00000225490	FALSE	RP4-610C12.3	20	q11.1	FALSE		lincRNA	3.90788	-0.532616	0.6913	1.44655	1.44655	Placenta	0.0281369	0.0388894	0.354274	0.371628	0.354274	0.371628	3.48947	5.11446	553	ENSG00000225490.1_RP4-610C12.3
ENSG00000132122	FALSE	SPATA6	1	p33	FALSE	spermatogenesis associated 6	protein_coding	94.092	-0.22616	0.854908	1.16972	1.16972	Placenta	0.0281571	0.038915	2.31556	2.51163	2.31556	2.51163	90.0731	105.681	4973;2297;1218;818;897;462;1038;599;293;545;4964	ENSG00000132122.11_SPATA6
ENSG00000121892	FALSE	PDS5A	4	p14	FALSE	PDS5 cohesin associated factor A	protein_coding	3383.67	0.0978857	1.0702	0.934401	1.0702	CVS	0.0281674	0.0389269	27.8704	18.963	18.963	27.8704	3441.12	3218.01	7176;4196;781;465;2685;494;581;640;351;559	ENSG00000121892.14_PDS5A
ENSG00000132475	FALSE	H3F3B	17	q25.1	FALSE	H3 histone, family 3B (H3.3B)	protein_coding	9257.86	-0.0612134	0.958458	1.04334	1.04334	Placenta	0.0281802	0.0389422	521.337	401.962	401.962	521.337	9158.5	9544.39	2705;894;1701;795;783;842;551;576;468;586;575;2787	ENSG00000132475.8_H3F3B
ENSG00000249915	FALSE	PDCD6	5	p15.33	FALSE	programmed cell death 6	protein_coding	2407.27	0.0712168	1.0506	0.951835	1.0506	CVS	0.0283006	0.0391062	114.86	70.8337	70.8337	114.86	2438.47	2317.3	1135;855;3500;672;1156;1088;1484;458;486;878;3763;1050;931;1073	ENSG00000249915.7_PDCD6
ENSG00000010256	FALSE	UQCRC1	3	p21.31	FALSE	ubiquinol-cytochrome c reductase core protein I	protein_coding	5804.94	0.0927194	1.06638	0.937753	1.06638	CVS	0.0284983	0.0393769	286.607	190.337	190.337	286.607	5902.18	5524.53	955;1985;1014;1387;622;477;778;931;739;567	ENSG00000010256.10_UQCRC1
ENSG00000180479	FALSE	ZNF571	19	q13.12	FALSE	zinc finger protein 571	protein_coding	54.8104	0.216909	1.16224	0.860407	1.16224	CVS	0.0285131	0.039395	1.52653	1.07372	1.07372	1.52653	56.9127	48.7479	1700;2904;2265;2049;293;4113	ENSG00000180479.13_ZNF571
ENSG00000231437	FALSE	RP11-88H9.2	1	p13.2	FALSE		lincRNA	0.396773	-1.41252	0.375655	2.66202	2.66202	Placenta	0.0285187	0.0394003	0.0103226	0.0255814	0.0103226	0.0255814	0.269052	0.765085	975;709;3068	ENSG00000231437.3_RP11-88H9.2
ENSG00000221821	FALSE	C6orf226	6	p21.1	FALSE	chromosome 6 open reading frame 226	protein_coding	94.0125	0.160614	1.11776	0.894644	1.11776	CVS	0.0285486	0.0394375	9.69427	6.00326	6.00326	9.69427	96.5619	86.6605	552	ENSG00000221821.3_C6orf226
ENSG00000109099	FALSE	PMP22	17	p12	FALSE	peripheral myelin protein 22	protein_coding	2499.23	0.236329	1.17799	0.848902	1.17799	CVS	0.0285491	0.0394375	73.5056	44.6479	44.6479	73.5056	2599.81	2209.18	1817;1810;872;816;428;571;576;637;1822	ENSG00000109099.13_PMP22
ENSG00000074590	FALSE	NUAK1	12	q23.3	FALSE	NUAK family, SNF1-like kinase, 1	protein_coding	286.486	0.328325	1.25555	0.796461	1.25555	CVS	0.0286219	0.0395357	2.36589	1.59953	1.59953	2.36589	302.456	240.435	6828;547;569;560	ENSG00000074590.13_NUAK1
ENSG00000186329	FALSE	TMEM212	3	q26.31	FALSE	transmembrane protein 212	protein_coding	0.380396	-1.42828	0.371573	2.69126	2.69126	Placenta	0.0286424	0.0395616	0.0158065	0.04	0.0158065	0.04	0.24807	0.761986	1881;864;723;433;585	ENSG00000186329.9_TMEM212
ENSG00000003987	FALSE	MTMR7	8	p22	FALSE	myotubularin related protein 7	protein_coding	154.286	-0.321758	0.800094	1.24985	1.24985	Placenta	0.0286464	0.0395623	2.28879	2.29326	2.28879	2.29326	145.88	178.524	3850;2158;584;569;739;570;562;719;506	ENSG00000003987.13_MTMR7
ENSG00000270149	FALSE	RP11-544M22.13	1	q23.3	FALSE	Uncharacterized protein	protein_coding	615.149	-0.550533	0.682768	1.46463	1.46463	Placenta	0.0286461	0.0395623	13.024	12.9714	12.9714	13.024	548.86	806.309	2096;813	ENSG00000270149.5_RP11-544M22.13
ENSG00000070366	FALSE	SMG6	17	p13.3	FALSE	SMG6 nonsense mediated mRNA decay factor	protein_coding	1548.33	0.0754048	1.05366	0.949076	1.05366	CVS	0.0286566	0.0395739	18.7006	13.6091	13.6091	18.7006	1569.1	1488.43	2419;5960;4236;3473;2426;902;1865;552;601;652;546;533;689;557;551;588;592;574;572;547	ENSG00000070366.13_SMG6
ENSG00000152292	FALSE	SH2D6	2	p11.2	FALSE	SH2 domain containing 6	protein_coding	2.40033	0.594665	1.51012	0.662198	1.51012	CVS	0.028683	0.0396081	0.205645	0.0976744	0.0976744	0.205645	2.60147	1.82032	696;1975;584;556;1416;990;699;894;509	ENSG00000152292.16_SH2D6
ENSG00000057294	FALSE	PKP2	12	p11.21	FALSE	plakophilin 2	protein_coding	3015.68	0.208079	1.15515	0.865689	1.15515	CVS	0.0286946	0.0396216	46.3389	32.4898	32.4898	46.3389	3122.92	2706.41	4302;4241;782;566;901;589;1563;2644	ENSG00000057294.13_PKP2
ENSG00000140044	FALSE	JDP2	14	q24.3	FALSE	Jun dimerization protein 2	protein_coding	478.959	0.185288	1.13704	0.879473	1.13704	CVS	0.0287453	0.0396893	16.3346	10.5847	10.5847	16.3346	494.27	434.805	972;558;631;454;5401;1700;3775	ENSG00000140044.12_JDP2
ENSG00000248383	FALSE	PCDHAC1	5	q31.3	FALSE	protocadherin alpha subfamily C, 1	protein_coding	1.83783	1.08843	2.12642	0.470274	2.12642	CVS	0.0288125	0.0397796	0.0215323	0.00674419	0.00674419	0.0215323	2.13163	0.990613	4077;5299	ENSG00000248383.4_PCDHAC1
ENSG00000183337	FALSE	BCOR	X	p11.4	FALSE	BCL6 corepressor	protein_coding	846.26	-0.128524	0.914767	1.09317	1.09317	Placenta	0.0288428	0.039819	7.74734	6.38535	6.38535	7.74734	826.733	902.573	1945;2230;6258;6338;6358;2189;1969;4216;3480;288;6390;2618	ENSG00000183337.16_BCOR
ENSG00000250361	FALSE	GYPB	4	q31.21	FALSE	glycophorin B (MNS blood group)	protein_coding	9.51469	-0.456874	0.728563	1.37256	1.37256	Placenta	0.0288535	0.0398314	1.21718	1.2	1.2	1.21718	8.61101	12.1206	606;521;388;360;583;473;277;221;444;632;508;486;239;610	ENSG00000250361.6_GYPB
ENSG00000260658	FALSE	RP11-368L12.1	16	q21	FALSE		lincRNA	1.51344	0.749069	1.68071	0.594987	1.68071	CVS	0.0288949	0.0398861	0.169839	0.0702326	0.0702326	0.169839	1.68752	1.01143	561;571;539	ENSG00000260658.5_RP11-368L12.1
ENSG00000172717	FALSE	FAM71D	14	q23.3	FALSE	family with sequence similarity 71, member D	protein_coding	7.10053	-0.39458	0.760711	1.31456	1.31456	Placenta	0.028907	0.0399003	0.231452	0.208837	0.208837	0.231452	6.56428	8.64694	543;1754;552;1589;1651;2136;374;359;350;421;1790	ENSG00000172717.15_FAM71D
ENSG00000261064	FALSE	RP11-1000B6.3	15	q13.3	FALSE		lincRNA	8.08203	-0.408679	0.753313	1.32747	1.32747	Placenta	0.0289852	0.0400059	1.02952	0.946047	0.946047	1.02952	7.46344	9.86587	543;366	ENSG00000261064.1_RP11-1000B6.3
ENSG00000280798	FALSE	LINC00294	11	p13	FALSE	long intergenic non-protein coding RNA 294	lincRNA	257.646	0.180505	1.13328	0.882394	1.13328	CVS	0.029014	0.0400431	3.9129	2.42442	2.42442	3.9129	265.959	233.673	3306	ENSG00000280798.1_LINC00294
ENSG00000163520	FALSE	FBLN2	3	p25.1	FALSE	fibulin 2	protein_coding	5124.66	-0.234665	0.849883	1.17663	1.17663	Placenta	0.0290221	0.040052	68.637	58.7628	58.7628	68.637	4902.26	5766	4318;4127;584;4193;567;537;427	ENSG00000163520.13_FBLN2
ENSG00000162040	FALSE	HS3ST6	16	p13.3	FALSE	heparan sulfate (glucosamine) 3-O-sulfotransferase 6	protein_coding	103.196	0.37014	1.29248	0.773707	1.29248	CVS	0.0290894	0.0401424	4.45734	2.34163	2.34163	4.45734	109.613	84.6916	1273	ENSG00000162040.6_HS3ST6
ENSG00000164411	FALSE	GJB7	6	q15	FALSE	gap junction protein, beta 7, 25kDa	protein_coding	203.212	-0.141297	0.906703	1.1029	1.1029	Placenta	0.0291531	0.0402278	5.14903	4.37	4.37	5.14903	197.856	218.659	2281;571;674;2173	ENSG00000164411.10_GJB7
ENSG00000002549	FALSE	LAP3	4	p15.32	FALSE	leucine aminopeptidase 3	protein_coding	1480.59	0.125883	1.09118	0.916443	1.09118	CVS	0.0291741	0.0402543	44.4456	29.3249	29.3249	44.4456	1513.44	1385.88	2213;651;689;1876;887;435;494;626;813;1709;2100	ENSG00000002549.12_LAP3
ENSG00000254952	FALSE	AP001257.1	11	q12.2	FALSE		lincRNA	0.318011	-1.45967	0.363576	2.75046	2.75046	Placenta	0.0291766	0.0402553	0.0298387	0.0790698	0.0298387	0.0790698	0.187362	0.694766	385	ENSG00000254952.1_AP001257.1
ENSG00000212766	FALSE	EWSAT1	15	q23	FALSE	Ewing sarcoma associated transcript 1	lincRNA	49.042	-0.256527	0.837101	1.1946	1.1946	Placenta	0.02918	0.0402576	1.59315	1.50628	1.50628	1.59315	46.7807	55.563	2214;536;561;1725;359;661;2498;872	ENSG00000212766.9_EWSAT1
ENSG00000169344	FALSE	UMOD	16	p12.3	FALSE	uromodulin	protein_coding	0.369992	-3.03889	0.121675	8.21858	8.21858	Placenta	0.0292168	0.0403059	0	0.0297674	0	0.0297674	0	1.43695	2408;2399;2315;663;545;589;559;737;526;537;543;546;2477	ENSG00000169344.15_UMOD
ENSG00000112655	FALSE	PTK7	6	p21.1	FALSE	protein tyrosine kinase 7 (inactive)	protein_coding	2873.58	0.182158	1.13458	0.881384	1.13458	CVS	0.0292362	0.0403302	42.997	28.5851	28.5851	42.997	2963.93	2613.02	4272;902;4016;2412;3801;4023;4071;3958;5282;3436;807;582;1935;854;2987;546;576;713;870;1035	ENSG00000112655.15_PTK7
ENSG00000143119	FALSE	CD53	1	p13.3	FALSE	CD53 molecule	protein_coding	529.032	-0.216125	0.860875	1.16161	1.16161	Placenta	0.0292545	0.040353	18.4885	15.1465	15.1465	18.4885	507.641	590.718	1505;657;756;917;416	ENSG00000143119.12_CD53
ENSG00000279533	FALSE	AC009022.1	16	q22.1	FALSE	Uncharacterized protein	protein_coding	0.349659	-1.26998	0.414666	2.41158	2.41158	Placenta	0.0293289	0.0404531	0.0346774	0.0751163	0.0346774	0.0751163	0.230351	0.693711	375	ENSG00000279533.1_AC009022.1
ENSG00000147256	FALSE	ARHGAP36	X	q26.1	FALSE	Rho GTPase activating protein 36	protein_coding	5.19918	-0.446813	0.733662	1.36303	1.36303	Placenta	0.02935	0.0404783	0.119516	0.120698	0.119516	0.120698	4.73053	6.55061	3083;2736;728;2686;2447	ENSG00000147256.10_ARHGAP36
ENSG00000016490	FALSE	CLCA1	1	p22.3	FALSE	chloride channel accessory 1	protein_coding	0.652683	-1.3842	0.383103	2.61027	2.61027	Placenta	0.0293507	0.0404783	0.0075	0.0130233	0.0075	0.0130233	0.470662	1.17758	3310;3118	ENSG00000016490.15_CLCA1
ENSG00000259548	FALSE	RP11-38G5.2	15	q25.1	FALSE		lincRNA	0.601826	-1.04667	0.484083	2.06576	2.06576	Placenta	0.0293533	0.0404795	0.0475806	0.0713953	0.0475806	0.0713953	0.457303	1.01859	539	ENSG00000259548.1_RP11-38G5.2
ENSG00000227007	FALSE	LINC01247	2	p25.2	FALSE	long intergenic non-protein coding RNA 1247	lincRNA	0.532854	-1.12151	0.459613	2.17574	2.17574	Placenta	0.0293663	0.0404948	0.00451613	0.0072093	0.00451613	0.0072093	0.406394	0.89753	4209	ENSG00000227007.1_LINC01247
ENSG00000134955	FALSE	SLC37A2	11	q24.2	FALSE	solute carrier family 37 (glucose-6-phosphate transporter), member 2	protein_coding	423.973	-0.228771	0.853361	1.17184	1.17184	Placenta	0.0293814	0.0405133	8.24597	6.15349	6.15349	8.24597	406.006	475.783	2910;552;4654;2696;908;2589	ENSG00000134955.11_SLC37A2
ENSG00000140093	FALSE	SERPINA10	14	q32.13	FALSE	serpin peptidase inhibitor, clade A (alpha-1 antiproteinase, antitrypsin), member 10	protein_coding	0.605617	-1.35331	0.391392	2.55498	2.55498	Placenta	0.0293868	0.0405182	0.00693548	0.0109302	0.00693548	0.0109302	0.466965	1.00545	4978;2526;2000;2451	ENSG00000140093.9_SERPINA10
ENSG00000114349	FALSE	GNAT1	3	p21.31	FALSE	guanine nucleotide binding protein (G protein), alpha transducing activity polypeptide 1	protein_coding	0.400692	-1.71056	0.305542	3.27287	3.27287	Placenta	0.0293895	0.0405195	0.0100806	0.0390698	0.0100806	0.0390698	0.195188	0.993309	2417;1224;479;328;336	ENSG00000114349.9_GNAT1
ENSG00000258908	FALSE	RP11-203M5.8	14	q11.2	FALSE		lincRNA	0.529634	-3.15519	0.112252	8.90854	8.90854	Placenta	0.0294254	0.0405665	0.00975806	0.134419	0.00975806	0.134419	0.0885598	1.80157	492	ENSG00000258908.1_RP11-203M5.8
ENSG00000232986	FALSE	RP11-179A7.2	13	q13.2	FALSE		lincRNA	0.28221	-2.09848	0.233504	4.28259	4.28259	Placenta	0.0294393	0.0405832	0.00943548	0.0918605	0.00943548	0.0918605	0.0699878	0.8942	382	ENSG00000232986.1_RP11-179A7.2
ENSG00000179295	FALSE	PTPN11	12	q24.13	FALSE	protein tyrosine phosphatase, non-receptor type 11	protein_coding	3763.84	0.0777545	1.05537	0.947531	1.05537	CVS	0.0294759	0.0406313	30.7634	20.1867	20.1867	30.7634	3815.22	3615.67	573;1876;6101;486	ENSG00000179295.15_PTPN11
ENSG00000226828	FALSE	RP11-278H7.1	1	q44	FALSE		lincRNA	1.70175	0.721027	1.64835	0.606665	1.64835	CVS	0.0295302	0.0407035	0.0516129	0.0230233	0.0230233	0.0516129	1.8696	1.21771	1799	ENSG00000226828.1_RP11-278H7.1
ENSG00000189431	FALSE	RASSF10	11	p15.3	FALSE	Ras association (RalGDS/AF-6) domain family (N-terminal) member 10	protein_coding	4.45382	0.587305	1.50244	0.665585	1.50244	CVS	0.0295446	0.040721	0.0966129	0.0451163	0.0451163	0.0966129	4.888	3.20176	2530	ENSG00000189431.7_RASSF10
ENSG00000102245	FALSE	CD40LG	X	q26.3	FALSE	CD40 ligand	protein_coding	1.51237	-0.762737	0.589377	1.69671	1.69671	Placenta	0.0295477	0.0407227	0.0371774	0.0446512	0.0371774	0.0446512	1.29246	2.14655	1817;1720	ENSG00000102245.7_CD40LG
ENSG00000260176	FALSE	CTD-3126B10.4	16	p13.3	FALSE		lincRNA	34.6294	0.216187	1.16166	0.860838	1.16166	CVS	0.0295662	0.0407458	3.45798	2.0593	2.0593	3.45798	35.9721	30.7574	572	ENSG00000260176.1_CTD-3126B10.4
ENSG00000277150	FALSE	F8A3	X	q28	FALSE	coagulation factor VIII-associated 3	protein_coding	173.678	-1.06199	0.478969	2.08782	2.08782	Placenta	0.0295715	0.0407506	3.87976	5.42698	3.87976	5.42698	137.069	279.251	1759	ENSG00000277150.1_F8A3
ENSG00000240583	FALSE	AQP1	7	p14.3	FALSE	aquaporin 1 (Colton blood group)	protein_coding	901.934	-0.325009	0.798293	1.25267	1.25267	Placenta	0.0295823	0.040763	15.8139	14.22	14.22	15.8139	846.985	1060.39	2752;560;1009;1140;2487	ENSG00000240583.10_AQP1
ENSG00000197785	FALSE	ATAD3A	1	p36.33	FALSE	ATPase family, AAA domain containing 3A	protein_coding	1145.75	-0.125253	0.916843	1.0907	1.0907	Placenta	0.0296909	0.0409102	23.9285	18.7167	18.7167	23.9285	1119.57	1221.25	2492;2612;2330;403;498;603;2332	ENSG00000197785.13_ATAD3A
ENSG00000080910	FALSE	CFHR2	1	q31.3	FALSE	complement factor H-related 2	protein_coding	0.451064	1.38889	2.61878	0.381857	2.61878	CVS	0.0297199	0.0409477	0.0627419	0	0	0.0627419	0.607481	0	376;1020;1059;424;811;599	ENSG00000080910.11_CFHR2
ENSG00000228634	FALSE	RP4-534N18.2	1	p35.2	FALSE		lincRNA	0.284055	-2.09018	0.234852	4.25801	4.25801	Placenta	0.0297658	0.0410084	0.00846774	0.0634884	0.00846774	0.0634884	0.0791956	0.874813	517	ENSG00000228634.1_RP4-534N18.2
ENSG00000183853	FALSE	KIRREL	1	q23.1	FALSE	kin of IRRE like (Drosophila)	protein_coding	2010.8	-0.241482	0.845876	1.18221	1.18221	Placenta	0.0298037	0.0410582	16.6025	13.9144	13.9144	16.6025	1920.1	2272.35	3304;2874;6870;7519	ENSG00000183853.17_KIRREL
ENSG00000059769	FALSE	DNAJC25	9	q31.3	FALSE	DnaJ (Hsp40) homolog, subfamily C , member 25	protein_coding	218.842	0.120844	1.08737	0.91965	1.08737	CVS	0.0299413	0.0412452	4.67532	2.99767	2.99767	4.67532	223.426	205.621	2268;2572;2498	ENSG00000059769.19_DNAJC25
ENSG00000067900	FALSE	ROCK1	18	q11.1	FALSE	Rho-associated, coiled-coil containing protein kinase 1	protein_coding	1756.53	0.14552	1.10613	0.904054	1.10613	CVS	0.0299632	0.0412728	10.3783	6.84256	6.84256	10.3783	1801.47	1626.93	9484;584;492;616;672;543	ENSG00000067900.6_ROCK1
ENSG00000258354	FALSE	MIR3180-1	16	p13.11	FALSE	microRNA 3180-1	lincRNA	1.90806	0.776754	1.71327	0.583678	1.71327	CVS	0.0300161	0.0413432	0.0720161	0.0302326	0.0302326	0.0720161	2.13915	1.24168	1459	ENSG00000258354.1_MIR3180-1
ENSG00000251301	FALSE	RP11-81H14.2	12	q15	FALSE		lincRNA	0.714015	-1.08557	0.471205	2.12222	2.12222	Placenta	0.0300361	0.0413682	0.0566129	0.0883721	0.0566129	0.0883721	0.566969	1.13805	904;785;565;437;567;471;417;551	ENSG00000251301.6_RP11-81H14.2
ENSG00000118307	FALSE	CASC1	12	p12.1	FALSE	cancer susceptibility candidate 1	protein_coding	2.52492	0.64918	1.56828	0.637643	1.56828	CVS	0.0300544	0.041391	0.142984	0.0713953	0.0713953	0.142984	2.78543	1.77371	1774;2445;2363;2361;2417;2208;2146;403;1626;820;563;583;467	ENSG00000118307.18_CASC1
ENSG00000248432	FALSE	RP11-269F21.2	4	q25	FALSE		lincRNA	0.346968	-2.51796	0.17459	5.7277	5.7277	Placenta	0.0300838	0.0414289	0.0146774	0.160698	0.0146774	0.160698	0.0763678	1.1273	300	ENSG00000248432.1_RP11-269F21.2
ENSG00000181790	FALSE	ADGRB1	8	q24.3	FALSE	adhesion G protein-coupled receptor B1	protein_coding	89.4493	-0.35642	0.781101	1.28024	1.28024	Placenta	0.0301369	0.041497	0.990081	0.963256	0.963256	0.990081	83.2226	107.405	6241;5903;3093;673;5527	ENSG00000181790.10_ADGRB1
ENSG00000259225	FALSE	RP11-1008C21.1	15	q14	FALSE		lincRNA	1.65879	0.782023	1.71954	0.581551	1.71954	CVS	0.0301366	0.041497	0.123306	0.0588372	0.0588372	0.123306	1.86819	1.05495	1147;583;766;405	ENSG00000259225.6_RP11-1008C21.1
ENSG00000049247	FALSE	UTS2	1	p36.23	FALSE	urotensin 2	protein_coding	2.33366	1.24274	2.36647	0.422569	2.36647	CVS	0.0302158	0.0416032	0.211774	0.0662791	0.0662791	0.211774	2.74607	1.1444	1601;559;420	ENSG00000049247.13_UTS2
ENSG00000183773	FALSE	AIFM3	22	q11.21	FALSE	apoptosis-inducing factor, mitochondrion-associated, 3	protein_coding	34.0997	-0.401271	0.757191	1.32067	1.32067	Placenta	0.0302421	0.0416367	1.10532	1.03419	1.03419	1.10532	31.4033	41.8755	2387;2309;789;546;606;562;556;501;1092;521;596;592;2333;564;1592;1325;2850;2368	ENSG00000183773.15_AIFM3
ENSG00000232838	FALSE	PET117	20	p11.23	FALSE	PET117 homolog	protein_coding	185.465	0.111934	1.08068	0.925347	1.08068	CVS	0.0302548	0.0416518	8.45073	5.42395	5.42395	8.45073	188.983	175.318	1141	ENSG00000232838.3_PET117
ENSG00000238142	FALSE	RP11-108M9.4	1	p36.13	FALSE		lincRNA	64.3441	0.186512	1.13801	0.878728	1.13801	CVS	0.0303	0.0417115	10.569	6.4693	6.4693	10.569	66.4299	58.3292	406;336;346	ENSG00000238142.1_RP11-108M9.4
ENSG00000185477	FALSE	GPRIN3	4	q22.1	FALSE	GPRIN family member 3	protein_coding	52.4099	-0.323646	0.799048	1.25149	1.25149	Placenta	0.0303113	0.0417244	0.203226	0.182326	0.182326	0.203226	49.3778	61.1537	14244;6260	ENSG00000185477.4_GPRIN3
ENSG00000141425	FALSE	RPRD1A	18	q12.2	FALSE	regulation of nuclear pre-mRNA domain containing 1A	protein_coding	675.147	-0.120879	0.919627	1.0874	1.0874	Placenta	0.0304014	0.041846	11.4482	10.9893	10.9893	11.4482	659.873	719.194	643;425;1945;4438;1850;1264;2357;2484;1022;566;576	ENSG00000141425.17_RPRD1A
ENSG00000262686	FALSE	GLIS2-AS1	16	p13.3	FALSE	GLIS2 antisense RNA 1	lincRNA	0.608422	-1.03171	0.489131	2.04444	2.04444	Placenta	0.0304577	0.041919	0.0846774	0.124186	0.0846774	0.124186	0.471091	1.00445	340	ENSG00000262686.1_GLIS2-AS1
ENSG00000251216	FALSE	RP11-161D15.3	4	q34.1	FALSE		lincRNA	7.43711	0.493451	1.40781	0.710324	1.40781	CVS	0.0304582	0.041919	0.268629	0.115581	0.115581	0.268629	8.04055	5.69698	1824;314	ENSG00000251216.1_RP11-161D15.3
ENSG00000101966	FALSE	XIAP	X	q25	FALSE	X-linked inhibitor of apoptosis, E3 ubiquitin protein ligase	protein_coding	1061.22	-0.125075	0.916956	1.09056	1.09056	Placenta	0.030475	0.0419397	16.4058	16.9974	16.4058	16.9974	1037.78	1128.81	390;598;495;764;528;8591;533;8584;157;628;8415	ENSG00000101966.12_XIAP
ENSG00000130377	FALSE	ACSBG2	19	p13.3	FALSE	acyl-CoA synthetase bubblegum family member 2	protein_coding	13.9647	0.454746	1.37054	0.729639	1.37054	CVS	0.0305825	0.042085	0.618306	0.473953	0.473953	0.618306	15.0598	10.8067	619;2759;2478;571;2690;2739;881;599;789;605;570;1979;683	ENSG00000130377.13_ACSBG2
ENSG00000215475	FALSE	SIAH3	13	q14.13	FALSE	siah E3 ubiquitin protein ligase family member 3	protein_coding	0.365657	-1.47787	0.359019	2.78537	2.78537	Placenta	0.0305851	0.042086	0.00169355	0.00395349	0.00169355	0.00395349	0.213501	0.804432	7057	ENSG00000215475.4_SIAH3
ENSG00000132141	FALSE	CCT6B	17	q12	FALSE	chaperonin containing TCP1, subunit 6B (zeta 2)	protein_coding	24.7536	0.240422	1.18134	0.846498	1.18134	CVS	0.0305993	0.0421005	0.96879	0.592558	0.592558	0.96879	25.6925	22.0461	1680;1838;3353;1639;654	ENSG00000132141.13_CCT6B
ENSG00000258240	FALSE	RP1-46F2.3	12	q24.11	FALSE		lincRNA	0.289723	-1.66724	0.314854	3.17607	3.17607	Placenta	0.0305993	0.0421005	0.0131452	0.0465116	0.0131452	0.0465116	0.134338	0.73781	590;565	ENSG00000258240.5_RP1-46F2.3
ENSG00000188153	FALSE	COL4A5	X	q22.3	FALSE	collagen, type IV, alpha 5	protein_coding	567.884	0.252324	1.19112	0.839543	1.19112	CVS	0.0306764	0.042204	6.74161	4.51116	4.51116	6.74161	592.282	497.524	564;6483;6469;782;3622;537;737;382;790;859	ENSG00000188153.12_COL4A5
ENSG00000205097	FALSE	FRG2	4	q35.2	FALSE	FSHD region gene 2	protein_coding	0.435222	-1.46439	0.362389	2.75947	2.75947	Placenta	0.0306794	0.0422056	0.0066129	0.015814	0.0066129	0.015814	0.283612	0.872424	2100;2084	ENSG00000205097.6_FRG2
ENSG00000253177	FALSE	RP11-100L22.1	8	q22.1	FALSE		lincRNA	0.975429	0.92545	1.89928	0.526516	1.89928	CVS	0.0307973	0.0423652	0.116935	0.0397674	0.0397674	0.116935	1.11871	0.562238	227;866	ENSG00000253177.1_RP11-100L22.1
ENSG00000225868	FALSE	AC016582.2	19	q13.13	FALSE		lincRNA	1.78562	0.698051	1.62231	0.616404	1.62231	CVS	0.0308764	0.0424663	0.0694355	0.0274419	0.0274419	0.0694355	1.98109	1.22194	1716;502;553;554	ENSG00000225868.6_AC016582.2
ENSG00000134640	FALSE	MTNR1B	11	q14.3	FALSE	melatonin receptor 1B	protein_coding	57.5418	-0.420503	0.747164	1.33839	1.33839	Placenta	0.0308739	0.0424663	2.40266	2.33047	2.33047	2.40266	53.3326	69.68	1565;1220;425	ENSG00000134640.2_MTNR1B
ENSG00000164924	FALSE	YWHAZ	8	q22.3	FALSE	tyrosine 3-monooxygenase/tryptophan 5-monooxygenase activation protein, zeta	protein_coding	17502.1	0.139793	1.10175	0.907649	1.10175	CVS	0.0308751	0.0424663	442.266	347.81	347.81	442.266	17931.9	16262.5	5248;2974;2829;664;1394;1399;875;994;812;964;891;750;2247;883;876;511;996;701;567;626;681;3066;3007	ENSG00000164924.17_YWHAZ
ENSG00000167311	FALSE	ART5	11	p15.4	FALSE	ADP-ribosyltransferase 5	protein_coding	22.2239	-0.445789	0.734183	1.36206	1.36206	Placenta	0.0309274	0.0425339	0.914113	0.843023	0.843023	0.914113	20.4307	27.395	1504;1154;1241;844;455	ENSG00000167311.13_ART5
ENSG00000151116	FALSE	UEVLD	11	p15.1	FALSE	UEV and lactate/malate dehyrogenase domains	protein_coding	399.803	0.148634	1.10852	0.902104	1.10852	CVS	0.03093	0.0425349	7.89403	5.4593	5.4593	7.89403	409.733	371.17	4156;2503;1830;1963;1799;1848;1354;755;565;995;551;724;556	ENSG00000151116.16_UEVLD
ENSG00000110693	FALSE	SOX6	11	p15.2	FALSE	SRY (sex determining region Y)-box 6	protein_coding	188.746	0.217539	1.16275	0.860031	1.16275	CVS	0.0309405	0.0425467	2.11363	1.54884	1.54884	2.11363	195.595	168.997	8808;2707;2699;2656;574;534;429;586;1818;7224;1202;549;660;709;8865	ENSG00000110693.15_SOX6
ENSG00000163734	FALSE	CXCL3	4	q13.3	FALSE	chemokine (C-X-C motif) ligand 3	protein_coding	3.29858	-0.651728	0.636517	1.57105	1.57105	Placenta	0.0309615	0.042573	0.17371	0.173256	0.173256	0.17371	2.83951	4.62242	1075;1641;630;784	ENSG00000163734.4_CXCL3
ENSG00000111481	FALSE	COPZ1	12	q13.13	FALSE	coatomer protein complex, subunit zeta 1	protein_coding	3992.55	0.0524297	1.03701	0.964311	1.03701	CVS	0.03097	0.0425821	119.609	91.8309	91.8309	119.609	4031.4	3880.51	537;367;567;1897;1232;578;797;548;553;551;575;880;1026;736;1462;554;778	ENSG00000111481.9_COPZ1
ENSG00000102886	FALSE	GDPD3	16	p11.2	FALSE	glycerophosphodiester phosphodiesterase domain containing 3	protein_coding	266.29	-0.261699	0.834105	1.19889	1.19889	Placenta	0.0309872	0.0426031	10.8684	9.74977	9.74977	10.8684	253.64	302.767	486;1306;1397;399;235	ENSG00000102886.14_GDPD3
ENSG00000154134	FALSE	ROBO3	11	q24.2	FALSE	roundabout guidance receptor 3	protein_coding	50.1994	-0.298922	0.812859	1.23023	1.23023	Placenta	0.030997	0.042614	1.97718	1.68047	1.68047	1.97718	47.3626	58.38	4569;4551;1942;3255;2272;473;2139;706;562;572;546;538;542;583;825;1645;1046;662;920;955;1520	ENSG00000154134.14_ROBO3
ENSG00000128596	FALSE	CCDC136	7	q32.1	FALSE	coiled-coil domain containing 136	protein_coding	22.958	-0.298458	0.813121	1.22983	1.22983	Placenta	0.0310276	0.0426536	0.829516	0.781628	0.781628	0.829516	21.656	26.7123	723;624;1689;1720;253;552;2268;4169;3732;3320;565;1870;586;536;495	ENSG00000128596.16_CCDC136
ENSG00000198092	FALSE	TMPRSS11F	4	q13.2	FALSE	transmembrane protease, serine 11F	protein_coding	25.0872	0.361132	1.28443	0.778553	1.28443	CVS	0.0310852	0.0427301	0.637016	0.343023	0.343023	0.637016	26.5519	20.8633	2088	ENSG00000198092.5_TMPRSS11F
ENSG00000265542	FALSE	RP11-60A24.3	17	q22	FALSE		lincRNA	0.389607	-1.41258	0.375638	2.66213	2.66213	Placenta	0.0312131	0.0429034	0.0302419	0.0676744	0.0302419	0.0676744	0.243197	0.811813	472;505	ENSG00000265542.5_RP11-60A24.3
ENSG00000144224	FALSE	UBXN4	2	q21.3	FALSE	UBX domain protein 4	protein_coding	3501.06	0.0947357	1.06787	0.936444	1.06787	CVS	0.0313064	0.0430291	56.1231	45.9995	45.9995	56.1231	3558.02	3336.79	4006;548;568;1255;334;549;3394;395	ENSG00000144224.16_UBXN4
ENSG00000198028	FALSE	ZNF560	19	p13.2	FALSE	zinc finger protein 560	protein_coding	11.0884	-0.355927	0.781367	1.27981	1.27981	Placenta	0.0315044	0.0432986	0.258871	0.232558	0.232558	0.258871	10.3614	13.1847	2654;516	ENSG00000198028.3_ZNF560
ENSG00000277425	FALSE	RP5-1116H23.3	20	p13	FALSE		lincRNA	1.05358	-0.924246	0.526956	1.89769	1.89769	Placenta	0.0315321	0.0433339	0.0779839	0.10186	0.0779839	0.10186	0.870218	1.58233	609	ENSG00000277425.1_RP5-1116H23.3
ENSG00000281937	FALSE	RP3-510D11.4	1	p36.22	FALSE		lincRNA	0.760272	-0.872732	0.546112	1.83113	1.83113	Placenta	0.0316604	0.0435077	0.0178226	0.0234884	0.0178226	0.0234884	0.622752	1.15684	1764	ENSG00000281937.1_RP3-510D11.4
ENSG00000118507	FALSE	AKAP7	6	q23.2	FALSE	A kinase (PRKA) anchor protein 7	protein_coding	154.151	-0.198157	0.871663	1.14723	1.14723	Placenta	0.0316905	0.0435464	3.33911	2.59814	2.59814	3.33911	148.4	170.736	2954;2008;901;535;412;1041;1006;2238;2461;670	ENSG00000118507.15_AKAP7
ENSG00000186675	FALSE	MAGEE2	X	q13.3	FALSE	melanoma antigen family E2	protein_coding	1.30035	1.15006	2.21924	0.450605	2.21924	CVS	0.0317325	0.0436014	0.0335484	0.00953488	0.00953488	0.0335484	1.52383	0.655891	2249	ENSG00000186675.6_MAGEE2
ENSG00000126243	FALSE	LRFN3	19	q13.12	FALSE	leucine rich repeat and fibronectin type III domain containing 3	protein_coding	167.734	-0.191819	0.875501	1.1422	1.1422	Placenta	0.0319091	0.0438388	3.96234	2.9893	2.9893	3.96234	161.843	184.723	558;3689;529;2513	ENSG00000126243.8_LRFN3
ENSG00000099795	FALSE	NDUFB7	19	p13.12	FALSE	NADH dehydrogenase (ubiquinone) 1 beta subcomplex, 7, 18kDa	protein_coding	1843.75	0.0930506	1.06662	0.937538	1.06662	CVS	0.0319085	0.0438388	196.44	125.882	125.882	196.44	1874.21	1755.89	529;531	ENSG00000099795.6_NDUFB7
ENSG00000228372	FALSE	RP11-85L21.4	X	q26.3	FALSE		lincRNA	0.922241	-0.978775	0.50741	1.97079	1.97079	Placenta	0.031979	0.0439322	0.0585484	0.052093	0.052093	0.0585484	0.763522	1.37994	560;1027	ENSG00000228372.7_RP11-85L21.4
ENSG00000234722	FALSE	LINC01287	7	q36.2	FALSE	long intergenic non-protein coding RNA 1287	lincRNA	2.06938	0.89594	1.86082	0.537397	1.86082	CVS	0.0320239	0.0439911	0.0809677	0.0360465	0.0360465	0.0809677	2.34222	1.28261	1007;430;2624	ENSG00000234722.3_LINC01287
ENSG00000259438	FALSE	CTD-2650P22.1	15	q21.2	FALSE		lincRNA	1.41122	-0.746529	0.596036	1.67775	1.67775	Placenta	0.0320268	0.0439925	0.071371	0.0827907	0.071371	0.0827907	1.20894	1.99453	865	ENSG00000259438.1_CTD-2650P22.1
ENSG00000267232	FALSE	CTB-31O20.9	19	p13.3	FALSE		lincRNA	6.57659	-1.05253	0.482122	2.07416	2.07416	Placenta	0.0320291	0.043993	0.479032	0.666279	0.479032	0.666279	5.20753	10.5246	581	ENSG00000267232.1_CTB-31O20.9
ENSG00000260052	FALSE	CTC-527H23.3	16	q12.1	FALSE		lincRNA	0.825387	1.01556	2.02168	0.494638	2.02168	CVS	0.0321581	0.0441675	0.102903	0.0225581	0.0225581	0.102903	0.996465	0.332048	539	ENSG00000260052.1_CTC-527H23.3
ENSG00000167751	FALSE	KLK2	19	q13.33	FALSE	kallikrein-related peptidase 2	protein_coding	0.751517	1.18078	2.267	0.441112	2.267	CVS	0.032186	0.0442032	0.065	0.0127907	0.0127907	0.065	0.903732	0.312572	512;552;561;530;3019;543;911;1002;721;744;892;1459;1299;2847;2834;1307;528;1677;1037;550;420;798;2674	ENSG00000167751.12_KLK2
ENSG00000164117	FALSE	FBXO8	4	q34.1	FALSE	F-box protein 8	protein_coding	928.879	-0.107801	0.928002	1.07758	1.07758	Placenta	0.0322457	0.0442825	31.3752	24.8723	24.8723	31.3752	910.63	981.502	2577;1546;1377;928;1591;2562	ENSG00000164117.12_FBXO8
ENSG00000166856	FALSE	GPR182	12	q13.3	FALSE	G protein-coupled receptor 182	protein_coding	1.66837	-0.679082	0.624563	1.60112	1.60112	Placenta	0.0323179	0.0443789	0.0425	0.0495349	0.0425	0.0495349	1.43966	2.32791	3451;459;591	ENSG00000166856.2_GPR182
ENSG00000182923	FALSE	CEP63	3	q22.2	FALSE	centrosomal protein 63kDa	protein_coding	571.681	0.0870893	1.06222	0.94142	1.06222	CVS	0.0323828	0.0444654	13.679	8.32209	8.32209	13.679	580.673	545.751	2056;1835;235;629;554;2028;566;2903;2800;464;2151;735;707;1906;5632;1601	ENSG00000182923.16_CEP63
ENSG00000138386	FALSE	NAB1	2	q32.2	FALSE	NGFI-A binding protein 1 (EGR1 binding protein 1)	protein_coding	456.315	0.16113	1.11816	0.894324	1.11816	CVS	0.0324085	0.044498	8.32387	5.50907	5.50907	8.32387	469.226	419.082	590;568;545;2360;4358;438;542;2472;1661;229	ENSG00000138386.16_NAB1
ENSG00000131187	FALSE	F12	5	q35.3	FALSE	coagulation factor XII (Hageman factor)	protein_coding	2.92923	-0.628016	0.647066	1.54544	1.54544	Placenta	0.032418	0.0445083	0.113387	0.122558	0.113387	0.122558	2.56645	3.97537	2049;1480;943;1573;429;748	ENSG00000131187.9_F12
ENSG00000167925	FALSE	GHDC	17	q21.2	FALSE	GH3 domain containing	protein_coding	578.047	-0.0983579	0.934096	1.07055	1.07055	Placenta	0.0324304	0.0445226	12.1701	9.30628	9.30628	12.1701	567.96	607.137	1827;2650;2496;2396;940;842;561;559;542;585;592;2518	ENSG00000167925.15_GHDC
ENSG00000226258	FALSE	GRM7-AS3	3	p26.1	FALSE	GRM7 antisense RNA 3	lincRNA	0.422204	-1.47151	0.360605	2.77312	2.77312	Placenta	0.0324414	0.0445351	0.0351613	0.0637209	0.0351613	0.0637209	0.27951	0.833693	947;920;483;454;444;486;409;335	ENSG00000226258.6_GRM7-AS3
ENSG00000277199	FALSE	CH17-125A10.2	1	q21.1	FALSE		lincRNA	0.38448	-1.55027	0.341445	2.92873	2.92873	Placenta	0.0324706	0.0445725	0.0245161	0.06	0.0245161	0.06	0.223823	0.847771	533;496	ENSG00000277199.1_CH17-125A10.2
ENSG00000254852	FALSE	NPIPA2	16	p13.11	FALSE	nuclear pore complex interacting protein family, member A2	protein_coding	72.9167	0.354867	1.27887	0.781942	1.27887	CVS	0.0324802	0.0445829	3.7654	2.09395	2.09395	3.7654	77.1952	60.5787	954;1110;1053	ENSG00000254852.8_NPIPA2
ENSG00000131236	FALSE	CAP1	1	p34.2	FALSE	CAP, adenylate cyclase-associated protein 1 (yeast)	protein_coding	8595.4	-0.0840309	0.943418	1.05998	1.05998	Placenta	0.0325169	0.0446306	187.409	130.98	130.98	187.409	8465.37	8970.38	3105;2964;681;824;528;772;668;1496;1563;2592;2217;817;739;610;702;273;888;856;744	ENSG00000131236.16_CAP1
ENSG00000130528	FALSE	HRC	19	q13.33	FALSE	histidine rich calcium binding protein	protein_coding	28.7656	-0.408651	0.753327	1.32744	1.32744	Placenta	0.0325204	0.0446327	0.782581	0.815814	0.782581	0.815814	26.5508	35.1525	2385;303;2044;471	ENSG00000130528.11_HRC
ENSG00000280273	FALSE	AF131216.1	8	p23.1	FALSE	HCG1991042; Uncharacterized protein	protein_coding	3.92138	0.548102	1.46216	0.683919	1.46216	CVS	0.0325353	0.0446505	0.139758	0.0655814	0.0655814	0.139758	4.29488	2.84433	1569	ENSG00000280273.1_AF131216.1
ENSG00000204963	FALSE	PCDHA7	5	q31.3	FALSE	protocadherin alpha 7	protein_coding	2.17337	0.981695	1.97478	0.506384	1.97478	CVS	0.0325438	0.0446594	0.0258871	0.00953488	0.00953488	0.0258871	2.51658	1.18365	2922;5221	ENSG00000204963.5_PCDHA7
ENSG00000227888	FALSE	FAM66A	8	p23.1	FALSE	family with sequence similarity 66, member A	lincRNA	2.04746	-0.713963	0.609643	1.6403	1.6403	Placenta	0.0325464	0.0446603	0.13871	0.178837	0.13871	0.178837	1.75044	2.90399	921;546	ENSG00000227888.4_FAM66A
ENSG00000111364	FALSE	DDX55	12	q24.31	FALSE	DEAD (Asp-Glu-Ala-Asp) box polypeptide 55	protein_coding	359.611	0.113876	1.08213	0.924102	1.08213	CVS	0.0326433	0.0447906	10.6155	6.95302	6.95302	10.6155	366.9	338.593	2767;574;450;2654;956;799;1735;1004;765;2240;460;329;1574	ENSG00000111364.15_DDX55
ENSG00000011422	FALSE	PLAUR	19	q13.31	FALSE	plasminogen activator, urokinase receptor	protein_coding	330.339	0.188818	1.13983	0.877324	1.13983	CVS	0.0327287	0.044905	13.2427	8.41326	8.41326	13.2427	341.538	298.046	1254;715;1205;1548;1610;607;655;555;742;842;679;897;650;563;740;580	ENSG00000011422.11_PLAUR
ENSG00000260409	FALSE	RP11-403B2.7	15	q11.2	FALSE		lincRNA	14.3444	0.486891	1.40142	0.713561	1.40142	CVS	0.0327397	0.0449173	0.491613	0.243721	0.243721	0.491613	15.491	11.0379	1602	ENSG00000260409.1_RP11-403B2.7
ENSG00000236682	FALSE	AC068282.3	2	q14.3	FALSE		lincRNA	15.8632	-0.808927	0.570806	1.75191	1.75191	Placenta	0.0327891	0.0449824	0.240565	0.285116	0.240565	0.285116	13.3018	23.2497	2690	ENSG00000236682.1_AC068282.3
ENSG00000224638	FALSE	AC106900.6	2	q31.1	FALSE		lincRNA	0.30563	-2.46047	0.181688	5.50395	5.50395	Placenta	0.0328261	0.0450304	0.0066129	0.0832558	0.0066129	0.0832558	0.0521872	1.03649	456	ENSG00000224638.1_AC106900.6
ENSG00000153814	FALSE	JAZF1	7	p15.1	FALSE	JAZF zinc finger 1	protein_coding	230.859	-0.248893	0.841542	1.18829	1.18829	Placenta	0.0328515	0.0450625	4.7171	5.05326	4.7171	5.05326	220.143	261.762	2919;3125;578;571;585;564;562;503	ENSG00000153814.11_JAZF1
ENSG00000104154	FALSE	SLC30A4	15	q21.1	FALSE	solute carrier family 30 (zinc transporter), member 4	protein_coding	184.505	-0.194458	0.873901	1.14429	1.14429	Placenta	0.0329599	0.0452086	1.51121	1.23419	1.23419	1.51121	177.856	203.676	7157;1336	ENSG00000104154.6_SLC30A4
ENSG00000271079	FALSE	CTAGE15	7	q35	FALSE	CTAGE family, member 15	protein_coding	23.8489	-0.614023	0.653372	1.53052	1.53052	Placenta	0.0330323	0.0453051	0.393629	0.429302	0.393629	0.429302	20.9405	32.2359	2587	ENSG00000271079.1_CTAGE15
ENSG00000259495	FALSE	RP11-210M15.2	15	q25.1	FALSE		lincRNA	0.820388	-1.05863	0.480089	2.08295	2.08295	Placenta	0.0330374	0.0453094	0.00491935	0.00697674	0.00491935	0.00697674	0.646467	1.32193	436;6878	ENSG00000259495.2_RP11-210M15.2
ENSG00000257477	FALSE	LINC01154	12	q13.13	FALSE	long intergenic non-protein coding RNA 1154	lincRNA	0.29766	-1.37482	0.3856	2.59336	2.59336	Placenta	0.0330729	0.0453553	0.0223387	0.0553488	0.0223387	0.0553488	0.182335	0.630225	454	ENSG00000257477.1_LINC01154
ENSG00000122042	FALSE	UBL3	13	q12.3	FALSE	ubiquitin-like 3	protein_coding	937.415	0.159516	1.11691	0.895325	1.11691	CVS	0.0331038	0.045395	10.6378	6.65093	6.65093	10.6378	963.676	861.683	4384	ENSG00000122042.9_UBL3
ENSG00000183662	FALSE	FAM19A1	3	p14.1	FALSE	family with sequence similarity 19 (chemokine (C-C motif)-like), member A1	protein_coding	0.340515	-1.39818	0.379408	2.63568	2.63568	Placenta	0.0331134	0.0454054	0.00943548	0.0139535	0.00943548	0.0139535	0.212354	0.710095	2014;1917;648;159	ENSG00000183662.10_FAM19A1
ENSG00000128285	FALSE	MCHR1	22	q13.2	FALSE	melanin-concentrating hormone receptor 1	protein_coding	3.6628	0.54419	1.4582	0.685776	1.4582	CVS	0.0331263	0.0454175	0.144516	0.0693023	0.0693023	0.144516	4.01032	2.66064	2851;1267;1219;574	ENSG00000128285.4_MCHR1
ENSG00000258592	FALSE	RP11-108M12.3	14	q22.3	FALSE		lincRNA	7.16143	-0.345159	0.787221	1.27029	1.27029	Placenta	0.0331256	0.0454175	0.416935	0.379535	0.379535	0.416935	6.66293	8.59898	1111;624	ENSG00000258592.1_RP11-108M12.3
ENSG00000147689	FALSE	FAM83A	8	q24.13	FALSE	family with sequence similarity 83, member A	protein_coding	5.43206	-0.632576	0.645024	1.55033	1.55033	Placenta	0.0331528	0.0454512	0.0877419	0.122558	0.0877419	0.122558	4.76792	7.34725	658;5393;588;500;1604;1858;614;3701	ENSG00000147689.16_FAM83A
ENSG00000186063	FALSE	AIDA	1	q41	FALSE	axin interactor, dorsalization associated	protein_coding	1109.37	0.164636	1.12088	0.892154	1.12088	CVS	0.0331598	0.0454579	20.4043	13.3705	13.3705	20.4043	1141.4	1017.02	3008;4050;837;1072;880;717	ENSG00000186063.12_AIDA
ENSG00000102313	FALSE	ITIH6	X	p11.22	FALSE	inter-alpha-trypsin inhibitor heavy chain family, member 6	protein_coding	7.44943	0.397116	1.31687	0.759375	1.31687	CVS	0.033187	0.0454925	0.0801613	0.0462791	0.0462791	0.0801613	7.90516	6.13522	4968;658	ENSG00000102313.8_ITIH6
ENSG00000015532	FALSE	XYLT2	17	q21.33	FALSE	xylosyltransferase II	protein_coding	1098.11	0.114546	1.08263	0.923673	1.08263	CVS	0.0332184	0.0455328	16.2784	10.5002	10.5002	16.2784	1120.25	1034.25	3507;145;2107;3267;587;901;2174	ENSG00000015532.9_XYLT2
ENSG00000116132	FALSE	PRRX1	1	q24.2	FALSE	paired related homeobox 1	protein_coding	83.4904	-0.532264	0.691469	1.4462	1.4462	Placenta	0.0332516	0.0455756	1.56089	1.94233	1.56089	1.94233	74.8828	108.312	529;2217;4284;3501;586;464;329;362	ENSG00000116132.11_PRRX1
ENSG00000170837	FALSE	GPR27	3	p13	FALSE	G protein-coupled receptor 27	protein_coding	141.109	-0.216832	0.860453	1.16218	1.16218	Placenta	0.0332777	0.0456086	2.74887	2.18767	2.18767	2.74887	135.444	157.448	2447	ENSG00000170837.2_GPR27
ENSG00000137100	FALSE	DCTN3	9	p13.3	FALSE	dynactin 3 (p22)	protein_coding	934.576	0.0733761	1.05218	0.950411	1.05218	CVS	0.0333004	0.045637	61.6241	39.6507	39.6507	61.6241	946.616	899.855	688;3023;687;899;808;713;401;542;951;482;773	ENSG00000137100.15_DCTN3
ENSG00000250934	FALSE	RP11-71E19.1	3	q21.3	FALSE		lincRNA	1.15588	0.893063	1.85711	0.53847	1.85711	CVS	0.0333523	0.0457053	0.154355	0.0562791	0.0562791	0.154355	1.31334	0.701842	501;447	ENSG00000250934.1_RP11-71E19.1
ENSG00000251323	FALSE	RP11-452H21.4	11	q14.1	FALSE		lincRNA	3.01425	0.471929	1.38696	0.721	1.38696	CVS	0.0334416	0.045825	0.0999194	0.0493023	0.0493023	0.0999194	3.27641	2.25828	1642	ENSG00000251323.2_RP11-452H21.4
ENSG00000174292	FALSE	TNK1	17	p13.1	FALSE	tyrosine kinase, non-receptor, 1	protein_coding	23.5777	0.473623	1.38859	0.720154	1.38859	CVS	0.0334491	0.0458325	0.642823	0.425581	0.425581	0.642823	25.2668	18.7066	3122;3023;962;555;573;463;584;253	ENSG00000174292.12_TNK1
ENSG00000162704	FALSE	ARPC5	1	q25.3	FALSE	actin related protein 2/3 complex, subunit 5, 16kDa	protein_coding	5942.82	0.132764	1.09639	0.912082	1.09639	CVS	0.0335354	0.0459479	246.436	175.348	175.348	246.436	6076.13	5558.39	7209;622;2455;1637;2985	ENSG00000162704.15_ARPC5
ENSG00000260626	FALSE	RP11-23E10.3	16	p11.2	FALSE		lincRNA	0.848156	-1.15982	0.447569	2.23429	2.23429	Placenta	0.0335811	0.0460078	0.0639516	0.0948837	0.0639516	0.0948837	0.646923	1.42846	560	ENSG00000260626.1_RP11-23E10.3
ENSG00000156194	FALSE	PPEF2	4	q21.1	FALSE	protein phosphatase, EF-hand calcium binding domain 2	protein_coding	0.369017	-1.28212	0.411191	2.43196	2.43196	Placenta	0.0336521	0.0461023	0.00427419	0.0227907	0.00427419	0.0227907	0.25191	0.706722	4163;3414;590;494;219;521;1797	ENSG00000156194.17_PPEF2
ENSG00000105507	FALSE	CABP5	19	q13.33	FALSE	calcium binding protein 5	protein_coding	0.323345	-1.94286	0.2601	3.84468	3.84468	Placenta	0.0336629	0.0461143	0.00572581	0.0246512	0.00572581	0.0246512	0.132664	0.873214	1257;297	ENSG00000105507.2_CABP5
ENSG00000164309	FALSE	CMYA5	5	q14.1	FALSE	cardiomyopathy associated 5	protein_coding	814.987	-0.186365	0.878817	1.13789	1.13789	Placenta	0.0337265	0.0461986	5.89113	5.85465	5.85465	5.89113	786.446	897.29	12847;4562;655	ENSG00000164309.14_CMYA5
ENSG00000224153	FALSE	RP11-433C9.2	3	q27.1	FALSE		lincRNA	0.344216	-2.98403	0.126391	7.91194	7.91194	Placenta	0.0337943	0.0462886	0	0.0639535	0	0.0639535	0	1.33684	574;885	ENSG00000224153.2_RP11-433C9.2
ENSG00000275557	FALSE	RP11-353N4.6	1	q21.2	FALSE		lincRNA	4.06594	-0.963558	0.512791	1.95011	1.95011	Placenta	0.0338156	0.046315	0.420403	0.563953	0.420403	0.563953	3.27167	6.3564	447	ENSG00000275557.1_RP11-353N4.6
ENSG00000161509	FALSE	GRIN2C	17	q25.1	FALSE	glutamate receptor, ionotropic, N-methyl D-aspartate 2C	protein_coding	137.82	-0.305309	0.809269	1.23568	1.23568	Placenta	0.0338393	0.0463447	1.69065	1.47047	1.47047	1.69065	128.827	163.755	4261;6516;2929;615;1984	ENSG00000161509.13_GRIN2C
ENSG00000278299	FALSE	TBC1D3C	17	q12	FALSE	TBC1 domain family, member 3C	protein_coding	32.2648	-1.6717	0.313884	3.18589	3.18589	Placenta	0.0338619	0.0463728	0.534194	1.13256	0.534194	1.13256	20.5356	66.0884	2063;1650	ENSG00000278299.4_TBC1D3C
ENSG00000121440	FALSE	PDZRN3	3	p13	FALSE	PDZ domain containing ring finger 3	protein_coding	596.593	0.246028	1.18594	0.843215	1.18594	CVS	0.0338903	0.046409	10.1848	6.31837	6.31837	10.1848	621.259	525.465	2080;4248;2927;2737;2778;1776;757;645;406;537;590;1136	ENSG00000121440.14_PDZRN3
ENSG00000160973	FALSE	FOXH1	8	q24.3	FALSE	forkhead box H1	protein_coding	1.17181	-1.33372	0.396745	2.52051	2.52051	Placenta	0.0339186	0.0464448	0.0193548	0.0397674	0.0193548	0.0397674	0.852835	2.09164	2503;492	ENSG00000160973.7_FOXH1
ENSG00000270482	FALSE	RP11-131L12.2	12	q24.23	FALSE		lincRNA	8.85732	-0.296057	0.814476	1.22778	1.22778	Placenta	0.0340465	0.0466173	0.742419	0.643953	0.643953	0.742419	8.33186	10.3726	611	ENSG00000270482.1_RP11-131L12.2
ENSG00000267140	FALSE	RP11-322E11.6	18	q12.2	FALSE	Uncharacterized protein	protein_coding	2.38519	-0.77937	0.582621	1.71638	1.71638	Placenta	0.0340564	0.0466279	0.256855	0.283721	0.256855	0.283721	2.06417	3.31093	455	ENSG00000267140.1_RP11-322E11.6
ENSG00000277718	FALSE	CTD-2311M21.5	15	q24.1	FALSE		lincRNA	1.34134	0.762991	1.697	0.589274	1.697	CVS	0.0341801	0.0467945	0.563306	0.249767	0.249767	0.563306	1.49023	0.911977	199	ENSG00000277718.1_CTD-2311M21.5
ENSG00000243710	FALSE	CFAP57	1	p34.2	FALSE	cilia and flagella associated protein 57	protein_coding	25.8704	0.22866	1.17175	0.853427	1.17175	CVS	0.034205	0.0468257	0.423226	0.276047	0.276047	0.423226	26.9872	22.6498	4244;3037;576;456;2094;558;579;4162	ENSG00000243710.7_CFAP57
ENSG00000142235	FALSE	LMTK3	19	q13.33	FALSE	lemur tyrosine kinase 3	protein_coding	527.474	0.168008	1.12351	0.890071	1.12351	CVS	0.0342592	0.0468972	5.24242	3.20605	3.20605	5.24242	543.184	482.171	5113;4972	ENSG00000142235.8_LMTK3
ENSG00000164318	FALSE	EGFLAM	5	p13.2	FALSE	EGF-like, fibronectin type III and laminin G domains	protein_coding	917.565	-0.268658	0.830091	1.20469	1.20469	Placenta	0.034305	0.0469569	14.286	12.0947	12.0947	14.286	871.69	1049.85	3963;4411;821;3071;2398;587;1299;889;552;676;1140	ENSG00000164318.17_EGFLAM
ENSG00000138785	FALSE	INTS12	4	q24	FALSE	integrator complex subunit 12	protein_coding	360.386	0.0684954	1.04862	0.953632	1.04862	CVS	0.0343785	0.0470547	11.5204	7.57791	7.57791	11.5204	364.712	347.913	1927;1710;1975;644;653;726;995;562;542;569;1502	ENSG00000138785.14_INTS12
ENSG00000177627	FALSE	C12orf54	12	q13.11	FALSE	chromosome 12 open reading frame 54	protein_coding	1.4106	-0.742436	0.597729	1.673	1.673	Placenta	0.0344564	0.0471585	0.120323	0.140698	0.120323	0.140698	1.20949	1.99054	685;820;693;506;490;887	ENSG00000177627.9_C12orf54
ENSG00000149929	FALSE	HIRIP3	16	p11.2	FALSE	HIRA interacting protein 3	protein_coding	736.75	0.0743071	1.05286	0.949798	1.05286	CVS	0.0344747	0.0471807	18.6534	12.3781	12.3781	18.6534	746.473	708.711	3388;988;1686;755;607;582;738	ENSG00000149929.15_HIRIP3
ENSG00000235415	FALSE	AC005808.3	20	q13.2	FALSE		lincRNA	1.30787	-0.824871	0.564533	1.77138	1.77138	Placenta	0.0346396	0.0474035	0.174516	0.226512	0.174516	0.226512	1.09157	1.93162	381	ENSG00000235415.1_AC005808.3
ENSG00000164442	FALSE	CITED2	6	q24.1	FALSE	Cbp/p300-interacting transactivator, with Glu/Asp-rich carboxy-terminal domain, 2	protein_coding	2406.44	0.192118	1.14244	0.87532	1.14244	CVS	0.0347494	0.047551	96.6681	60.3474	60.3474	96.6681	2485.63	2178.07	2354;1780;1797;901	ENSG00000164442.9_CITED2
ENSG00000262660	FALSE	RP13-1032I1.10	17	q25.3	FALSE	Uncharacterized protein; cDNA FLJ60124, highly similar to Mitochondrial dicarboxylate carrier	protein_coding	19.3289	1.98745	3.96536	0.252184	3.96536	CVS	0.0348453	0.0476793	0.603065	0.107907	0.107907	0.603065	23.843	6.31168	1922	ENSG00000262660.1_RP13-1032I1.10
ENSG00000133895	FALSE	MEN1	11	q13.1	FALSE	multiple endocrine neoplasia I	protein_coding	1739.27	-0.0890491	0.940142	1.06367	1.06367	Placenta	0.0348893	0.0477367	32.9035	25.144	25.144	32.9035	1711.49	1819.37	2868;2614;3150;2761;3148;1871;1341;314;1107;922;870;944;816;3034;3155;3162	ENSG00000133895.14_MEN1
ENSG00000163810	FALSE	TGM4	3	p21.31	FALSE	transglutaminase 4	protein_coding	1.82269	-0.678314	0.624895	1.60027	1.60027	Placenta	0.0349015	0.0477504	0.0229839	0.0502326	0.0229839	0.0502326	1.56834	2.55619	1746;3388;137;641;544;707	ENSG00000163810.11_TGM4
ENSG00000261146	FALSE	RP11-2A4.4	3	q22.3	FALSE		lincRNA	6.63164	0.445796	1.36207	0.734179	1.36207	CVS	0.0349188	0.0477712	0.0734677	0.0383721	0.0383721	0.0734677	7.14994	5.137	4706	ENSG00000261146.1_RP11-2A4.4
ENSG00000198326	FALSE	TMEM239	20	p13	FALSE	transmembrane protein 239	protein_coding	0.723115	-1.17581	0.442635	2.2592	2.2592	Placenta	0.03496	0.0478247	0.0318548	0.0316279	0.0316279	0.0318548	0.545404	1.23558	3892;571	ENSG00000198326.9_TMEM239
ENSG00000105880	FALSE	DLX5	7	q21.3	FALSE	distal-less homeobox 5	protein_coding	1921.77	0.125253	1.0907	0.916843	1.0907	CVS	0.0350119	0.0478928	73.8945	47.9279	47.9279	73.8945	1964.75	1797.82	1688;1062;1074	ENSG00000105880.4_DLX5
ENSG00000253929	FALSE	CASC21	8	q24.21	FALSE	cancer susceptibility candidate 21 (non-protein coding)	lincRNA	0.48852	-1.19122	0.437933	2.28345	2.28345	Placenta	0.0350702	0.0479697	0.0805645	0.13	0.0805645	0.13	0.354517	0.874945	290	ENSG00000253929.1_CASC21
ENSG00000125731	FALSE	SH2D3A	19	p13.3	FALSE	SH2 domain containing 3A	protein_coding	1087.54	0.177181	1.13067	0.88443	1.13067	CVS	0.0351161	0.0480295	32.0861	18.5921	18.5921	32.0861	1121.04	990.925	512;2013;2296;1750;859;586;845;3493	ENSG00000125731.12_SH2D3A
ENSG00000124570	FALSE	SERPINB6	6	p25.2	FALSE	serpin peptidase inhibitor, clade B (ovalbumin), member 6	protein_coding	3087.83	0.114391	1.08252	0.923772	1.08252	CVS	0.0351214	0.0480339	110.815	68.9937	68.9937	110.815	3150.93	2905.87	3265;1495;1370;1338;1375;1604;2047;1570	ENSG00000124570.17_SERPINB6
ENSG00000165182	FALSE	CXorf58	X	p22.11	FALSE	chromosome X open reading frame 58	protein_coding	1.06893	0.878419	1.83836	0.543963	1.83836	CVS	0.035145	0.0480633	0.0553226	0.0246512	0.0246512	0.0553226	1.21708	0.6417	1752;516	ENSG00000165182.10_CXorf58
ENSG00000244754	FALSE	N4BP2L2	13	q13.1	FALSE	NEDD4 binding protein 2-like 2	protein_coding	1160.36	-0.177091	0.884485	1.1306	1.1306	Placenta	0.0351573	0.0480773	31.6736	23.1374	23.1374	31.6736	1121.25	1273.17	2807;2315;2513;3060;2071;2343;273;9427;5317;816;444;1273;716;2917;2872	ENSG00000244754.8_N4BP2L2
ENSG00000273723	FALSE	RP11-93H24.3	13	q14.3	FALSE		lincRNA	5.38511	-0.429237	0.742654	1.34652	1.34652	Placenta	0.0351761	0.0481	0.259516	0.25186	0.25186	0.259516	4.92678	6.70681	975	ENSG00000273723.1_RP11-93H24.3
ENSG00000259656	FALSE	RP11-325E5.1	15	q21.1	FALSE		lincRNA	0.437153	-1.13169	0.456381	2.19115	2.19115	Placenta	0.0351848	0.048109	0.0216129	0.0360465	0.0216129	0.0360465	0.319663	0.775961	743	ENSG00000259656.1_RP11-325E5.1
ENSG00000203872	FALSE	C6orf163	6	q15	FALSE	chromosome 6 open reading frame 163	protein_coding	12.0084	-0.281126	0.822948	1.21514	1.21514	Placenta	0.035203	0.0481309	0.510484	0.461628	0.461628	0.510484	11.3787	13.8243	1308;2110;718;612	ENSG00000203872.6_C6orf163
ENSG00000147873	FALSE	IFNA5	9	p21.3	FALSE	interferon, alpha 5	protein_coding	0.319824	-2.13816	0.227169	4.40202	4.40202	Placenta	0.0352078	0.0481347	0.00524194	0.0327907	0.00524194	0.0327907	0.101827	0.948466	987	ENSG00000147873.5_IFNA5
ENSG00000184857	FALSE	TMEM186	16	p13.2	FALSE	transmembrane protein 186	protein_coding	254.564	-0.0808275	0.945515	1.05762	1.05762	Placenta	0.0352439	0.0481811	8.76532	6.5493	6.5493	8.76532	250.7	265.71	561;1448	ENSG00000184857.7_TMEM186
ENSG00000090932	FALSE	DLL3	19	q13.2	FALSE	delta-like 3 (Drosophila)	protein_coding	2.3671	0.637523	1.55566	0.642816	1.55566	CVS	0.035319	0.0482809	0.0662097	0.045814	0.045814	0.0662097	2.60011	1.69516	1375;2055;668;368;2332	ENSG00000090932.10_DLL3
ENSG00000176853	FALSE	FAM91A1	8	q24.13	FALSE	family with sequence similarity 91, member A1	protein_coding	1338.19	-0.111123	0.925867	1.08007	1.08007	Placenta	0.0353253	0.0482866	18.5849	17.4756	17.4756	18.5849	1309.72	1420.32	2706;5511;4650;438;681;570;626;1262	ENSG00000176853.15_FAM91A1
ENSG00000165702	FALSE	GFI1B	9	q34.13	FALSE	growth factor independent 1B transcription repressor	protein_coding	12.1652	0.406756	1.3257	0.754318	1.3257	CVS	0.035344	0.0483092	0.384274	0.203023	0.203023	0.384274	12.9544	9.88913	471;2449;1797;1514	ENSG00000165702.12_GFI1B
ENSG00000101955	FALSE	SRPX	X	p11.4	FALSE	sushi-repeat containing protein, X-linked	protein_coding	1300.3	0.244136	1.18438	0.844322	1.18438	CVS	0.035404	0.0483883	38.3251	22.417	22.417	38.3251	1353.96	1145.55	1874;760;469;1725;1842;1780	ENSG00000101955.14_SRPX
ENSG00000256268	FALSE	RP11-221N13.3	12	q14.3	FALSE		lincRNA	0.308315	-1.77972	0.291239	3.4336	3.4336	Placenta	0.035412	0.048396	0.0130645	0.0546512	0.0130645	0.0546512	0.138805	0.797137	589;612	ENSG00000256268.1_RP11-221N13.3
ENSG00000266521	FALSE	RP11-650P15.1	18	q12.1	FALSE		lincRNA	0.776884	0.986326	1.98113	0.504761	1.98113	CVS	0.0354139	0.048396	0.119919	0.0406977	0.0406977	0.119919	0.901007	0.41895	433	ENSG00000266521.1_RP11-650P15.1
ENSG00000152578	FALSE	GRIA4	11	q22.3	FALSE	glutamate receptor, ionotropic, AMPA 4	protein_coding	6.57299	0.646926	1.56583	0.63864	1.56583	CVS	0.0354759	0.0484779	0.252258	0.127442	0.127442	0.252258	7.16694	4.86021	367;2994;674;2647;470;1439;2778;766;2822;5059;698;513;1117;5508;5621	ENSG00000152578.12_GRIA4
ENSG00000115145	FALSE	STAM2	2	q23.3	FALSE	signal transducing adaptor molecule (SH3 domain and ITAM motif) 2	protein_coding	761.841	-0.126498	0.916052	1.09164	1.09164	Placenta	0.0354924	0.0484974	10.3915	9.57442	9.57442	10.3915	743.84	813.752	5701;1292;1488;1364;600;556	ENSG00000115145.9_STAM2
ENSG00000183873	FALSE	SCN5A	3	p22.2	FALSE	sodium channel, voltage gated, type V alpha subunit	protein_coding	23.7775	-0.235573	0.849348	1.17737	1.17737	Placenta	0.0355362	0.0485544	0.226129	0.200233	0.200233	0.226129	22.7696	26.6839	8303;8362;8504;8456;7170;6284;5898;591;1382;774;335;8343;8450;714	ENSG00000183873.15_SCN5A
ENSG00000278448	FALSE	CTD-2240J17.3	15	q25.1	FALSE		lincRNA	0.676577	1.02756	2.03857	0.490539	2.03857	CVS	0.0355669	0.0485933	0.102823	0.0286047	0.0286047	0.102823	0.797989	0.326459	458	ENSG00000278448.1_CTD-2240J17.3
ENSG00000112739	FALSE	PRPF4B	6	p25.2	FALSE	pre-mRNA processing factor 4B	protein_coding	1696.97	0.130932	1.095	0.913242	1.095	CVS	0.0356359	0.0486847	21.775	15.3942	15.3942	21.775	1733.63	1591.28	6775;4415;2364;576;2590;1297;1727;581;629	ENSG00000112739.16_PRPF4B
ENSG00000251637	FALSE	RP11-119D9.1	11	q13.2	FALSE		lincRNA	1.14849	-0.835971	0.560206	1.78506	1.78506	Placenta	0.0356452	0.0486944	0.0512903	0.055814	0.0512903	0.055814	0.95199	1.71512	600;3387;613	ENSG00000251637.6_RP11-119D9.1
ENSG00000229453	FALSE	SPINK8	3	p21.31	FALSE	serine peptidase inhibitor, Kazal type 8 (putative)	protein_coding	2.18489	-0.566204	0.675392	1.48062	1.48062	Placenta	0.0357177	0.0487906	0.247258	0.270233	0.247258	0.270233	1.95384	2.85116	444	ENSG00000229453.2_SPINK8
ENSG00000011465	FALSE	DCN	12	q21.33	FALSE	decorin	protein_coding	16833	0.224298	1.16821	0.856011	1.16821	CVS	0.0357224	0.0487941	823.808	512.629	512.629	823.808	17479.4	14968.9	7156;356;1930;519;753;823;716;228;1064;750;648;593;920;586;1026;719;2924;568;1438;2133	ENSG00000011465.16_DCN
ENSG00000274874	FALSE	RP11-214K3.25	12	q24.31	FALSE	Uncharacterized protein	protein_coding	2.27235	0.718332	1.64528	0.6078	1.64528	CVS	0.0357836	0.0488748	0.283468	0.122791	0.122791	0.283468	2.52344	1.54828	504	ENSG00000274874.1_RP11-214K3.25
ENSG00000282031	FALSE	TMBIM4	12	q14.3	FALSE	transmembrane BAX inhibitor motif containing 4	protein_coding	260.631	-0.237126	0.848434	1.17864	1.17864	Placenta	0.0358256	0.0489291	21.6216	17.8033	17.8033	21.6216	249.398	293.025	624	ENSG00000282031.1_TMBIM4
ENSG00000272832	FALSE	RP11-91K8.5	3	q22.1	FALSE		lincRNA	0.309119	-1.39911	0.379163	2.63739	2.63739	Placenta	0.035834	0.0489377	0.0268548	0.0651163	0.0268548	0.0651163	0.180924	0.678797	403	ENSG00000272832.1_RP11-91K8.5
ENSG00000162374	FALSE	ELAVL4	1	p33	FALSE	ELAV like neuron-specific RNA binding protein 4	protein_coding	2.49951	0.576955	1.4917	0.670377	1.4917	CVS	0.0359192	0.049051	0.109839	0.0460465	0.0460465	0.109839	2.72849	1.83919	3775;489;1442;3966;1591;3349;2467;458;2106;600;1951	ENSG00000162374.16_ELAVL4
ENSG00000230197	FALSE	RP11-160E2.17	17	p11.2	FALSE		lincRNA	2.99698	-0.505886	0.704228	1.41999	1.41999	Placenta	0.0359801	0.0491313	0.378871	0.373488	0.373488	0.378871	2.69902	3.85619	440;428;392	ENSG00000230197.6_RP11-160E2.17
ENSG00000169495	FALSE	HTRA4	8	p11.22	FALSE	HtrA serine peptidase 4	protein_coding	3973.02	0.527226	1.44116	0.693887	1.44116	CVS	0.0360172	0.0491791	98.1868	46.0044	46.0044	98.1868	4318.71	2976.17	2095	ENSG00000169495.4_HTRA4
ENSG00000131653	FALSE	TRAF7	16	p13.3	FALSE	TNF receptor-associated factor 7, E3 ubiquitin protein ligase	protein_coding	2356.72	0.0846913	1.06046	0.942986	1.06046	CVS	0.0361874	0.0494084	35.7249	22.247	22.247	35.7249	2391.91	2255.22	799;3700;586;666;874;737;411	ENSG00000131653.12_TRAF7
ENSG00000253111	FALSE	RP11-136O12.2	8	q24.13	FALSE		lincRNA	0.304341	-1.53614	0.344807	2.90017	2.90017	Placenta	0.0362	0.0494226	0.0116935	0.0397674	0.0116935	0.0397674	0.156265	0.731349	630;785	ENSG00000253111.1_RP11-136O12.2
ENSG00000272461	FALSE	RP11-689C9.1	18	p11.32	FALSE		lincRNA	0.85812	0.856534	1.81068	0.552278	1.81068	CVS	0.0363522	0.0496275	0.081371	0.0306977	0.0306977	0.081371	0.972903	0.527117	657	ENSG00000272461.1_RP11-689C9.1
ENSG00000222036	FALSE	POTEM	14	q11.2	FALSE	POTE ankyrin domain family, member M	protein_coding	0.565699	1.37128	2.587	0.386548	2.587	CVS	0.0363866	0.0496714	0.0197581	0.00209302	0.00209302	0.0197581	0.727853	0.0980922	2073;1817;1975	ENSG00000222036.7_POTEM
ENSG00000084636	FALSE	COL16A1	1	p35.2	FALSE	collagen, type XVI, alpha 1	protein_coding	1284.8	0.247995	1.18756	0.842066	1.18756	CVS	0.0364046	0.049693	24.4895	15.1	15.1	24.4895	1338.8	1129.09	5736;2854;2423;852;672;254;826;676;620;740;706;3643;797;581;924;534	ENSG00000084636.17_COL16A1
ENSG00000266964	FALSE	FXYD1	19	q13.12	FALSE	FXYD domain containing ion transport regulator 1	protein_coding	122.258	-0.260485	0.834807	1.19788	1.19788	Placenta	0.0364223	0.0497142	12.8689	10.5428	10.5428	12.8689	116.268	139.533	592;959;428;594;486;619;379;645;512;620;690	ENSG00000266964.5_FXYD1
ENSG00000278916	FALSE	CEP83-AS1	12	q22	FALSE	CEP83 antisense RNA 1 (head to head)	lincRNA	4.91873	0.395689	1.31557	0.760126	1.31557	CVS	0.0364315	0.0497237	0.105806	0.0537209	0.0537209	0.105806	5.29518	3.83314	2482	ENSG00000278916.1_CEP83-AS1
ENSG00000237980	FALSE	RP11-338C15.3	1	q32.3	FALSE		lincRNA	0.905945	-1.07185	0.47571	2.10212	2.10212	Placenta	0.0364405	0.0497331	0.0792742	0.115814	0.0792742	0.115814	0.720248	1.44144	473	ENSG00000237980.1_RP11-338C15.3
ENSG00000125818	FALSE	PSMF1	20	p13	FALSE	proteasome (prosome, macropain) inhibitor subunit 1 (PI31)	protein_coding	2109.76	0.0513279	1.03622	0.965048	1.03622	CVS	0.0365117	0.0498272	108.125	72.7067	72.7067	108.125	2129.06	2054.09	704;660;2042;4290;632;4030;319;642;326;3686	ENSG00000125818.17_PSMF1
ENSG00000109458	FALSE	GAB1	4	q31.21	FALSE	GRB2-associated binding protein 1	protein_coding	1988.37	-0.107074	0.928469	1.07704	1.07704	Placenta	0.0365266	0.0498446	30.1607	21.9433	21.9433	30.1607	1948.92	2102.12	7981;2648;728;582;2477;1176;743;571;470;559;677;568;577;838	ENSG00000109458.8_GAB1
ENSG00000150961	FALSE	SEC24D	4	q26	FALSE	SEC24 family member D	protein_coding	3025.85	0.120956	1.08745	0.919578	1.08745	CVS	0.0365486	0.0498715	39.8734	27.2721	27.2721	39.8734	3088.84	2844.21	4030;3915;2626;422;2969;3806;351;576;1870;580;1319;602;561;2786	ENSG00000150961.14_SEC24D
ENSG00000163013	FALSE	FBXO41	2	p13.2	FALSE	F-box protein 41	protein_coding	59.8705	0.227614	1.1709	0.854046	1.1709	CVS	0.0365601	0.0498843	0.492661	0.329535	0.329535	0.492661	62.221	53.0922	7336;3293;580;817;6928	ENSG00000163013.11_FBXO41
ENSG00000229183	FALSE	PGA4	11	q12.2	FALSE	pepsinogen 4, group I (pepsinogen A)	protein_coding	16.4416	-0.492518	0.710784	1.4069	1.4069	Placenta	0.0366327	0.0499804	0.849677	0.768372	0.768372	0.849677	14.8547	21.0179	1748;577;576;755;642;840;3318;867	ENSG00000229183.8_PGA4
ENSG00000271821	FALSE	XXbac-BPG299F13.14	6	p21.33	FALSE		lincRNA	0.375651	-1.29408	0.407796	2.4522	2.4522	Placenta	0.036659	0.0500131	0.0270968	0.0574419	0.0270968	0.0574419	0.250656	0.736103	517	ENSG00000271821.1_XXbac-BPG299F13.14
ENSG00000048828	FALSE	FAM120A	9	q22.31	FALSE	family with sequence similarity 120A	protein_coding	8596.11	0.080669	1.05751	0.945619	1.05751	CVS	0.0367265	0.0501023	114.86	85.556	85.556	114.86	8720.46	8237.54	5118;3585;1701;562;1710	ENSG00000048828.16_FAM120A
ENSG00000135100	FALSE	HNF1A	12	q24.31	FALSE	HNF1 homeobox A	protein_coding	0.582421	-1.30442	0.404884	2.46984	2.46984	Placenta	0.0367376	0.0501144	0.0150806	0.0281395	0.0150806	0.0281395	0.42668	1.03153	3442;2337;3030;3002;1594;1649;725;434;582;3332;3039;2014;762;2473;2819;2344	ENSG00000135100.17_HNF1A
ENSG00000170448	FALSE	NFXL1	4	p12	FALSE	nuclear transcription factor, X-box binding-like 1	protein_coding	280.704	-0.148342	0.902287	1.10829	1.10829	Placenta	0.0367752	0.0501627	4.42105	3.55488	3.55488	4.42105	273.035	302.822	1760;3728;3865;3833;2664;654;419;3723	ENSG00000170448.11_NFXL1
ENSG00000123360	FALSE	PDE1B	12	q13.2	FALSE	phosphodiesterase 1B, calmodulin-dependent	protein_coding	33.9962	0.25842	1.19617	0.836003	1.19617	CVS	0.0369132	0.0503479	0.670565	0.41186	0.41186	0.670565	35.4618	29.77	3444;628;4734;2209;1711;2992;2150;2782;796	ENSG00000123360.11_PDE1B
ENSG00000147570	FALSE	DNAJC5B	8	q13.1	FALSE	DnaJ (Hsp40) homolog, subfamily C, member 5 beta	protein_coding	2.65214	0.701044	1.62568	0.615127	1.62568	CVS	0.0369781	0.0504334	0.213952	0.102093	0.102093	0.213952	2.92432	1.86726	573;1382;2480;441	ENSG00000147570.9_DNAJC5B
ENSG00000154727	FALSE	GABPA	21	q21.3	FALSE	GA binding protein transcription factor, alpha subunit 60kDa	protein_coding	1211.55	0.15401	1.11266	0.898749	1.11266	CVS	0.0369894	0.0504457	13.1143	8.80767	8.80767	13.1143	1243.36	1119.83	5120;4814;780	ENSG00000154727.10_GABPA
ENSG00000177294	FALSE	FBXO39	17	p13.1	FALSE	F-box protein 39	protein_coding	1.73752	-0.68803	0.620701	1.61108	1.61108	Placenta	0.0370761	0.0505609	0.0584677	0.0581395	0.0581395	0.0584677	1.50289	2.41412	1677;917;1268	ENSG00000177294.6_FBXO39
ENSG00000140526	FALSE	ABHD2	15	q26.1	FALSE	abhydrolase domain containing 2	protein_coding	944.844	-0.112043	0.925277	1.08076	1.08076	Placenta	0.0371244	0.0506238	6.15661	4.92651	4.92651	6.15661	925.932	999.383	558;8735;542;557;845;2347;583;787;588;502;8688	ENSG00000140526.16_ABHD2
ENSG00000141295	FALSE	SCRN2	17	q21.32	FALSE	secernin 2	protein_coding	873.313	0.133061	1.09662	0.911894	1.09662	CVS	0.0372119	0.05074	30.7887	19.1381	19.1381	30.7887	892.707	817.388	1779;1548;1745;1477;932;1624;952;683;550;624;1237;912;717	ENSG00000141295.13_SCRN2
ENSG00000058404	FALSE	CAMK2B	7	p13	FALSE	calcium/calmodulin-dependent protein kinase II beta	protein_coding	2.67906	-0.544548	0.685606	1.45856	1.45856	Placenta	0.0372555	0.0507964	0.0837097	0.0760465	0.0760465	0.0837097	2.40283	3.47563	2292;4447;1856;867;2097;1895;632;1624;2134;2245;1683;1577;1448;1652;1557;552;581;585;559;558;530;567;565;573;383;4142	ENSG00000058404.19_CAMK2B
ENSG00000238009	FALSE	RP11-34P13.7	1	p36.33	FALSE		lincRNA	29.2623	-0.281677	0.822634	1.21561	1.21561	Placenta	0.0372971	0.0508501	0.514355	0.477907	0.477907	0.514355	27.6833	33.8157	2748;491;629;336;723	ENSG00000238009.6_RP11-34P13.7
ENSG00000282556	FALSE	RP11-304C12.5	11	p15.4	FALSE		lincRNA	0.336801	-1.65191	0.318219	3.14249	3.14249	Placenta	0.0373414	0.0509075	0.0433871	0.135581	0.0433871	0.135581	0.169902	0.818094	269	ENSG00000282556.1_RP11-304C12.5
ENSG00000184895	FALSE	SRY	Y	p11.2	FALSE	sex determining region Y	protein_coding	1.33998	-0.685799	0.621662	1.60859	1.60859	Placenta	0.0375927	0.0512469	0.0684677	0.0925581	0.0684677	0.0925581	1.09694	2.04082	845	ENSG00000184895.7_SRY
ENSG00000085871	FALSE	MGST2	4	q31.1	FALSE	microsomal glutathione S-transferase 2	protein_coding	674.065	-0.106997	0.928519	1.07698	1.07698	Placenta	0.0376199	0.0512809	45.306	34.1826	34.1826	45.306	661.425	710.515	801;634;1013;663;1780;437;1278	ENSG00000085871.8_MGST2
ENSG00000124116	FALSE	WFDC3	20	q13.12	FALSE	WAP four-disulfide core domain 3	protein_coding	4.83291	-0.625735	0.64809	1.543	1.543	Placenta	0.0376791	0.0513586	0.488065	0.531163	0.488065	0.531163	4.29132	6.39471	990;897;1000;467;704;597;468;763;809;545;531;400;886	ENSG00000124116.18_WFDC3
ENSG00000163867	FALSE	ZMYM6	1	p34.3	FALSE	zinc finger, MYM-type 6	protein_coding	193.997	0.173414	1.12772	0.886742	1.12772	CVS	0.0379487	0.0517229	2.80895	1.71395	1.71395	2.80895	199.923	176.911	6241;4330;471;632;807;2702;2471;1473;686	ENSG00000163867.16_ZMYM6
ENSG00000181374	FALSE	CCL13	17	q12	FALSE	chemokine (C-C motif) ligand 13	protein_coding	61.8582	0.415505	1.33377	0.749757	1.33377	CVS	0.0379658	0.0517431	4.1521	2.23349	2.23349	4.1521	65.7353	50.6777	851;669	ENSG00000181374.7_CCL13
ENSG00000156011	FALSE	PSD3	8	p22	FALSE	pleckstrin and Sec7 domain containing 3	protein_coding	483.277	0.13963	1.10162	0.907752	1.10162	CVS	0.0379792	0.0517583	2.77589	1.88767	1.88767	2.77589	495.123	449.117	11689;6665;6330;8145;1806;733;610;815;616;564;580;901;447;579;750;627;487;5843;11690;6136	ENSG00000156011.16_PSD3
ENSG00000168887	FALSE	C2orf68	2	p11.2	FALSE	chromosome 2 open reading frame 68	protein_coding	1410.37	0.0827933	1.05907	0.944228	1.05907	CVS	0.0382245	0.0520895	47.4828	30.6174	30.6174	47.4828	1430.57	1352.13	2837;1204;976;1722;405	ENSG00000168887.10_C2orf68
ENSG00000146247	FALSE	PHIP	6	q14.1	FALSE	pleckstrin homology domain interacting protein	protein_coding	1144.67	0.203056	1.15113	0.868708	1.15113	CVS	0.0382509	0.0521224	5.59952	3.41628	3.41628	5.59952	1183.83	1031.75	10460;5694	ENSG00000146247.13_PHIP
ENSG00000249856	FALSE	CTD-2503O16.4	5	q13.3	FALSE		lincRNA	2.42319	0.512405	1.42643	0.701053	1.42643	CVS	0.0383433	0.0522451	0.16379	0.0832558	0.0832558	0.16379	2.6188	1.85913	846	ENSG00000249856.1_CTD-2503O16.4
ENSG00000157884	FALSE	CIB4	2	p23.3	FALSE	calcium and integrin binding family member 4	protein_coding	1.68969	-0.703052	0.614271	1.62795	1.62795	Placenta	0.0384283	0.0523577	0.129597	0.139767	0.129597	0.139767	1.47584	2.30637	773;590;609	ENSG00000157884.10_CIB4
ENSG00000170373	FALSE	CST1	20	p11.21	FALSE	cystatin SN	protein_coding	0.987245	-1.34537	0.393552	2.54096	2.54096	Placenta	0.0384921	0.0524394	0.0555645	0.10093	0.0555645	0.10093	0.708369	1.79145	760;655	ENSG00000170373.8_CST1
ENSG00000272597	FALSE	RP11-446H18.6	3	q13.12	FALSE		lincRNA	1.42101	-0.718543	0.607711	1.64552	1.64552	Placenta	0.0384929	0.0524394	0.125081	0.152791	0.125081	0.152791	1.22427	1.98834	533	ENSG00000272597.1_RP11-446H18.6
ENSG00000176148	FALSE	TCP11L1	11	p13	FALSE	t-complex 11, testis-specific-like 1	protein_coding	333.481	0.181904	1.13438	0.881539	1.13438	CVS	0.0385047	0.0524525	7.35089	4.5993	4.5993	7.35089	344.148	302.723	739;905;2817;2468;571;3390;747;547;1898;711;2633	ENSG00000176148.15_TCP11L1
ENSG00000260135	FALSE	RP11-212I21.2	16	q12.2	FALSE		lincRNA	2.31669	-0.780164	0.582301	1.71733	1.71733	Placenta	0.0385397	0.0524969	0.176452	0.219535	0.176452	0.219535	1.92024	3.45996	625;553;593	ENSG00000260135.6_RP11-212I21.2
ENSG00000260475	FALSE	RP11-85A1.3	10	q24.2	FALSE		lincRNA	3.39525	0.530118	1.44405	0.692498	1.44405	CVS	0.038559	0.0525201	0.222984	0.113023	0.113023	0.222984	3.65705	2.64028	864	ENSG00000260475.1_RP11-85A1.3
ENSG00000111203	FALSE	ITFG2	12	p13.33	FALSE	integrin alpha FG-GAP repeat containing 2	protein_coding	844.027	0.0699981	1.04972	0.952639	1.04972	CVS	0.0385831	0.0525497	30.2924	21.2814	21.2814	30.2924	854.285	814.446	1302;278;878;709;292;559;715;1088;449;587;1935;1419;1459;2361	ENSG00000111203.11_ITFG2
ENSG00000165240	FALSE	ATP7A	X	q21.1	FALSE	ATPase, Cu++ transporting, alpha polypeptide	protein_coding	270.225	-0.130172	0.913723	1.09442	1.09442	Placenta	0.0386607	0.0526523	1.67379	1.35419	1.35419	1.67379	263.515	289.573	8483;8289;4775	ENSG00000165240.17_ATP7A
ENSG00000261790	FALSE	AC005606.14	16	p13.3	FALSE		lincRNA	37.2864	-0.383864	0.766382	1.30483	1.30483	Placenta	0.0387011	0.0527041	3.45863	3.13023	3.13023	3.45863	34.4564	45.4474	614;545	ENSG00000261790.1_AC005606.14
ENSG00000004809	FALSE	SLC22A16	6	q21	FALSE	solute carrier family 22 (organic cation/carnitine transporter), member 16	protein_coding	6.81006	0.444294	1.36065	0.734944	1.36065	CVS	0.0387178	0.0527206	0.34379	0.193023	0.193023	0.34379	7.29098	5.42323	466;1968;1987;1021;1213;737;1709;2033	ENSG00000004809.13_SLC22A16
ENSG00000227124	FALSE	ZNF717	3	p12.3	FALSE	zinc finger protein 717	protein_coding	98.061	0.207875	1.15499	0.865812	1.15499	CVS	0.0387164	0.0527206	3.40403	2.14233	2.14233	3.40403	101.529	88.0592	2341;1169;3875;608;562	ENSG00000227124.8_ZNF717
ENSG00000162552	FALSE	WNT4	1	p36.12	FALSE	wingless-type MMTV integration site family, member 4	protein_coding	122.174	0.215384	1.16101	0.861317	1.16101	CVS	0.0387653	0.0527821	2.16105	1.23488	1.23488	2.16105	126.855	108.675	3845;680;482	ENSG00000162552.14_WNT4
ENSG00000243477	FALSE	NAT6	3	p21.31	FALSE	N-acetyltransferase 6 (GCN5-related)	protein_coding	145.373	0.125435	1.09084	0.916728	1.09084	CVS	0.0388022	0.0528291	6.08484	3.92791	3.92791	6.08484	148.564	136.172	1330;1163;1464;1820;765;860;583	ENSG00000243477.5_NAT6
ENSG00000124380	FALSE	SNRNP27	2	p13.3	FALSE	small nuclear ribonucleoprotein 27kDa (U4/U6.U5)	protein_coding	594.342	-0.153859	0.898843	1.11254	1.11254	Placenta	0.0388176	0.0528469	31.334	25.4758	25.4758	31.334	577.915	641.711	1802;1339;766;336;604	ENSG00000124380.10_SNRNP27
ENSG00000230876	FALSE	LINC00486	2	p22.3	FALSE	long intergenic non-protein coding RNA 486	lincRNA	0.367607	-1.47295	0.360245	2.77589	2.77589	Placenta	0.0388639	0.0529067	0.0141935	0.0325581	0.0141935	0.0325581	0.238212	0.740746	1794;691;1360	ENSG00000230876.6_LINC00486
ENSG00000256039	FALSE	RP11-291B21.2	12	p13.2	FALSE		lincRNA	0.278742	-2.07815	0.236818	4.22266	4.22266	Placenta	0.0388718	0.0529143	0.00524194	0.0369767	0.00524194	0.0369767	0.0824718	0.844732	868	ENSG00000256039.1_RP11-291B21.2
ENSG00000226434	FALSE	RP11-1L9.1	X	p22.2	FALSE		lincRNA	7.79837	-0.802025	0.573544	1.74355	1.74355	Placenta	0.0388928	0.0529398	0.848629	1.03837	0.848629	1.03837	6.49386	11.5602	453;425	ENSG00000226434.1_RP11-1L9.1
ENSG00000150656	FALSE	CNDP1	18	q22.3	FALSE	carnosine dipeptidase 1 (metallopeptidase M20 family)	protein_coding	1.24658	-0.804368	0.572613	1.74638	1.74638	Placenta	0.038901	0.0529478	0.0347581	0.0425581	0.0347581	0.0425581	1.04156	1.8378	2215;646;4111;551;1511;485;3641	ENSG00000150656.14_CNDP1
ENSG00000130723	FALSE	PRRC2B	9	q34.13	FALSE	proline-rich coiled-coil 2B	protein_coding	8561.98	-0.109741	0.926754	1.07903	1.07903	Placenta	0.0389232	0.0529748	71.926	55.0063	55.0063	71.926	8391.95	9052.3	9157;797;535;525;1762;4950;5366;11042;899	ENSG00000130723.17_PRRC2B
ENSG00000196844	FALSE	PATE2	11	q24.2	FALSE	prostate and testis expressed 2	protein_coding	0.884772	-0.814883	0.568454	1.75916	1.75916	Placenta	0.0389429	0.0529984	0.0300806	0.0413953	0.0300806	0.0413953	0.725165	1.34503	1657;738	ENSG00000196844.8_PATE2
ENSG00000273374	FALSE	RP11-383I23.2	3	q12.1	FALSE		lincRNA	2.18655	0.635868	1.55387	0.643553	1.55387	CVS	0.0389975	0.0530694	0.035	0.0160465	0.0160465	0.035	2.41087	1.53967	3360	ENSG00000273374.1_RP11-383I23.2
ENSG00000257084	FALSE	U47924.27	12	p13.31	FALSE		lincRNA	86.6708	0.144213	1.10513	0.904873	1.10513	CVS	0.0389997	0.0530694	15.4312	9.76442	9.76442	15.4312	88.8413	80.4115	350	ENSG00000257084.1_U47924.27
ENSG00000251085	FALSE	RP11-893F2.6	17	q21.33	FALSE		lincRNA	0.648977	0.956634	1.94078	0.515258	1.94078	CVS	0.039047	0.0531283	0.0954839	0.0309302	0.0309302	0.0954839	0.762125	0.32269	455	ENSG00000251085.1_RP11-893F2.6
ENSG00000135740	FALSE	SLC9A5	16	q22.1	FALSE	solute carrier family 9, subfamily A (NHE5, cation proton antiporter 5), member 5	protein_coding	32.7303	-0.237502	0.848213	1.17895	1.17895	Placenta	0.0390477	0.0531283	0.55879	0.513488	0.513488	0.55879	31.2904	36.8823	4617;920;3472;3736;3990;568;704;535;819	ENSG00000135740.16_SLC9A5
ENSG00000078237	FALSE	TIGAR	12	p13.32	FALSE	TP53 induced glycolysis regulatory phosphatase	protein_coding	342.305	0.136266	1.09906	0.909871	1.09906	CVS	0.0390848	0.0531755	11.8308	8.12581	8.12581	11.8308	350.038	320.005	2782;160;527	ENSG00000078237.5_TIGAR
ENSG00000247157	FALSE	LINC01252	12	p13.2	FALSE	long intergenic non-protein coding RNA 1252	lincRNA	5.91976	-0.486128	0.713939	1.40068	1.40068	Placenta	0.0390881	0.0531761	0.169194	0.157209	0.157209	0.169194	5.35211	7.55672	3673;502;463	ENSG00000247157.6_LINC01252
ENSG00000100911	FALSE	PSME2	14	q12	FALSE	proteasome (prosome, macropain) activator subunit 2 (PA28 beta)	protein_coding	2163.83	-0.0678867	0.954034	1.04818	1.04818	Placenta	0.0390898	0.0531761	143.467	101.666	101.666	143.467	2137.8	2238.89	496;755;1404;706;643;1721;1502;2754;620;484;512;702;760;785;300;460;874;185	ENSG00000100911.13_PSME2
ENSG00000151779	FALSE	NBAS	2	p24.3	FALSE	neuroblastoma amplified sequence	protein_coding	1089.42	-0.0736964	0.9502	1.05241	1.05241	Placenta	0.039131	0.0532288	13.1639	13.4098	13.1639	13.4098	1074.51	1132.41	7281;1330;687;4391;1798;611;844;638;442	ENSG00000151779.12_NBAS
ENSG00000230667	FALSE	SETSIP	1	p22.1	FALSE	SET-like protein	protein_coding	1.08895	0.716406	1.64308	0.608612	1.64308	CVS	0.0391921	0.0533088	0.0734677	0.0339535	0.0339535	0.0734677	1.20283	0.760552	879;909	ENSG00000230667.5_SETSIP
ENSG00000015475	FALSE	BID	22	q11.21	FALSE	BH3 interacting domain death agonist	protein_coding	218.027	-0.11694	0.922141	1.08443	1.08443	Placenta	0.0392102	0.0533302	9.06194	6.4907	6.4907	9.06194	213.379	231.431	2495;2167;1879;2429;854;1394;700;638;330;2199;419;2236;1988;2129;542	ENSG00000015475.18_BID
ENSG00000070413	FALSE	DGCR2	22	q11.21	FALSE	DiGeorge syndrome critical region gene 2	protein_coding	3474.09	-0.094113	0.936848	1.06741	1.06741	Placenta	0.039417	0.0536082	40.9778	29.1028	29.1028	40.9778	3415.25	3643.79	4814;4480;2459;518;606;4361;4484;1235	ENSG00000070413.18_DGCR2
ENSG00000135018	FALSE	UBQLN1	9	q21.32	FALSE	ubiquilin 1	protein_coding	4569.6	-0.0669371	0.954663	1.04749	1.04749	Placenta	0.0394812	0.0536924	91.4232	78.0814	78.0814	91.4232	4514.39	4728.8	4118;6055;2299;475;562;471	ENSG00000135018.13_UBQLN1
ENSG00000023287	FALSE	RB1CC1	8	q11.23	FALSE	RB1-inducible coiled-coil 1	protein_coding	1140.08	-0.166956	0.89072	1.12269	1.12269	Placenta	0.0395138	0.0537335	10.9801	11.0712	10.9801	11.0712	1104.03	1244.06	6635;6614;528;470;1297;560;711;551;891;507	ENSG00000023287.12_RB1CC1
ENSG00000136732	FALSE	GYPC	2	q14.3	FALSE	glycophorin C (Gerbich blood group)	protein_coding	738.611	-0.202276	0.869178	1.15051	1.15051	Placenta	0.0395484	0.0537773	31.8252	24.8437	24.8437	31.8252	710.679	819.159	1246;766;758;932;1805;2067	ENSG00000136732.14_GYPC
ENSG00000125967	FALSE	NECAB3	20	q11.22	FALSE	N-terminal EF-hand calcium binding protein 3	protein_coding	717.587	0.140409	1.10222	0.907262	1.10222	CVS	0.0398135	0.0541346	24.9827	15.6519	15.6519	24.9827	735.55	665.79	462;1989;1942;2010;2142;1277;1373;1016;827;859;766;732;900;925;969;597;625;591;1022;438;596;554	ENSG00000125967.16_NECAB3
ENSG00000274363	FALSE	RP11-104O19.4	17	p13.2	FALSE		lincRNA	1.16167	0.806678	1.74918	0.571697	1.74918	CVS	0.0398162	0.054135	0.0932258	0.0402326	0.0402326	0.0932258	1.31083	0.731555	740	ENSG00000274363.1_RP11-104O19.4
ENSG00000229388	FALSE	RP11-442N24__B.1	1	p35.3	FALSE		lincRNA	2.20882	-0.550709	0.682685	1.46481	1.46481	Placenta	0.0398214	0.0541387	0.166774	0.167674	0.166774	0.167674	1.94975	2.95593	688;624	ENSG00000229388.1_RP11-442N24__B.1
ENSG00000144191	FALSE	CNGA3	2	q11.2	FALSE	cyclic nucleotide gated channel alpha 3	protein_coding	0.291179	-1.64771	0.319147	3.13335	3.13335	Placenta	0.039875	0.0542083	0.00274194	0.0111628	0.00274194	0.0111628	0.14207	0.72117	2504;3470;2615;569;3841	ENSG00000144191.11_CNGA3
ENSG00000227071	FALSE	FOCAD-AS1	9	p21.3	FALSE	FOCAD antisense RNA 1	lincRNA	0.679517	0.99824	1.99756	0.50061	1.99756	CVS	0.0399154	0.0542601	0.193306	0.052093	0.052093	0.193306	0.803614	0.321658	359;217	ENSG00000227071.1_FOCAD-AS1
ENSG00000274391	FALSE	TPTE	21	p11.2	FALSE	transmembrane phosphatase with tensin homology	protein_coding	57.0478	0.561303	1.4756	0.67769	1.4756	CVS	0.0399615	0.0543195	1.55056	0.808605	0.808605	1.55056	62.1052	42.4637	2542;755;2150;2036;1874	ENSG00000274391.4_TPTE
ENSG00000231298	FALSE	LINC00704	10	p15.1	FALSE	long intergenic non-protein coding RNA 704	lincRNA	0.238167	-2.14876	0.225507	4.43445	4.43445	Placenta	0.0400255	0.0544033	0.00225806	0.0413953	0.00225806	0.0413953	0.042034	0.803759	1478;418;703	ENSG00000231298.6_LINC00704
ENSG00000132874	FALSE	SLC14A2	18	q12.3	FALSE	solute carrier family 14 (urea transporter), member 2	protein_coding	2.71509	-0.558103	0.679194	1.47233	1.47233	Placenta	0.0401914	0.0546254	0.0507258	0.0488372	0.0488372	0.0507258	2.4215	3.56172	3540;4746;1729;3461	ENSG00000132874.13_SLC14A2
ENSG00000162511	FALSE	LAPTM5	1	p35.2	FALSE	lysosomal protein transmembrane 5	protein_coding	2062.95	-0.209524	0.864823	1.15631	1.15631	Placenta	0.0404477	0.0549705	45.5699	37.7526	37.7526	45.5699	1984.44	2289.34	2223;953;960	ENSG00000162511.7_LAPTM5
ENSG00000180370	FALSE	PAK2	3	q29	FALSE	p21 protein (Cdc42/Rac)-activated kinase 2	protein_coding	2846.55	-0.105805	0.929287	1.07609	1.07609	Placenta	0.0404742	0.0550032	34.6192	28.8416	28.8416	34.6192	2792.17	3003.37	6139;371;689	ENSG00000180370.10_PAK2
ENSG00000103152	FALSE	MPG	16	p13.3	FALSE	N-methylpurine DNA glycosylase	protein_coding	815.082	0.121397	1.08779	0.919297	1.08779	CVS	0.0404898	0.0550211	40.5514	26.7574	26.7574	40.5514	832.53	764.768	884;1205;510;1193;1039	ENSG00000103152.11_MPG
ENSG00000110675	FALSE	ELMOD1	11	q22.3	FALSE	ELMO/CED-12 domain containing 1	protein_coding	0.644908	1.10656	2.15331	0.464401	2.15331	CVS	0.0405196	0.0550583	0.02	0.0044186	0.0044186	0.02	0.775779	0.26751	1832;2852;1990;692;972;641;848	ENSG00000110675.12_ELMOD1
ENSG00000107560	FALSE	RAB11FIP2	10	q26.11	FALSE	RAB11 family interacting protein 2 (class I)	protein_coding	565.28	0.137508	1.1	0.909088	1.1	CVS	0.0405558	0.0551043	7.58879	5.42116	5.42116	7.58879	578.256	527.861	6061;273;707;6119	ENSG00000107560.10_RAB11FIP2
ENSG00000173612	FALSE	GPRC6A	6	q22.1	FALSE	G protein-coupled receptor, class C, group 6, member A	protein_coding	0.498456	1.08953	2.12804	0.469915	2.12804	CVS	0.040578	0.055131	0.0135484	0.00232558	0.00232558	0.0135484	0.619187	0.150301	2860;2622;2310	ENSG00000173612.9_GPRC6A
ENSG00000226281	FALSE	RP1-80N2.2	6	p25.1	FALSE		lincRNA	1.04023	0.907752	1.87612	0.533015	1.87612	CVS	0.040631	0.0551998	0.113871	0.034186	0.034186	0.113871	1.20624	0.561487	568	ENSG00000226281.2_RP1-80N2.2
ENSG00000163154	FALSE	TNFAIP8L2	1	q21.3	FALSE	tumor necrosis factor, alpha-induced protein 8-like 2	protein_coding	103.002	-0.230393	0.852402	1.17315	1.17315	Placenta	0.040686	0.0552711	4.34621	3.55442	3.55442	4.34621	98.4741	116.061	1178	ENSG00000163154.5_TNFAIP8L2
ENSG00000129566	FALSE	TEP1	14	q11.2	FALSE	telomerase-associated protein 1	protein_coding	840.859	-0.103263	0.930925	1.0742	1.0742	Placenta	0.0407194	0.0553132	8.23532	7.23791	7.23791	8.23532	824.808	887.147	2967;10695;6697;7832;7643;602;2698;1055;732;1081;581	ENSG00000129566.12_TEP1
ENSG00000271856	FALSE	LINC01215	3	q13.12	FALSE	long intergenic non-protein coding RNA 1215	lincRNA	0.687313	-0.966509	0.511743	1.95411	1.95411	Placenta	0.0407261	0.055319	0.0108871	0.0144186	0.0108871	0.0144186	0.556603	1.06424	2592	ENSG00000271856.1_LINC01215
ENSG00000248461	FALSE	CTD-2207A17.1	5	p13.2	FALSE		lincRNA	2.89372	0.530239	1.44417	0.69244	1.44417	CVS	0.0407673	0.0553716	0.061371	0.0297674	0.0297674	0.061371	3.14225	2.17703	2573	ENSG00000248461.1_CTD-2207A17.1
ENSG00000113648	FALSE	H2AFY	5	q31.1	FALSE	H2A histone family, member Y	protein_coding	4174.92	0.0458333	1.03228	0.96873	1.03228	CVS	0.0407865	0.0553911	118.236	76.7667	76.7667	118.236	4208.89	4076.99	2789;1744;10982;1881;1859;1772;2521;1905;924;1314;2769;501;861;966;775;498;536;677;758;293	ENSG00000113648.16_H2AFY
ENSG00000134825	FALSE	TMEM258	11	q12.2	FALSE	transmembrane protein 258	protein_coding	1210.17	0.0817841	1.05833	0.944888	1.05833	CVS	0.0407841	0.0553911	123.188	78.0142	78.0142	123.188	1228.07	1158.53	921;575;517;579;468;395;1692;553	ENSG00000134825.13_TMEM258
ENSG00000131188	FALSE	PRR7	5	q35.3	FALSE	proline rich 7 (synaptic)	protein_coding	10.0046	-0.425463	0.7446	1.343	1.343	Placenta	0.0408061	0.0554144	0.360081	0.34186	0.34186	0.360081	9.21466	12.2826	993;1480;1345;1285	ENSG00000131188.11_PRR7
ENSG00000235366	FALSE	LINC01055	13	q14.13	FALSE	long intergenic non-protein coding RNA 1055	lincRNA	0.298708	-1.7887	0.289433	3.45504	3.45504	Placenta	0.0408765	0.0555067	0.00379032	0.0169767	0.00379032	0.0169767	0.13414	0.773276	1721	ENSG00000235366.2_LINC01055
ENSG00000102981	FALSE	PARD6A	16	q22.1	FALSE	par-6 family cell polarity regulator alpha	protein_coding	69.0782	-0.178701	0.883498	1.13186	1.13186	Placenta	0.040895	0.0555285	2.71653	2.07395	2.07395	2.71653	66.8888	75.3919	1171;1260;1248;1281	ENSG00000102981.9_PARD6A
ENSG00000107521	FALSE	HPS1	10	q24.2	FALSE	Hermansky-Pudlak syndrome 1	protein_coding	1178.85	-0.102814	0.931215	1.07387	1.07387	Placenta	0.0410277	0.0557053	28.1291	19.2698	19.2698	28.1291	1156.37	1243.7	3678;3703;2791;431;978;971;801;536;845;1580;857;795;698;922;3714	ENSG00000107521.18_HPS1
ENSG00000253733	FALSE	LZTS1-AS1	8	p21.3	FALSE	LZTS1 antisense RNA 1	lincRNA	0.803185	0.890672	1.85404	0.539363	1.85404	CVS	0.0411959	0.0559303	0.0532258	0.0195349	0.0195349	0.0532258	0.926964	0.446243	892	ENSG00000253733.3_LZTS1-AS1
ENSG00000262772	FALSE	RP11-353N14.2	17	q25.3	FALSE		lincRNA	1.02725	-0.803472	0.572969	1.7453	1.7453	Placenta	0.0412354	0.0559806	0.0248387	0.0316279	0.0248387	0.0316279	0.850931	1.53569	1788	ENSG00000262772.1_RP11-353N14.2
ENSG00000187474	FALSE	FPR3	19	q13.41	FALSE	formyl peptide receptor 3	protein_coding	118.637	0.338914	1.2648	0.790636	1.2648	CVS	0.0412674	0.0560208	2.49685	1.39093	1.39093	2.49685	125.824	97.9135	2620;2222	ENSG00000187474.4_FPR3
ENSG00000274833	FALSE	RP11-1055B8.10	17	q25.3	FALSE		lincRNA	0.335878	-1.74353	0.298638	3.34854	3.34854	Placenta	0.0412723	0.0560241	0.0253226	0.103023	0.0253226	0.103023	0.153049	0.863105	352	ENSG00000274833.1_RP11-1055B8.10
ENSG00000117461	FALSE	PIK3R3	1	p34.1	FALSE	phosphoinositide-3-kinase, regulatory subunit 3 (gamma)	protein_coding	971.708	0.164686	1.12092	0.892123	1.12092	CVS	0.0413174	0.0560819	9.03315	5.59791	5.59791	9.03315	1000.88	887.593	5609;5019;3117;1884;765;753;5174	ENSG00000117461.14_PIK3R3
ENSG00000176533	FALSE	GNG7	19	p13.3	FALSE	guanine nucleotide binding protein (G protein), gamma 7	protein_coding	78.0495	-0.216566	0.860611	1.16196	1.16196	Placenta	0.0413479	0.05612	1.06339	0.781163	0.781163	1.06339	74.8719	87.2125	4208;723	ENSG00000176533.12_GNG7
ENSG00000272141	FALSE	RP11-465B22.8	1	p36.33	FALSE		lincRNA	0.32786	-1.68382	0.311258	3.21277	3.21277	Placenta	0.0414453	0.0562487	0.00846774	0.0288372	0.00846774	0.0288372	0.162153	0.805714	987	ENSG00000272141.1_RP11-465B22.8
ENSG00000129925	FALSE	TMEM8A	16	p13.3	FALSE	transmembrane protein 8A	protein_coding	11502.5	-0.157245	0.896736	1.11516	1.11516	Placenta	0.0416545	0.0565294	274.301	218.409	218.409	274.301	11182	12426.5	3691;844;2346;858;646;639;587;801	ENSG00000129925.10_TMEM8A
ENSG00000177683	FALSE	THAP5	7	q31.1	FALSE	THAP domain containing 5	protein_coding	395.994	-0.206501	0.866636	1.15389	1.15389	Placenta	0.0417883	0.0567076	7.5975	6.15116	6.15116	7.5975	380.512	440.638	425;3306;1568;880;868;342;783;1051	ENSG00000177683.13_THAP5
ENSG00000258701	FALSE	LINC00638	14	q32.33	FALSE	long intergenic non-protein coding RNA 638	lincRNA	58.5399	0.180745	1.13347	0.882247	1.13347	CVS	0.0418307	0.0567617	1.18798	0.726279	0.726279	1.18798	60.4024	53.169	2518	ENSG00000258701.1_LINC00638
ENSG00000136026	FALSE	CKAP4	12	q23.3	FALSE	cytoskeleton-associated protein 4	protein_coding	4147.34	0.132081	1.09587	0.912514	1.09587	CVS	0.0418914	0.0568407	66.9312	42.2677	42.2677	66.9312	4239.84	3880.58	3093;831;573	ENSG00000136026.13_CKAP4
ENSG00000198691	FALSE	ABCA4	1	p22.1	FALSE	ATP-binding cassette, sub-family A (ABC1), member 4	protein_coding	81.9685	0.330274	1.25725	0.795385	1.25725	CVS	0.0419341	0.0568951	1.0671	0.686977	0.686977	1.0671	86.8053	68.0205	7309;1048;327;488;690;470;3740	ENSG00000198691.11_ABCA4
ENSG00000037757	FALSE	MRI1	19	p13.13	FALSE	methylthioribose-1-phosphate isomerase 1	protein_coding	893.375	-0.158512	0.895948	1.11614	1.11614	Placenta	0.0420369	0.0570312	21.2395	18.4251	18.4251	21.2395	866.79	970.038	862;3027;786;897;1735;602	ENSG00000037757.13_MRI1
ENSG00000108423	FALSE	TUBD1	17	q23.1	FALSE	tubulin, delta 1	protein_coding	92.3969	0.124626	1.09023	0.917242	1.09023	CVS	0.0420603	0.0570595	3.16169	2.23837	2.23837	3.16169	94.4633	86.438	1490;1769;1680;1154;1460;1027;1577;812;551;825;596;560;576;544;2184;2490	ENSG00000108423.14_TUBD1
ENSG00000128310	FALSE	GALR3	22	q13.1	FALSE	galanin receptor 3	protein_coding	1.30718	-0.765398	0.588291	1.69984	1.69984	Placenta	0.0421051	0.0571169	0.048629	0.0576744	0.048629	0.0576744	1.10616	1.88686	1157	ENSG00000128310.2_GALR3
ENSG00000159216	FALSE	RUNX1	21	q22.12	FALSE	runt-related transcription factor 1	protein_coding	392.917	-0.184203	0.880135	1.13619	1.13619	Placenta	0.0421471	0.0571704	4.10645	3.84349	3.84349	4.10645	379.618	431.269	7274;6222;1710;1590;537;2720;1790;822;264;610;1582;346;251;453;3622;603;5967	ENSG00000159216.18_RUNX1
ENSG00000204335	FALSE	SP5	2	q31.1	FALSE	Sp5 transcription factor	protein_coding	121.898	-0.321948	0.799989	1.25002	1.25002	Placenta	0.0422063	0.0572474	4.0729	3.11349	3.11349	4.0729	114.389	143.552	2033;257	ENSG00000204335.3_SP5
ENSG00000185565	FALSE	LSAMP	3	q13.31	FALSE	limbic system-associated membrane protein	protein_coding	10.1925	0.514341	1.42834	0.700113	1.42834	CVS	0.0422654	0.0573241	0.231855	0.108372	0.108372	0.231855	10.9939	7.88144	9446;1561;477;640;586;772;8821	ENSG00000185565.11_LSAMP
ENSG00000272799	FALSE	RP11-474N24.6	18	p11.22	FALSE		lincRNA	0.650009	-0.905078	0.534004	1.87265	1.87265	Placenta	0.0422693	0.057326	0.0547581	0.0774419	0.0547581	0.0774419	0.509078	1.05642	534	ENSG00000272799.1_RP11-474N24.6
ENSG00000188566	FALSE	NDOR1	9	q34.3	FALSE	NADPH dependent diflavin oxidoreductase 1	protein_coding	584.006	-0.132566	0.912207	1.09624	1.09624	Placenta	0.0422809	0.0573383	12.0431	9.65163	9.65163	12.0431	569.703	625.251	2495;1151;2497;564;2315;1829	ENSG00000188566.11_NDOR1
ENSG00000228952	FALSE	RP11-567G11.1	3	q27.3	FALSE		lincRNA	0.67709	1.1105	2.1592	0.463134	2.1592	CVS	0.0422895	0.0573465	0.231532	0.0639535	0.0639535	0.231532	0.813356	0.284138	246	ENSG00000228952.1_RP11-567G11.1
ENSG00000081842	FALSE	PCDHA6	5	q31.3	FALSE	protocadherin alpha 6	protein_coding	0.599547	-1.49537	0.354689	2.81937	2.81937	Placenta	0.0423068	0.0573665	0.00822581	0.0102326	0.00822581	0.0102326	0.432411	1.08152	3267;5374;2231	ENSG00000081842.17_PCDHA6
ENSG00000272002	FALSE	RP11-557L19.1	2	p25.1	FALSE		lincRNA	0.73331	0.983502	1.97726	0.505751	1.97726	CVS	0.0423936	0.0574808	0.0735484	0.0227907	0.0227907	0.0735484	0.860761	0.36578	634	ENSG00000272002.1_RP11-557L19.1
ENSG00000137674	FALSE	MMP20	11	q22.2	FALSE	matrix metallopeptidase 20	protein_coding	1.72446	-0.810517	0.570177	1.75384	1.75384	Placenta	0.04242	0.0575132	0.09	0.11	0.09	0.11	1.44197	2.53911	1956;532;662	ENSG00000137674.3_MMP20
ENSG00000185909	FALSE	KLHDC8B	3	p21.31	FALSE	kelch domain containing 8B	protein_coding	452.892	-0.150633	0.900855	1.11006	1.11006	Placenta	0.0424551	0.0575573	14.3873	11.6784	11.6784	14.3873	440.529	488.542	1959;726;853;661;832	ENSG00000185909.14_KLHDC8B
ENSG00000185215	FALSE	TNFAIP2	14	q32.32	FALSE	tumor necrosis factor, alpha-induced protein 2	protein_coding	2547.32	-0.356109	0.781269	1.27997	1.27997	Placenta	0.0426889	0.0578707	52.4289	48.416	48.416	52.4289	2376.25	3040.64	572;421;4683;1429;1799;773;1334;590;1410;603;4175	ENSG00000185215.8_TNFAIP2
ENSG00000234902	FALSE	AC007879.2	2	q33.3	FALSE		lincRNA	4.14955	0.446211	1.36246	0.733968	1.36246	CVS	0.0427165	0.0579048	0.442177	0.228605	0.228605	0.442177	4.43841	3.31654	556;823	ENSG00000234902.6_AC007879.2
ENSG00000196151	FALSE	WDSUB1	2	q24.2	FALSE	WD repeat, sterile alpha motif and U-box domain containing 1	protein_coding	502.429	0.130292	1.09451	0.913647	1.09451	CVS	0.0428306	0.058056	14.3227	9.19721	9.19721	14.3227	513.563	470.322	1912;1535;1812;1920;1600	ENSG00000196151.10_WDSUB1
ENSG00000203645	FALSE	LINC00501	3	q26.32	FALSE	long intergenic non-protein coding RNA 501	lincRNA	3.65806	-1.01337	0.495389	2.01862	2.01862	Placenta	0.042855	0.0580856	0.0615323	0.108605	0.0615323	0.108605	2.65813	6.5416	2046	ENSG00000203645.2_LINC00501
ENSG00000224286	FALSE	LINC01142	1	q24.2	FALSE	long intergenic non-protein coding RNA 1142	lincRNA	0.258261	-1.71979	0.303592	3.29389	3.29389	Placenta	0.042895	0.0581362	0.00370968	0.0253488	0.00370968	0.0253488	0.101477	0.710385	1457;388	ENSG00000224286.5_LINC01142
ENSG00000111276	FALSE	CDKN1B	12	p13.1	FALSE	cyclin-dependent kinase inhibitor 1B (p27, Kip1)	protein_coding	1858.32	0.0570273	1.04032	0.961243	1.04032	CVS	0.0429255	0.0581742	47.217	32.7423	32.7423	47.217	1877.73	1802.33	453;2657;897;577	ENSG00000111276.10_CDKN1B
ENSG00000255641	FALSE	RP11-277P12.6	12	p13.2	FALSE	Uncharacterized protein	protein_coding	0.772072	-1.33759	0.395681	2.52729	2.52729	Placenta	0.0429756	0.0582387	0.0292742	0.0509302	0.0292742	0.0509302	0.550679	1.41051	998	ENSG00000255641.1_RP11-277P12.6
ENSG00000166049	FALSE	PASD1	X	q28	FALSE	PAS domain containing 1	protein_coding	0.450902	-1.79875	0.287424	3.47918	3.47918	Placenta	0.0431442	0.0584635	0.00395161	0.0113953	0.00395161	0.0113953	0.24817	1.03552	3163;4098	ENSG00000166049.10_PASD1
ENSG00000064651	FALSE	SLC12A2	5	q23.3	FALSE	solute carrier family 12 (sodium/potassium/chloride transporter), member 2	protein_coding	177.631	-0.187785	0.877953	1.13901	1.13901	Placenta	0.0432235	0.0585675	1.7175	1.40767	1.40767	1.7175	171.518	195.262	6885;4263;5509;3653;580;555;489;3617	ENSG00000064651.13_SLC12A2
ENSG00000163053	FALSE	SLC16A14	2	q36.3	FALSE	solute carrier family 16, member 14	protein_coding	27.4812	-0.316187	0.80319	1.24504	1.24504	Placenta	0.0432526	0.0586035	0.3875	0.396977	0.3875	0.396977	25.845	32.1996	4398;1836;1672;537;646	ENSG00000163053.10_SLC16A14
ENSG00000120526	FALSE	NUDCD1	8	q23.1	FALSE	NudC domain containing 1	protein_coding	529.697	0.135345	1.09836	0.910452	1.09836	CVS	0.0432951	0.0586575	10.5106	6.68953	6.68953	10.5106	542.136	493.826	4217;2098;2286;1172	ENSG00000120526.10_NUDCD1
ENSG00000171595	FALSE	DNAI2	17	q25.1	FALSE	dynein, axonemal, intermediate chain 2	protein_coding	0.631923	-0.991908	0.502813	1.98881	1.98881	Placenta	0.0433483	0.0587262	0.0216935	0.0297674	0.0216935	0.0297674	0.493714	1.03048	2240;1993;2236;2475;720;2474	ENSG00000171595.13_DNAI2
ENSG00000157601	FALSE	MX1	21	q22.3	FALSE	MX dynamin-like GTPase 1	protein_coding	599.15	-0.280345	0.823394	1.21449	1.21449	Placenta	0.0433778	0.0587625	10.7931	9.2693	9.2693	10.7931	568.821	686.612	762;752;3470;887;516;2850;905;388;872;583;3202;281;2733;427;892;2810;1980	ENSG00000157601.13_MX1
ENSG00000115750	FALSE	TAF1B	2	p25.1	FALSE	TATA box binding protein (TBP)-associated factor, RNA polymerase I, B, 63kDa	protein_coding	472.87	0.158074	1.1158	0.896221	1.1158	CVS	0.0434194	0.0588154	12.708	8.45907	8.45907	12.708	485.893	435.314	2387;715;505;642;1592;297;681;554;620;1045;273	ENSG00000115750.16_TAF1B
ENSG00000171236	FALSE	LRG1	19	p13.3	FALSE	leucine-rich alpha-2-glycoprotein 1	protein_coding	140.512	0.322715	1.25068	0.799564	1.25068	CVS	0.0434526	0.0588569	3.13492	1.69372	1.69372	3.13492	149.162	115.568	3036;571	ENSG00000171236.9_LRG1
ENSG00000075292	FALSE	ZNF638	2	p13.3	FALSE	zinc finger protein 638	protein_coding	2044.53	0.131466	1.09541	0.912904	1.09541	CVS	0.0434652	0.0588705	36.8542	31.357	31.357	36.8542	2091.74	1908.39	871;560;3518;746;931;626;590;6505;6821;585;595;592;760;731;574;973;332;4233;703;4470;2076;1107;846;537;535;842;648	ENSG00000075292.18_ZNF638
ENSG00000232104	FALSE	RFX3-AS1	9	p24.2	FALSE	RFX3 antisense RNA 1	lincRNA	7.74626	-0.301588	0.811359	1.2325	1.2325	Placenta	0.0434914	0.0589024	0.439435	0.379535	0.379535	0.439435	7.30527	9.01795	552;496;1088	ENSG00000232104.3_RFX3-AS1
ENSG00000180574	FALSE	EIF2S3L	12	p13.2	FALSE	Putative eukaryotic translation initiation factor 2 subunit 3-like protein	protein_coding	22.0551	0.699206	1.62361	0.615911	1.62361	CVS	0.0435466	0.0589736	0.754677	0.32093	0.32093	0.754677	24.4786	15.0662	2142;1602	ENSG00000180574.3_EIF2S3L
ENSG00000175449	FALSE	RFESD	5	q15	FALSE	Rieske (Fe-S) domain containing	protein_coding	41.4401	-0.233451	0.850598	1.17564	1.17564	Placenta	0.043576	0.0590099	2.02226	1.88395	1.88395	2.02226	39.6382	46.6364	615;2587;720;2722;757;464;725;2788	ENSG00000175449.13_RFESD
ENSG00000168356	FALSE	SCN11A	3	p22.2	FALSE	sodium channel, voltage gated, type XI alpha subunit	protein_coding	90.397	0.355815	1.27971	0.781428	1.27971	CVS	0.0436159	0.0590604	0.757258	0.40186	0.40186	0.757258	96.0703	74.0368	6500;5262;5729	ENSG00000168356.11_SCN11A
ENSG00000176399	FALSE	DMRTA1	9	p21.3	FALSE	DMRT-like family A1	protein_coding	0.97243	1.02275	2.03179	0.492178	2.03179	CVS	0.0436832	0.0591457	0.0102419	0.00348837	0.00348837	0.0102419	1.1108	0.573419	5569	ENSG00000176399.3_DMRTA1
ENSG00000198961	FALSE	PJA2	5	q21.3	FALSE	praja ring finger 2, E3 ubiquitin protein ligase	protein_coding	2157.45	-0.140312	0.907323	1.10214	1.10214	Placenta	0.0436841	0.0591457	22.404	17.6951	17.6951	22.404	2101.56	2318.61	4889;580;444;4645	ENSG00000198961.9_PJA2
ENSG00000135346	FALSE	CGA	6	q14.3	FALSE	glycoprotein hormones, alpha polypeptide	protein_coding	238237	0.587409	1.50255	0.665537	1.50255	CVS	0.0437928	0.0592894	13377.3	6805.37	6805.37	13377.3	261147	172170	1010;729;615;832;587;601	ENSG00000135346.8_CGA
ENSG00000123836	FALSE	PFKFB2	1	q32.1	FALSE	6-phosphofructo-2-kinase/fructose-2,6-biphosphatase 2	protein_coding	194.452	0.12498	1.09049	0.917017	1.09049	CVS	0.043835	0.0593429	2.04056	1.53837	1.53837	2.04056	198.698	182.207	543;551;554;1876;7094;523;339;3494;892	ENSG00000123836.14_PFKFB2
ENSG00000125841	FALSE	NRSN2	20	p13	FALSE	neurensin 2	protein_coding	590.544	0.105008	1.0755	0.9298	1.0755	CVS	0.0441599	0.0597792	16.6076	10.9521	10.9521	16.6076	601.383	559.288	578;846;2088;582;1047;504;697;712;941;1852	ENSG00000125841.12_NRSN2
ENSG00000225643	FALSE	RP11-70P17.1	1	p36.11	FALSE		lincRNA	5.2931	-0.349678	0.784759	1.27428	1.27428	Placenta	0.0441683	0.059787	0.579113	0.511163	0.511163	0.579113	4.91317	6.38872	483	ENSG00000225643.1_RP11-70P17.1
ENSG00000232294	FALSE	RP4-715N11.2	20	q13.2	FALSE		lincRNA	2.52916	-0.674158	0.626698	1.59567	1.59567	Placenta	0.0441912	0.0598145	0.310968	0.357209	0.310968	0.357209	2.23495	3.37757	486;465;538;321;182;374	ENSG00000232294.5_RP4-715N11.2
ENSG00000141542	FALSE	RAB40B	17	q25.3	FALSE	RAB40B, member RAS oncogene family	protein_coding	103.337	-0.160516	0.894705	1.11769	1.11769	Placenta	0.0442313	0.0598652	3.91887	3.31907	3.31907	3.91887	100.43	111.718	3859;1020;2189;2522;832;1104;704;343;517;580;451	ENSG00000141542.10_RAB40B
ENSG00000187922	FALSE	LCN10	9	q34.3	FALSE	lipocalin 10	protein_coding	0.387102	-1.56082	0.338959	2.95021	2.95021	Placenta	0.0442791	0.0599263	0.00741935	0.0227907	0.00741935	0.0227907	0.232119	0.834029	2505;1780;3262;723;615;443;570;564	ENSG00000187922.13_LCN10
ENSG00000266086	FALSE	RP11-159D12.5	17	q22	FALSE	Uncharacterized protein	protein_coding	35.6976	-0.313255	0.804824	1.24251	1.24251	Placenta	0.0443458	0.0600129	2.51847	2.19023	2.19023	2.51847	33.7816	41.2229	711	ENSG00000266086.1_RP11-159D12.5
ENSG00000100811	FALSE	YY1	14	q32.2	FALSE	YY1 transcription factor	protein_coding	3782.54	-0.0486952	0.96681	1.03433	1.03433	Placenta	0.044438	0.0601341	72.3621	61.693	61.693	72.3621	3748.56	3880.53	636;6697;422;1114;2742;826	ENSG00000100811.10_YY1
ENSG00000230366	FALSE	DSCR9	21	q22.13	FALSE	Down syndrome critical region 9 (non-protein coding)	lincRNA	0.766362	-0.880521	0.543171	1.84104	1.84104	Placenta	0.0445373	0.0602614	0.0201613	0.0393023	0.0201613	0.0393023	0.614665	1.20382	472;661;751;694;1644	ENSG00000230366.9_DSCR9
ENSG00000075043	FALSE	KCNQ2	20	q13.33	FALSE	potassium channel, voltage gated KQT-like subfamily Q, member 2	protein_coding	0.345528	-1.99801	0.250346	3.99448	3.99448	Placenta	0.0445373	0.0602614	0.00879032	0.0609302	0.00879032	0.0609302	0.134892	0.952943	9213;2399;2925;2853;3004;3253;2594;2775;2750;545;688;1616;600;1426;716;804;784;540;268	ENSG00000075043.17_KCNQ2
ENSG00000075142	FALSE	SRI	7	q21.12	FALSE	sorcin	protein_coding	1594.16	-0.212063	0.863302	1.15834	1.15834	Placenta	0.0446142	0.0603619	107.051	89.4677	89.4677	107.051	1532.32	1772.5	2010;1307;903;570;653;1418;769;1024;588;557	ENSG00000075142.13_SRI
ENSG00000267612	FALSE	CTD-3116E22.7	19	p13.2	FALSE		lincRNA	0.797844	0.860927	1.8162	0.550599	1.8162	CVS	0.0447321	0.0605176	0.0829032	0.032093	0.032093	0.0829032	0.907546	0.481494	600	ENSG00000267612.1_CTD-3116E22.7
ENSG00000163382	FALSE	APOA1BP	1	q22	FALSE	apolipoprotein A-I binding protein	protein_coding	1468.53	0.0879171	1.06283	0.94088	1.06283	CVS	0.0447989	0.0606045	70.3021	47.2902	47.2902	70.3021	1491.52	1402.22	901;1125;1012;779;529	ENSG00000163382.11_APOA1BP
ENSG00000266411	FALSE	RP11-180P8.3	17	q23.2	FALSE		lincRNA	0.497706	1.20625	2.30737	0.433395	2.30737	CVS	0.0448062	0.0606108	0.0364516	0.00348837	0.00348837	0.0364516	0.638928	0.0904609	912	ENSG00000266411.1_RP11-180P8.3
ENSG00000103426	FALSE	CORO7-PAM16	16	p13.3	FALSE	CORO7-PAM16 readthrough	protein_coding	11.9324	1.65675	3.15305	0.317153	3.15305	CVS	0.0448738	0.0606986	0.219919	0.0446512	0.0446512	0.219919	14.5082	4.50462	3284;3815;672	ENSG00000103426.12_CORO7-PAM16
ENSG00000163820	FALSE	FYCO1	3	p21.31	FALSE	FYVE and coiled-coil domain containing 1	protein_coding	1073.14	0.0936214	1.06705	0.937167	1.06705	CVS	0.0451852	0.0611161	7.23476	4.90419	4.90419	7.23476	1091.07	1021.42	4317;8504;1072;545;8578	ENSG00000163820.14_FYCO1
ENSG00000173452	FALSE	TMEM196	7	p21.1	FALSE	transmembrane protein 196	protein_coding	0.511108	-2.02271	0.246095	4.06347	4.06347	Placenta	0.0452353	0.0611802	0.0075	0.03	0.0075	0.03	0.254598	1.25081	4054;3975;775;687;768	ENSG00000173452.13_TMEM196
ENSG00000272410	FALSE	RP11-438J1.1	3	p25.3	FALSE	Uncharacterized protein	protein_coding	103.383	0.390858	1.31117	0.762676	1.31117	CVS	0.0452812	0.0612386	2.33161	1.28558	1.28558	2.33161	109.634	85.358	2270;2831	ENSG00000272410.5_RP11-438J1.1
ENSG00000146963	FALSE	C7orf55-LUC7L2	7	q34	FALSE	C7orf55-LUC7L2 readthrough	protein_coding	1405.69	-0.163552	0.892824	1.12004	1.12004	Placenta	0.045321	0.0612889	27.9302	23.0051	23.0051	27.9302	1363.03	1528.69	1525;551;570;2645;2411;2382;2837;2599;2783;2287	ENSG00000146963.17_C7orf55-LUC7L2
ENSG00000260868	FALSE	RP11-394I13.1	2	q31.1	FALSE		lincRNA	109.162	-0.279181	0.824059	1.21351	1.21351	Placenta	0.0453557	0.0613321	2.6425	2.27302	2.27302	2.6425	103.761	124.735	1884	ENSG00000260868.1_RP11-394I13.1
ENSG00000135622	FALSE	SEMA4F	2	p13.1	FALSE	sema domain, immunoglobulin domain (Ig), transmembrane domain (TM) and short cytoplasmic domain, (semaphorin) 4F	protein_coding	133.318	-0.1992	0.871034	1.14806	1.14806	Placenta	0.0453713	0.0613495	1.84661	1.5514	1.5514	1.84661	128.568	147.015	4312;2192;577;2177;578;531;602;2672;772;6007	ENSG00000135622.12_SEMA4F
ENSG00000085563	FALSE	ABCB1	7	q21.12	FALSE	ATP-binding cassette, sub-family B (MDR/TAP), member 1	protein_coding	1795.15	0.379508	1.3009	0.7687	1.3009	CVS	0.0453747	0.0613505	36.0096	28.5095	28.5095	36.0096	1908.89	1467.17	4645;1864;539;787;913;642;555;461;582;4778;4524	ENSG00000085563.14_ABCB1
ENSG00000176194	FALSE	CIDEA	18	p11.21	FALSE	cell death-inducing DFFA-like effector a	protein_coding	0.558173	1.05976	2.08458	0.479712	2.08458	CVS	0.0454088	0.0613929	0.0380645	0.00651163	0.00651163	0.0380645	0.689855	0.178438	828;1808;1202;883	ENSG00000176194.17_CIDEA
ENSG00000197226	FALSE	TBC1D9B	5	q35.3	FALSE	TBC1 domain family, member 9B (with GRAM domain)	protein_coding	4343.64	0.0885774	1.06332	0.94045	1.06332	CVS	0.0454235	0.0614092	58.075	42.9695	42.9695	58.075	4412.26	4145.78	3838;2755;5119;5173;668;2741;2958;927;562;1208;557;1931;592;954;548;616;446;283;532;303	ENSG00000197226.12_TBC1D9B
ENSG00000167930	FALSE	ITFG3	16	p13.3	FALSE	integrin alpha FG-GAP repeat containing 3	protein_coding	4237.01	0.100486	1.07213	0.932718	1.07213	CVS	0.045478	0.0614792	98.8306	57.9749	57.9749	98.8306	4312.97	4017.95	3213;1936;583;374;554;432;984;887;1006;2901;459;598;739;462;646	ENSG00000167930.15_ITFG3
ENSG00000101405	FALSE	OXT	20	p13	FALSE	oxytocin/neurophysin I prepropeptide	protein_coding	0.759937	-0.949557	0.517791	1.93128	1.93128	Placenta	0.0454962	0.0615001	0.0650806	0.094186	0.0650806	0.094186	0.600326	1.22021	513	ENSG00000101405.3_OXT
ENSG00000144747	FALSE	TMF1	3	p14.1	FALSE	TATA element modulatory factor 1	protein_coding	1647.24	-0.14036	0.907293	1.10218	1.10218	Placenta	0.0455017	0.0615039	23.8251	22.3984	22.3984	23.8251	1604.25	1771.24	6849;3399;372;222;3279	ENSG00000144747.14_TMF1
ENSG00000270562	FALSE	RP11-154H23.3	3	p13	FALSE		lincRNA	3.79436	-0.428365	0.743104	1.34571	1.34571	Placenta	0.0455222	0.061528	0.0684677	0.0690698	0.0684677	0.0690698	3.46609	4.74102	2467	ENSG00000270562.1_RP11-154H23.3
ENSG00000151062	FALSE	CACNA2D4	12	p13.33	FALSE	calcium channel, voltage-dependent, alpha 2/delta subunit 4	protein_coding	48.7673	-0.270954	0.828771	1.20661	1.20661	Placenta	0.0455326	0.0615384	1.29323	1.19023	1.19023	1.29323	46.2097	56.1425	5475;2876;5936;4450;1615;1498;3883;976;676;3311;952;895;575;3499;550;3273;552;556;680;576;498;596;558;2566;499;404	ENSG00000151062.14_CACNA2D4
ENSG00000144560	FALSE	VGLL4	3	p25.2	FALSE	vestigial-like family member 4	protein_coding	2233.83	0.0951024	1.06814	0.936206	1.06814	CVS	0.0455459	0.0615527	42.5542	29.533	29.533	42.5542	2270.62	2127.73	3725;1554;938;1025;1377;1428;726;792;766;581;894;437;466;544;728;586;238;453	ENSG00000144560.13_VGLL4
ENSG00000140367	FALSE	UBE2Q2	15	q24.2	FALSE	ubiquitin-conjugating enzyme E2Q family member 2	protein_coding	1501.82	0.150755	1.11015	0.900779	1.11015	CVS	0.0455882	0.0616061	35.8591	29.7809	29.7809	35.8591	1541.78	1386.61	3130;2969;575;1582;553;2158;478;538	ENSG00000140367.11_UBE2Q2
ENSG00000214894	FALSE	LINC00243	6	p21.33	FALSE	long intergenic non-protein coding RNA 243	lincRNA	8.26076	-0.349325	0.784951	1.27396	1.27396	Placenta	0.045686	0.0617346	0.267419	0.226512	0.226512	0.267419	7.59682	10.1754	264;2052	ENSG00000214894.6_LINC00243
ENSG00000139915	FALSE	MDGA2	14	q21.3	FALSE	MAM domain containing glycosylphosphatidylinositol anchor 2	protein_coding	0.624299	1.05017	2.07078	0.48291	2.07078	CVS	0.0457165	0.0617722	0.0305645	0.00511628	0.00511628	0.0305645	0.738051	0.296271	5075;2965;3635;593;644;757;1918;574;511;5110	ENSG00000139915.18_MDGA2
ENSG00000129682	FALSE	FGF13	X	q27.1	FALSE	fibroblast growth factor 13	protein_coding	151.686	-0.243635	0.844615	1.18397	1.18397	Placenta	0.0459011	0.0620179	3.60742	3.2307	3.2307	3.60742	144.487	172.446	19519;1939;1039;1165;687;652;352;1990	ENSG00000129682.13_FGF13
ENSG00000206127	FALSE	GOLGA8O	15	q13.3	FALSE	golgin A8 family, member O	protein_coding	13.3643	-0.843347	0.557349	1.79421	1.79421	Placenta	0.0459747	0.0621136	0.307339	0.36814	0.307339	0.36814	11.0844	19.939	1997;555	ENSG00000206127.10_GOLGA8O
ENSG00000177508	FALSE	IRX3	16	q12.2	FALSE	iroquois homeobox 3	protein_coding	42.2925	-0.37747	0.769786	1.29906	1.29906	Placenta	0.0460377	0.062195	1.01387	0.836279	0.836279	1.01387	39.2453	51.0797	2601;444;1540	ENSG00000177508.11_IRX3
ENSG00000259840	FALSE	LA16c-380A1.1	16	p13.3	FALSE		lincRNA	0.269218	-1.92412	0.263501	3.79505	3.79505	Placenta	0.0461124	0.0622922	0.0119355	0.0713953	0.0119355	0.0713953	0.0851274	0.800085	446	ENSG00000259840.1_LA16c-380A1.1
ENSG00000234323	FALSE	RP11-308N19.1	9	q31.2	FALSE		lincRNA	0.324548	-1.34778	0.392896	2.5452	2.5452	Placenta	0.0461316	0.0623144	0.00733871	0.015814	0.00733871	0.015814	0.207414	0.66233	1686;1313	ENSG00000234323.5_RP11-308N19.1
ENSG00000104112	FALSE	SCG3	15	q21.2	FALSE	secretogranin III	protein_coding	1.38218	0.725678	1.65368	0.604713	1.65368	CVS	0.0462136	0.0624215	0.0425	0.015814	0.015814	0.0425	1.52864	0.959834	3315;2163;896	ENSG00000104112.8_SCG3
ENSG00000227012	FALSE	RP1-97J1.2	6	q21	FALSE		lincRNA	31.1693	-0.87083	0.546832	1.82871	1.82871	Placenta	0.0464128	0.0626869	1.78532	2.1986	1.78532	2.1986	25.7126	46.905	762	ENSG00000227012.2_RP1-97J1.2
ENSG00000250284	FALSE	CTB-1I21.1	5	q31.1	FALSE		lincRNA	3.27455	0.514583	1.42858	0.699995	1.42858	CVS	0.0465349	0.0628481	0.349758	0.166744	0.166744	0.349758	3.54424	2.49685	564	ENSG00000250284.1_CTB-1I21.1
ENSG00000237484	FALSE	AP000476.1	21	q21.2	FALSE		lincRNA	1.7179	-0.666013	0.630246	1.58668	1.58668	Placenta	0.0466675	0.0630234	0.0464516	0.0511628	0.0464516	0.0511628	1.49431	2.36269	2908;494;2176	ENSG00000237484.5_AP000476.1
ENSG00000273160	FALSE	RP11-104L21.3	1	q24.2	FALSE		lincRNA	0.35427	-1.29343	0.40798	2.4511	2.4511	Placenta	0.0467266	0.0630994	0.0489516	0.105116	0.0489516	0.105116	0.238466	0.688216	303	ENSG00000273160.1_RP11-104L21.3
ENSG00000136147	FALSE	PHF11	13	q14.2	FALSE	PHD finger protein 11	protein_coding	377.85	0.109062	1.07853	0.927191	1.07853	CVS	0.046784	0.0631732	15.893	11.48	11.48	15.893	385.043	357.109	990;582;1359;1173;703;781;903;617;795;566;1626;610;1318;641;1077;572;736;1471;1316	ENSG00000136147.16_PHF11
ENSG00000264595	FALSE	RP11-94B19.5	18	q23	FALSE		lincRNA	0.715056	-0.912539	0.531249	1.88236	1.88236	Placenta	0.046842	0.0632477	0.055	0.0734884	0.055	0.0734884	0.58273	1.09665	594	ENSG00000264595.1_RP11-94B19.5
ENSG00000257517	FALSE	RP4-601P9.1	12	q24.21	FALSE		lincRNA	0.341556	-1.50434	0.352491	2.83695	2.83695	Placenta	0.0468559	0.0632627	0.026371	0.0706977	0.026371	0.0706977	0.201137	0.746485	435	ENSG00000257517.1_RP4-601P9.1
ENSG00000156976	FALSE	EIF4A2	3	q27.3	FALSE	eukaryotic translation initiation factor 4A2	protein_coding	7580.86	-0.0850177	0.942773	1.0607	1.0607	Placenta	0.0469639	0.0634047	237.279	182.29	182.29	237.279	7464.54	7916.31	480;600;1919;1751;676;579;590;578;1054;576;1005;1977;1889;5327;909;1729;570;545;1356;993;734;802;849;629;575;460	ENSG00000156976.14_EIF4A2
ENSG00000226784	FALSE	PGAM4	X	q21.1	FALSE	phosphoglycerate mutase family member 4	protein_coding	3.3792	0.507761	1.42184	0.703313	1.42184	CVS	0.0470604	0.0635313	0.248871	0.123953	0.123953	0.248871	3.65182	2.59306	765	ENSG00000226784.2_PGAM4
ENSG00000234493	FALSE	RHOXF1P1	X	q24	FALSE	Rhox homeobox family, member 1 pseudogene 1	lincRNA	1.75655	1.09222	2.13202	0.469038	2.13202	CVS	0.047081	0.0635553	0.205323	0.0460465	0.0460465	0.205323	3.43438	0.995165	772	ENSG00000234493.1_RHOXF1P1
ENSG00000271401	FALSE	RP11-171I2.3	2	q31.2	FALSE		lincRNA	0.415544	-1.12842	0.457417	2.18619	2.18619	Placenta	0.0471468	0.0636403	0.0381452	0.0637209	0.0381452	0.0637209	0.313034	0.711154	463	ENSG00000271401.1_RP11-171I2.3
ENSG00000261873	FALSE	RP11-515E23.1	17	q22	FALSE		lincRNA	0.248222	-2.06642	0.238752	4.18845	4.18845	Placenta	0.0474061	0.0639865	0.00491935	0.0502326	0.00491935	0.0502326	0.0585966	0.79505	566	ENSG00000261873.1_RP11-515E23.1
ENSG00000136110	FALSE	LECT1	13	q14.3	FALSE	leukocyte cell derived chemotaxin 1	protein_coding	1.26206	-0.754703	0.592668	1.68728	1.68728	Placenta	0.0475196	0.064136	0.0471774	0.0583721	0.0471774	0.0583721	1.0689	1.81908	1444;1410;731	ENSG00000136110.12_LECT1
ENSG00000185298	FALSE	CCDC137	17	q25.3	FALSE	coiled-coil domain containing 137	protein_coding	721.686	0.100718	1.07231	0.932569	1.07231	CVS	0.0475627	0.0641903	17.651	11.8658	11.8658	17.651	734.894	683.599	2468;1888;890;437;708;265	ENSG00000185298.12_CCDC137
ENSG00000168894	FALSE	RNF181	2	p11.2	FALSE	ring finger protein 181	protein_coding	1235.45	-0.0643451	0.956379	1.04561	1.04561	Placenta	0.0475703	0.0641967	117.934	84.4749	84.4749	117.934	1221.79	1274.84	623;844;569;327;535;559	ENSG00000168894.9_RNF181
ENSG00000273812	FALSE	WI2-87327B8.2	20	q13.33	FALSE		lincRNA	0.301353	-1.51669	0.349488	2.86133	2.86133	Placenta	0.0476072	0.0642426	0.0140323	0.0446512	0.0140323	0.0446512	0.162956	0.700451	625	ENSG00000273812.1_WI2-87327B8.2
ENSG00000162408	FALSE	NOL9	1	p36.31	FALSE	nucleolar protein 9	protein_coding	602.731	-0.0703754	0.95239	1.04999	1.04999	Placenta	0.0476108	0.0642438	5.5479	3.85279	3.85279	5.5479	594.994	625.043	6649;835;638;536;731	ENSG00000162408.10_NOL9
ENSG00000267939	FALSE	CTD-2325M2.1	19	p13.2	FALSE		lincRNA	1.41774	0.685895	1.6087	0.62162	1.6087	CVS	0.0476344	0.0642679	0.220081	0.100465	0.100465	0.220081	1.56868	0.982463	421	ENSG00000267939.1_CTD-2325M2.1
ENSG00000158301	FALSE	GPRASP2	X	q22.1	FALSE	G protein-coupled receptor associated sorting protein 2	protein_coding	270.288	0.130084	1.09436	0.913778	1.09436	CVS	0.0476341	0.0642679	4.39677	2.68628	2.68628	4.39677	276.216	253.193	3720;581;659;3935;3847	ENSG00000158301.18_GPRASP2
ENSG00000226519	FALSE	LINC00390	13	q14.11	FALSE	long intergenic non-protein coding RNA 390	lincRNA	0.562649	-1.17217	0.443753	2.25351	2.25351	Placenta	0.0476768	0.0643212	0.0793548	0.121628	0.0793548	0.121628	0.427499	0.952382	340	ENSG00000226519.1_LINC00390
ENSG00000120314	FALSE	WDR55	5	q31.3	FALSE	WD repeat domain 55	protein_coding	1196.84	-0.080293	0.945866	1.05723	1.05723	Placenta	0.0479078	0.0646291	15.3142	11.6851	11.6851	15.3142	1180.25	1244.67	4080;2477;3812;2953;1696	ENSG00000120314.18_WDR55
ENSG00000103145	FALSE	HCFC1R1	16	p13.3	FALSE	host cell factor C1 regulator 1 (XPO1 dependent)	protein_coding	1059.15	-0.0840051	0.943435	1.05996	1.05996	Placenta	0.0479175	0.0646384	79.0531	54.8195	54.8195	79.0531	1043.17	1105.21	965;618;1199;828;610;1365;845;765;495	ENSG00000103145.10_HCFC1R1
ENSG00000077327	FALSE	SPAG6	10	p12.2	FALSE	sperm associated antigen 6	protein_coding	2.78192	0.484789	1.39938	0.714602	1.39938	CVS	0.0479615	0.0646938	0.103952	0.0783721	0.0783721	0.103952	3.00286	2.14479	2605;700;555;2421;853;875;557;2376;2770	ENSG00000077327.15_SPAG6
ENSG00000139746	FALSE	RBM26	13	q31.1	FALSE	RNA binding motif protein 26	protein_coding	1246.16	-0.123212	0.918141	1.08916	1.08916	Placenta	0.0480159	0.0647634	15.3857	11.8484	11.8484	15.3857	1217.03	1330.16	3662;3624;4132;514;2192;5152;5230	ENSG00000139746.15_RBM26
ENSG00000175820	FALSE	CCDC168	13	q33.1	FALSE	coiled-coil domain containing 168	protein_coding	2.68478	-0.465036	0.724453	1.38035	1.38035	Placenta	0.0480731	0.0648367	0.00516129	0.0044186	0.0044186	0.00516129	2.44828	3.36678	21466	ENSG00000175820.3_CCDC168
ENSG00000141371	FALSE	C17orf64	17	q23.2	FALSE	chromosome 17 open reading frame 64	protein_coding	0.590834	-1.06735	0.477195	2.09558	2.09558	Placenta	0.0481255	0.0649035	0.0408871	0.0774419	0.0408871	0.0774419	0.45522	0.981906	203;403;950;459	ENSG00000141371.12_C17orf64
ENSG00000273472	FALSE	RP11-102N12.3	4	q31.21	FALSE		lincRNA	54.6591	-0.175685	0.885347	1.1295	1.1295	Placenta	0.048141	0.0649205	1.9304	1.50651	1.50651	1.9304	52.8779	59.7955	1394	ENSG00000273472.1_RP11-102N12.3
ENSG00000265303	FALSE	CTD-2510F5.6	17	q22	FALSE	Uncharacterized protein	protein_coding	5.51755	-1.72381	0.302747	3.30308	3.30308	Placenta	0.0481888	0.0649812	0.329032	0.800465	0.329032	0.800465	3.38147	11.6774	557	ENSG00000265303.1_CTD-2510F5.6
ENSG00000165300	FALSE	SLITRK5	13	q31.2	FALSE	SLIT and NTRK-like family, member 5	protein_coding	0.976663	1.03496	2.04905	0.488031	2.04905	CVS	0.0482408	0.0650473	0.00233871	0.000232558	0.000232558	0.00233871	1.14404	0.493993	21103	ENSG00000165300.7_SLITRK5
ENSG00000154438	FALSE	ASZ1	7	q31.2	FALSE	ankyrin repeat, SAM and basic leucine zipper domain containing 1	protein_coding	1.17373	0.859147	1.81397	0.551278	1.81397	CVS	0.0482631	0.0650736	0.0523387	0.0255814	0.0255814	0.0523387	1.32916	0.725518	1865;2900;2753;2777;1423;242	ENSG00000154438.7_ASZ1
ENSG00000174226	FALSE	SNX31	8	q22.3	FALSE	sorting nexin 31	protein_coding	0.347618	-1.20588	0.433506	2.30677	2.30677	Placenta	0.0483434	0.065178	0.0142742	0.045814	0.0142742	0.045814	0.245057	0.643377	2457;426;1265;471;705;489;563	ENSG00000174226.8_SNX31
ENSG00000238269	FALSE	PAGE2B	X	p11.21	FALSE	P antigen family, member 2B	protein_coding	1.338	-0.796712	0.57566	1.73714	1.73714	Placenta	0.0483747	0.0652163	0.139758	0.161395	0.139758	0.161395	1.13526	1.92267	456;493	ENSG00000238269.8_PAGE2B
ENSG00000214575	FALSE	CPEB1	15	q25.2	FALSE	cytoplasmic polyadenylation element binding protein 1	protein_coding	3.47276	0.547503	1.46155	0.684203	1.46155	CVS	0.0483912	0.0652347	0.115645	0.0511628	0.0511628	0.115645	3.78657	2.56782	2885;4882;2459;2776;2112;1919;2009;2068;2422;2220;1559;569;554;527;557;502;536;3074	ENSG00000214575.9_CPEB1
ENSG00000232347	FALSE	RP11-488L18.8	1	q44	FALSE		lincRNA	3.37131	0.474569	1.3895	0.719682	1.3895	CVS	0.0484214	0.0652716	0.274113	0.143256	0.143256	0.274113	3.63081	2.62298	706	ENSG00000232347.1_RP11-488L18.8
ENSG00000228022	FALSE	HCG20	6	p21.33	FALSE	HLA complex group 20 (non-protein coding)	lincRNA	1.00709	-0.756906	0.591764	1.68986	1.68986	Placenta	0.0484271	0.0652754	0.0369355	0.0434884	0.0369355	0.0434884	0.854177	1.44806	1202;1176	ENSG00000228022.5_HCG20
ENSG00000262560	FALSE	RP11-296A16.1	15	q15.3	FALSE	Uncharacterized protein	protein_coding	4.63334	1.11577	2.1671	0.461445	2.1671	CVS	0.048433	0.0652793	0.112581	0.0369767	0.0369767	0.112581	5.3195	2.65465	2326	ENSG00000262560.1_RP11-296A16.1
ENSG00000100852	FALSE	ARHGAP5	14	q12	FALSE	Rho GTPase activating protein 5	protein_coding	1446.67	0.21505	1.16074	0.861516	1.16074	CVS	0.0484893	0.0653514	15.937	10.6023	10.6023	15.937	1498.92	1295.99	583;4824;4881;5786;3047;654;543;872;3207;9604;5003	ENSG00000100852.12_ARHGAP5
ENSG00000163904	FALSE	SENP2	3	q27.2	FALSE	SUMO1/sentrin/SMT3 specific peptidase 2	protein_coding	1502.47	0.0556731	1.03934	0.962145	1.03934	CVS	0.0485854	0.065477	27.3319	18.62	18.62	27.3319	1517.28	1459.73	878;589;5717;829;596;2383;553;738;525;541;737;610;591	ENSG00000163904.12_SENP2
ENSG00000067445	FALSE	TRO	X	p11.21	FALSE	trophinin	protein_coding	216.708	0.168905	1.1242	0.889518	1.1242	CVS	0.0486333	0.0655377	3.38371	2.50605	2.50605	3.38371	222.724	199.358	1196;976;626;868;722;4647;2326;2597;2306;1115;599;650;299;405;672;3488;578;594;562;485;3677;632;842;3613;1403	ENSG00000067445.20_TRO
ENSG00000184351	FALSE	KRTAP19-1	21	q22.11	FALSE	keratin associated protein 19-1	protein_coding	1.04661	-0.974283	0.508993	1.96466	1.96466	Placenta	0.048663	0.0655738	0.0677419	0.0895349	0.0677419	0.0895349	0.837287	1.65023	646	ENSG00000184351.7_KRTAP19-1
ENSG00000146373	FALSE	RNF217	6	q22.31	FALSE	ring finger protein 217	protein_coding	765.641	-0.132994	0.911937	1.09657	1.09657	Placenta	0.0486704	0.0655799	10.1124	11.0493	10.1124	11.0493	746.237	821.596	11325;274;10660;545;450;1771;1784;484;672;592;5145	ENSG00000146373.16_RNF217
ENSG00000105383	FALSE	CD33	19	q13.41	FALSE	CD33 molecule	protein_coding	102.319	-0.225507	0.855294	1.16919	1.16919	Placenta	0.0487306	0.0656571	3.84944	3.10977	3.10977	3.84944	97.7521	115.488	1494;1023;1089;1444;1522;4728;536	ENSG00000105383.14_CD33
ENSG00000116157	FALSE	GPX7	1	p32.3	FALSE	glutathione peroxidase 7	protein_coding	539.023	0.183069	1.1353	0.880827	1.1353	CVS	0.0488538	0.0658192	23.2415	14.3667	14.3667	23.2415	556.277	489.269	1228;873	ENSG00000116157.5_GPX7
ENSG00000085365	FALSE	SCAMP1	5	q14.1	FALSE	secretory carrier membrane protein 1	protein_coding	516.959	0.198428	1.14745	0.8715	1.14745	CVS	0.0490071	0.0660218	9.94379	7.25953	7.25953	9.94379	534.934	465.123	4509;1276;1358;559;477;3766;1603	ENSG00000085365.17_SCAMP1
ENSG00000273049	FALSE	RP11-834C11.12	12	q13.13	FALSE	Uncharacterized protein	protein_coding	3.86535	-0.640413	0.641529	1.55878	1.55878	Placenta	0.0491735	0.066242	0.230968	0.262093	0.230968	0.262093	3.3597	5.32348	777	ENSG00000273049.1_RP11-834C11.12
ENSG00000261594	FALSE	TPBGL	11	q13.4	FALSE	trophoblast glycoprotein-like	protein_coding	5.43217	-0.35422	0.782293	1.27829	1.27829	Placenta	0.0492268	0.0663099	0.0890323	0.0793023	0.0793023	0.0890323	5.05327	6.52483	2793	ENSG00000261594.3_TPBGL
ENSG00000250056	FALSE	LINC01018	5	p15.31	FALSE	long intergenic non-protein coding RNA 1018	lincRNA	0.501398	-1.09827	0.467076	2.14098	2.14098	Placenta	0.0492344	0.0663162	0.00879032	0.0223256	0.00879032	0.0223256	0.388184	0.827876	587;3036;581;2223	ENSG00000250056.5_LINC01018
ENSG00000185267	FALSE	CDNF	10	p13	FALSE	cerebral dopamine neurotrophic factor	protein_coding	18.211	0.196451	1.14588	0.872695	1.14588	CVS	0.0492774	0.0663702	1.26008	0.814884	0.814884	1.26008	18.824	16.4433	1492;891;462;581;690	ENSG00000185267.9_CDNF
ENSG00000197140	FALSE	ADAM32	8	p11.22	FALSE	ADAM metallopeptidase domain 32	protein_coding	7.5139	0.358183	1.28181	0.780147	1.28181	CVS	0.0493955	0.0665253	0.237742	0.129535	0.129535	0.237742	7.96514	6.21265	577;712;2281;2168;2601;557;571;6871;1467;276;548	ENSG00000197140.14_ADAM32
ENSG00000170271	FALSE	FAXDC2	5	q33.2	FALSE	fatty acid hydroxylase domain containing 2	protein_coding	438.729	0.15885	1.1164	0.895739	1.1164	CVS	0.0494495	0.0665941	7.85694	4.93628	4.93628	7.85694	451.261	402.59	3251;3817;3105;1203;868;575;584;625;815;587;530;536;558;948;569;603	ENSG00000170271.10_FAXDC2
ENSG00000235034	FALSE	C19orf81	19	q13.33	FALSE	chromosome 19 open reading frame 81	protein_coding	1.26718	-0.828466	0.563128	1.7758	1.7758	Placenta	0.0494634	0.0666088	0.129919	0.149535	0.129919	0.149535	1.06945	1.83738	765;493;477	ENSG00000235034.6_C19orf81
ENSG00000228265	FALSE	RALY-AS1	20	q11.22	FALSE	RALY antisense RNA 1	lincRNA	22.6647	-0.178744	0.883472	1.1319	1.1319	Placenta	0.0494694	0.066613	2.01637	1.63047	1.63047	2.01637	21.8931	24.8899	610;660;571	ENSG00000228265.5_RALY-AS1
ENSG00000255160	FALSE	RP11-428C19.5	11	p15.1	FALSE		lincRNA	0.31754	-1.30081	0.405897	2.46368	2.46368	Placenta	0.0494983	0.0666479	0.0252419	0.0481395	0.0252419	0.0481395	0.201301	0.65274	648;422	ENSG00000255160.5_RP11-428C19.5
ENSG00000254777	FALSE	AC022182.1	8	q12.2	FALSE		lincRNA	0.50262	-1.04616	0.484255	2.06503	2.06503	Placenta	0.0495052	0.0666532	0.0354032	0.0576744	0.0354032	0.0576744	0.3826	0.848723	557;580;926	ENSG00000254777.5_AC022182.1
ENSG00000255104	FALSE	ZNF286A	17	p12	FALSE	zinc finger protein 286A	protein_coding	8.76377	-0.614266	0.653262	1.53078	1.53078	Placenta	0.0495189	0.0666678	0.134032	0.147907	0.134032	0.147907	7.70211	11.8253	2015;631;620;4262;1868	ENSG00000255104.7_ZNF286A
ENSG00000163531	FALSE	NFASC	1	q32.1	FALSE	neurofascin	protein_coding	786.436	-0.309543	0.806897	1.23931	1.23931	Placenta	0.0495601	0.0667192	5.16548	4.56814	4.56814	5.16548	737.154	928.549	4917;2462;683;5728;2225;10205;573;5447;3974;4126;5330;4957;746;4226;769;2728;427;7910;3937;709;2857;6038;10333;10135;10120	ENSG00000163531.15_NFASC
ENSG00000249463	FALSE	RP11-1E22.1	4	q28.3	FALSE		lincRNA	0.701009	-0.862855	0.549863	1.81863	1.81863	Placenta	0.0495892	0.0667544	0.102823	0.128372	0.102823	0.128372	0.579733	1.05074	347	ENSG00000249463.1_RP11-1E22.1
ENSG00000166501	FALSE	PRKCB	16	p12.2	FALSE	protein kinase C, beta	protein_coding	164.773	0.198512	1.14751	0.871449	1.14751	CVS	0.049622	0.0667947	1.7754	1.09628	1.09628	1.7754	170.197	149.131	2689;7969;480;569;467;541;556;599;693;536	ENSG00000166501.12_PRKCB
ENSG00000138606	FALSE	SHF	15	q21.1	FALSE	Src homology 2 domain containing F	protein_coding	59.8793	-0.184093	0.880202	1.1361	1.1361	Placenta	0.0496295	0.0668009	1.87597	1.56767	1.56767	1.87597	58.018	65.2466	2062;2500;1731;1163;604;603;2499;884;597;577;578	ENSG00000138606.19_SHF
ENSG00000272654	FALSE	RP11-422P24.11	1	q21.3	FALSE		lincRNA	18.9824	0.176267	1.12996	0.88499	1.12996	CVS	0.0497531	0.0669632	0.699839	0.430465	0.430465	0.699839	19.5881	17.2357	1418	ENSG00000272654.1_RP11-422P24.11
ENSG00000005302	FALSE	MSL3	X	p22.2	FALSE	male-specific lethal 3 homolog (Drosophila)	protein_coding	663.798	0.0599399	1.04242	0.959304	1.04242	CVS	0.0497605	0.0669692	15.409	10.5484	10.5484	15.409	670.687	643.932	2345;3446;1646;560;795;2377;1071;549;834;452;1124;589;599;433;2256;2324	ENSG00000005302.17_MSL3
ENSG00000205634	FALSE	LINC00898	22	q13.31	FALSE	long intergenic non-protein coding RNA 898	lincRNA	1.61577	0.803343	1.74514	0.57302	1.74514	CVS	0.0497788	0.0669898	0.0334677	0.0125581	0.0125581	0.0334677	1.81764	1.03364	4185;1248;1114	ENSG00000205634.6_LINC00898
ENSG00000275329	FALSE	RP11-83N9.6	9	q34.3	FALSE		lincRNA	1.66846	-0.676064	0.62587	1.59777	1.59777	Placenta	0.0497848	0.0669939	0.0404032	0.0416279	0.0404032	0.0416279	1.44982	2.29898	1843	ENSG00000275329.1_RP11-83N9.6
ENSG00000177182	FALSE	CLVS1	8	q12.2	FALSE	clavesin 1	protein_coding	0.800953	0.937652	1.91541	0.522082	1.91541	CVS	0.0498345	0.0670568	0.0279032	0.0055814	0.0055814	0.0279032	0.931711	0.423882	552;3622;582;2880;3486;2532;709;661;312;464;2980	ENSG00000177182.10_CLVS1
ENSG00000187961	FALSE	KLHL17	1	p36.33	FALSE	kelch-like family member 17	protein_coding	188.287	0.23741	1.17887	0.848267	1.17887	CVS	0.049844	0.0670657	6.23734	3.80605	3.80605	6.23734	195.744	166.782	2560;955;913;515;1950	ENSG00000187961.13_KLHL17
ENSG00000123444	FALSE	KBTBD4	11	p11.2	FALSE	kelch repeat and BTB (POZ) domain containing 4	protein_coding	432.387	-0.0796913	0.94626	1.05679	1.05679	Placenta	0.049954	0.0672096	9.06468	6.52326	6.52326	9.06468	425.913	451.057	2444;3079;2372;980;776;764;596;542;546;2460	ENSG00000123444.13_KBTBD4
ENSG00000166595	FALSE	FAM96B	16	q22.1	FALSE	family with sequence similarity 96, member B	protein_coding	994.961	-0.0677193	0.954145	1.04806	1.04806	Placenta	0.0499921	0.0672569	78.2294	56.3526	56.3526	78.2294	983.066	1029.26	676;446;713;696;718;708	ENSG00000166595.11_FAM96B
ENSG00000125637	FALSE	PSD4	2	q14.1	FALSE	pleckstrin and Sec7 domain containing 4	protein_coding	4331.51	-0.122339	0.918697	1.0885	1.0885	Placenta	0.0500073	0.0672734	47.4606	42.2544	42.2544	47.4606	4233.82	4613.24	910;5188;586;5600;11234;2394;606;670;580;2763;548;2424	ENSG00000125637.15_PSD4
ENSG00000250641	FALSE	XXbac-BPG32J3.19	6	p21.33	FALSE		protein_coding	4.33546	-0.700618	0.615309	1.6252	1.6252	Placenta	0.0500356	0.0673075	0.151774	0.174419	0.151774	0.174419	3.73929	6.05463	1266	ENSG00000250641.1_XXbac-BPG32J3.19
ENSG00000140955	FALSE	ADAD2	16	q24.1	FALSE	adenosine deaminase domain containing 2	protein_coding	12.0726	-0.402082	0.756765	1.32141	1.32141	Placenta	0.0500595	0.0673356	0.443548	0.409767	0.409767	0.443548	11.1566	14.7138	2283;1995;571;801;2542;2558;553;533	ENSG00000140955.10_ADAD2
ENSG00000198040	FALSE	ZNF84	12	q24.33	FALSE	zinc finger protein 84	protein_coding	391.117	-0.13262	0.912173	1.09628	1.09628	Placenta	0.0500726	0.0673493	5.95363	4.56953	4.56953	5.95363	381.323	419.361	3501;3237;559;960;598;637;558;7162;562;546;1451;436;540;647;1607;7020	ENSG00000198040.10_ZNF84
ENSG00000258735	FALSE	LINC00637	14	q32.33	FALSE	long intergenic non-protein coding RNA 637	lincRNA	0.717312	-1.04139	0.485859	2.05821	2.05821	Placenta	0.0500918	0.0673711	0.0137097	0.0186047	0.0137097	0.0186047	0.567816	1.14842	2056	ENSG00000258735.1_LINC00637
ENSG00000164106	FALSE	SCRG1	4	q34.1	FALSE	stimulator of chondrogenesis 1	protein_coding	3.05377	-0.561082	0.677794	1.47538	1.47538	Placenta	0.0501567	0.0674544	0.0674194	0.064186	0.064186	0.0674194	2.74638	3.9402	4420;1642	ENSG00000164106.7_SCRG1
ENSG00000013306	FALSE	SLC25A39	17	q21.31	FALSE	solute carrier family 25, member 39	protein_coding	2718.42	0.0938904	1.06724	0.936993	1.06724	CVS	0.0502261	0.0675437	96.3851	62.6588	62.6588	96.3851	2764.45	2585.66	1607;2217;1565;1542;1156;867;797;1274;807;1409;1121;839;561;566;837;636;574	ENSG00000013306.15_SLC25A39
ENSG00000095932	FALSE	SMIM24	19	p13.3	FALSE	small integral membrane protein 24	protein_coding	0.431345	-1.19645	0.436348	2.29175	2.29175	Placenta	0.050306	0.0676471	0.0208065	0.0404651	0.0208065	0.0404651	0.317354	0.760066	1329;660;820;303	ENSG00000095932.6_SMIM24
ENSG00000256218	FALSE	RP11-1038A11.2	12	p13.31	FALSE		lincRNA	0.37215	-1.2076	0.432988	2.30953	2.30953	Placenta	0.0503263	0.0676704	0.0075	0.0151163	0.0075	0.0151163	0.25839	0.700201	1727	ENSG00000256218.1_RP11-1038A11.2
ENSG00000156150	FALSE	ALX3	1	p13.3	FALSE	ALX homeobox 3	protein_coding	78.6605	-0.12151	0.919225	1.08787	1.08787	Placenta	0.0503309	0.0676725	2.07637	1.56721	1.56721	2.07637	76.8622	83.8465	1859	ENSG00000156150.6_ALX3
ENSG00000144320	FALSE	KIAA1715	2	q31.1	FALSE	KIAA1715	protein_coding	374.808	-0.123988	0.917648	1.08974	1.08974	Placenta	0.0503449	0.0676874	4.65266	4.51605	4.51605	4.65266	366.329	399.259	7610;2028;774;524;539;542;311;528;252;639;554;7647	ENSG00000144320.13_KIAA1715
ENSG00000062370	FALSE	ZNF112	19	q13.31	FALSE	zinc finger protein 112	protein_coding	89.5376	0.150467	1.10993	0.900959	1.10993	CVS	0.0503577	0.0677006	1.35871	0.934884	0.934884	1.35871	91.7588	83.1323	3654;3321;569;577;534;558	ENSG00000062370.16_ZNF112
ENSG00000254281	FALSE	KB-1507C5.4	8	q22.3	FALSE		lincRNA	0.495566	-1.05297	0.481976	2.07479	2.07479	Placenta	0.0505173	0.0679111	0.0359677	0.0693023	0.0359677	0.0693023	0.360626	0.884696	563	ENSG00000254281.1_KB-1507C5.4
ENSG00000114487	FALSE	MORC1	3	q13.13	FALSE	MORC family CW-type zinc finger 1	protein_coding	0.637408	-1.11614	0.461326	2.16766	2.16766	Placenta	0.0506871	0.0681353	0.00701613	0.0118605	0.00701613	0.0118605	0.485335	1.07594	3764;3056	ENSG00000114487.9_MORC1
ENSG00000273124	FALSE	RP11-236B18.5	10	q23.31	FALSE		lincRNA	0.440954	1.19541	2.29011	0.436661	2.29011	CVS	0.0507069	0.0681579	0.173145	0.00581395	0.00581395	0.173145	0.578553	0.0441561	234	ENSG00000273124.1_RP11-236B18.5
ENSG00000078403	FALSE	MLLT10	10	p12.31	FALSE	myeloid/lymphoid or mixed-lineage leukemia; translocated to, 10	protein_coding	1153.29	-0.0921492	0.938124	1.06596	1.06596	Placenta	0.0507475	0.0682085	17.7238	12.8567	12.8567	17.7238	1133.6	1210.06	4955;1136;5126;5032;905;319;744;490;184;344;297;165;1085;647;538;381;4850	ENSG00000078403.16_MLLT10
ENSG00000115286	FALSE	NDUFS7	19	p13.3	FALSE	NADH dehydrogenase (ubiquinone) Fe-S protein 7, 20kDa (NADH-coenzyme Q reductase)	protein_coding	1486.08	-0.108608	0.927483	1.07819	1.07819	Placenta	0.0507693	0.0682338	97.4752	60.4288	60.4288	97.4752	1456.99	1569.97	1060;1039;3089;3356;1186;1743;2879;2818;745;869;841;630;802;931;1707;3050;555;3743;754;688	ENSG00000115286.19_NDUFS7
ENSG00000233005	FALSE	AC067959.1	2	p24.1	FALSE		lincRNA	0.261577	-1.797	0.287772	3.47497	3.47497	Placenta	0.0508054	0.0682782	0.0103226	0.054186	0.0103226	0.054186	0.0954612	0.74061	488;504	ENSG00000233005.1_AC067959.1
ENSG00000280188	FALSE	AC005477.1	14	q24.2	FALSE	HCG2028668; Uncharacterized protein	protein_coding	0.330565	-1.15899	0.447827	2.23301	2.23301	Placenta	0.050817	0.0682897	0.0075	0.0137209	0.0075	0.0137209	0.231635	0.615851	1594	ENSG00000280188.1_AC005477.1
ENSG00000168509	FALSE	HFE2	1	q21.1	FALSE	hemochromatosis type 2 (juvenile)	protein_coding	0.419546	1.0885	2.12653	0.47025	2.12653	CVS	0.0508841	0.0683759	0.0183871	0.00116279	0.00116279	0.0183871	0.542291	0.0655824	2123;536;2128;1419;1381	ENSG00000168509.17_HFE2
ENSG00000259004	FALSE	RP11-8L8.2	14	q32.31	FALSE		lincRNA	3.75268	0.448739	1.36485	0.732683	1.36485	CVS	0.0509049	0.0683998	0.223629	0.120465	0.120465	0.223629	4.03218	2.9467	943	ENSG00000259004.1_RP11-8L8.2
ENSG00000228126	FALSE	FALEC	1	q21.2	FALSE	focally amplified long non-coding RNA in epithelial cancer	lincRNA	1.80931	-0.631112	0.645679	1.54876	1.54876	Placenta	0.0510021	0.0685264	0.14879	0.166512	0.14879	0.166512	1.58788	2.44786	566	ENSG00000228126.1_FALEC
ENSG00000274695	FALSE	RP11-21K12.3	12	q24.33	FALSE		lincRNA	0.969206	0.845233	1.79656	0.556621	1.79656	CVS	0.0510096	0.0685323	0.0773387	0.0306977	0.0306977	0.0773387	1.09223	0.614447	744	ENSG00000274695.1_RP11-21K12.3
ENSG00000063978	FALSE	RNF4	4	p16.3	FALSE	ring finger protein 4	protein_coding	1997.92	-0.0591179	0.959851	1.04183	1.04183	Placenta	0.0510513	0.0685844	38.3775	26.7498	26.7498	38.3775	1976.73	2059.03	558;560;3088;855;569;616;893;586;614;517;582;545;547;1373;516;298;490;2098;4123;416;603;2796	ENSG00000063978.15_RNF4
ENSG00000273009	FALSE	RP11-352G9.1	3	q29	FALSE		lincRNA	1.78844	-0.529651	0.692722	1.44358	1.44358	Placenta	0.0511902	0.0687669	0.145565	0.14814	0.145565	0.14814	1.60246	2.32474	606	ENSG00000273009.1_RP11-352G9.1
ENSG00000111328	FALSE	CDK2AP1	12	q24.31	FALSE	cyclin-dependent kinase 2 associated protein 1	protein_coding	1117.61	0.0642177	1.04552	0.956464	1.04552	CVS	0.0512691	0.0688688	47.3981	28.8014	28.8014	47.3981	1130.7	1079.89	1625;1161;1281;1812;931;344;1144	ENSG00000111328.6_CDK2AP1
ENSG00000006071	FALSE	ABCC8	11	p15.1	FALSE	ATP-binding cassette, sub-family C (CFTR/MRP), member 8	protein_coding	5.93419	-0.529435	0.692826	1.44336	1.44336	Placenta	0.0512996	0.0689019	0.314919	0.29186	0.29186	0.314919	5.32058	7.70367	612;883;4921;537;675;611;4283;440;665;708;958;836;547;727;2098;549;598;4923;183	ENSG00000006071.11_ABCC8
ENSG00000179921	FALSE	GPBAR1	2	q35	FALSE	G protein-coupled bile acid receptor 1	protein_coding	116.785	-0.220463	0.85829	1.16511	1.16511	Placenta	0.0512998	0.0689019	3.58669	3.09535	3.09535	3.58669	112.084	130.34	1869;2003;1382;1465	ENSG00000179921.14_GPBAR1
ENSG00000119614	FALSE	VSX2	14	q24.3	FALSE	visual system homeobox 2	protein_coding	0.436706	-1.36199	0.389045	2.5704	2.5704	Placenta	0.0513651	0.0689854	0.00475806	0.01	0.00475806	0.01	0.297999	0.836698	2995	ENSG00000119614.2_VSX2
ENSG00000235271	FALSE	LINC01422	22	q12.1	FALSE	long intergenic non-protein coding RNA 1422	lincRNA	0.2509	-1.86419	0.274676	3.64065	3.64065	Placenta	0.0513928	0.0690186	0.00870968	0.0560465	0.00870968	0.0560465	0.0830506	0.73493	509;517	ENSG00000235271.5_LINC01422
ENSG00000273032	FALSE	DGCR9	22	q11.21	FALSE	DiGeorge syndrome critical region gene 9 (non-protein coding)	lincRNA	2.37558	-0.851127	0.554351	1.80391	1.80391	Placenta	0.051407	0.0690336	0.0385484	0.0481395	0.0385484	0.0481395	2.04731	3.32222	2415	ENSG00000273032.1_DGCR9
ENSG00000086506	FALSE	HBQ1	16	p13.3	FALSE	hemoglobin, theta 1	protein_coding	13.8007	-0.371092	0.773197	1.29333	1.29333	Placenta	0.0514247	0.0690533	1.33823	1.13674	1.13674	1.33823	12.8242	16.6166	536	ENSG00000086506.2_HBQ1
ENSG00000187173	FALSE	LCE2A	1	q21.3	FALSE	late cornified envelope 2A	protein_coding	0.241846	-1.87166	0.27326	3.65952	3.65952	Placenta	0.0514285	0.0690543	0.00758065	0.0460465	0.00758065	0.0460465	0.0781793	0.713817	592	ENSG00000187173.3_LCE2A
ENSG00000204065	FALSE	TCEAL5	X	q22.1	FALSE	transcription elongation factor A (SII)-like 5	protein_coding	8.53038	-0.56182	0.677447	1.47613	1.47613	Placenta	0.0516615	0.069363	0.309597	0.335814	0.309597	0.335814	7.66353	11.0301	1168	ENSG00000204065.2_TCEAL5
ENSG00000166224	FALSE	SGPL1	10	q22.1	FALSE	sphingosine-1-phosphate lyase 1	protein_coding	1212.8	-0.0539639	0.963286	1.03811	1.03811	Placenta	0.0517366	0.0694597	10.8049	7.95326	7.95326	10.8049	1199.95	1249.85	537;5745;658;462;670;541;868;562	ENSG00000166224.16_SGPL1
ENSG00000169733	FALSE	RFNG	17	q25.3	FALSE	RFNG O-fucosylpeptide 3-beta-N-acetylglucosaminyltransferase	protein_coding	757.638	-0.107267	0.928345	1.07719	1.07719	Placenta	0.0517855	0.0695212	24.5477	18.1137	18.1137	24.5477	742.666	800.814	1755;2886;1828;3107;2082;1078;994;721;302;649;424	ENSG00000169733.11_RFNG
ENSG00000174175	FALSE	SELP	1	q24.2	FALSE	selectin P (granule membrane protein 140kDa, antigen CD62)	protein_coding	267.52	-0.252708	0.839319	1.19144	1.19144	Placenta	0.0518366	0.0695858	5.78016	4.38395	4.38395	5.78016	255.309	302.731	3088;3142;690;2402;1945;2427;1345	ENSG00000174175.16_SELP
ENSG00000167106	FALSE	FAM102A	9	q34.11	FALSE	family with sequence similarity 102, member A	protein_coding	1228.81	0.110132	1.07933	0.926503	1.07933	CVS	0.051895	0.0696601	17.4206	11.0142	11.0142	17.4206	1253.65	1157.19	4144;4316;3352;3148;366;423;536	ENSG00000167106.11_FAM102A
ENSG00000237595	FALSE	RP11-112L6.3	20	q13.13	FALSE		lincRNA	1.87737	0.544014	1.45802	0.68586	1.45802	CVS	0.0519053	0.0696697	0.154113	0.0727907	0.0727907	0.154113	2.04501	1.39395	403;733	ENSG00000237595.3_RP11-112L6.3
ENSG00000213121	FALSE	RP11-306O13.1	6	q25.2	FALSE		lincRNA	0.655247	-0.996059	0.501368	1.99454	1.99454	Placenta	0.0519234	0.0696899	0.0225	0.0302326	0.0225	0.0302326	0.532418	1.00945	1212	ENSG00000213121.2_RP11-306O13.1
ENSG00000101901	FALSE	ALG13	X	q23	FALSE	ALG13, UDP-N-acetylglucosaminyltransferase subunit	protein_coding	439.51	0.0835981	1.05966	0.943701	1.05966	CVS	0.0519375	0.0697047	23.3244	16.626	16.626	23.3244	445.921	421.022	745;2770;4133;594;3761;916;876;693;679;1098;582;3236;3693;3200;785;585;711;3689;3812;620;458;536;1121;325;686;520;699;436;331;651;440;4175;3997;3893	ENSG00000101901.10_ALG13
ENSG00000196503	FALSE	ARL9	4	q12	FALSE	ADP-ribosylation factor-like 9	protein_coding	0.801714	-0.803201	0.573076	1.74497	1.74497	Placenta	0.0520095	0.0697972	0.0268548	0.0325581	0.0268548	0.0325581	0.674131	1.16963	1258	ENSG00000196503.2_ARL9
ENSG00000133243	FALSE	BTBD2	19	p13.3	FALSE	BTB (POZ) domain containing 2	protein_coding	3733.64	0.106882	1.0769	0.928592	1.0769	CVS	0.0520252	0.0698142	74.1803	49.9628	49.9628	74.1803	3804.57	3529.08	2763;2422;2649;349;961;951;1070;858;572;559;352	ENSG00000133243.8_BTBD2
ENSG00000168955	FALSE	TM4SF20	2	q36.3	FALSE	transmembrane 4 L six family member 20	protein_coding	1.80345	-1.00031	0.499892	2.00043	2.00043	Placenta	0.052224	0.0700768	0.0437903	0.0413953	0.0413953	0.0437903	2.02568	2.75356	2296;542	ENSG00000168955.3_TM4SF20
ENSG00000255669	FALSE	RP11-885B4.2	12	p13.33	FALSE		lincRNA	0.631942	-0.90486	0.534085	1.87236	1.87236	Placenta	0.0522412	0.0700958	0.0522581	0.0681395	0.0522581	0.0681395	0.518904	0.95791	550	ENSG00000255669.1_RP11-885B4.2
ENSG00000275345	FALSE	RP11-697E2.11	15	q26.1	FALSE		lincRNA	0.650322	-0.836407	0.560037	1.7856	1.7856	Placenta	0.0524251	0.0703383	0.0764516	0.0955814	0.0764516	0.0955814	0.536373	0.978921	413	ENSG00000275345.1_RP11-697E2.11
ENSG00000135502	FALSE	SLC26A10	12	q13.3	FALSE	solute carrier family 26, member 10	protein_coding	17.0813	0.359773	1.28322	0.779287	1.28322	CVS	0.0524699	0.0703942	0.853065	0.513488	0.513488	0.853065	18.0801	14.2011	2173;2389;1819;586;577;1794;715;663;501	ENSG00000135502.16_SLC26A10
ENSG00000162551	FALSE	ALPL	1	p36.12	FALSE	alkaline phosphatase, liver/bone/kidney	protein_coding	97.9786	-0.409442	0.752915	1.32817	1.32817	Placenta	0.0524787	0.0704019	1.99847	1.88674	1.88674	1.99847	92.1232	114.864	2589;703;2241;2131;2193;733;1595	ENSG00000162551.13_ALPL
ENSG00000177994	FALSE	C2orf73	2	p16.2	FALSE	chromosome 2 open reading frame 73	protein_coding	0.313804	-1.39313	0.380739	2.62647	2.62647	Placenta	0.0525477	0.0704903	0.0121774	0.0353488	0.0121774	0.0353488	0.188625	0.674785	802;576;1921;1713;656;560;622;1376	ENSG00000177994.15_C2orf73
ENSG00000241962	FALSE	C2orf15	2	q11.2	FALSE		protein_coding	8.91754	-0.408098	0.753616	1.32694	1.32694	Placenta	0.0526383	0.0706077	0.347823	0.436977	0.347823	0.436977	8.24234	10.8646	1947;462	ENSG00000241962.9_C2orf15
ENSG00000168676	FALSE	KCTD19	16	q22.1	FALSE	potassium channel tetramerization domain containing 19	protein_coding	9.17608	-0.292685	0.816381	1.22492	1.22492	Placenta	0.0526654	0.0706399	0.268306	0.176047	0.176047	0.268306	8.67874	10.6103	4754;530;4186;4913;2958;1303;575;702;528;570;423	ENSG00000168676.10_KCTD19
ENSG00000272968	FALSE	RBAK-RBAKDN	7	p22.1	FALSE	RBAK-RBAKDN readthrough	protein_coding	27.0171	0.207822	1.15494	0.865843	1.15494	CVS	0.0526761	0.07065	1.44774	0.866279	0.866279	1.44774	27.9748	24.2555	1001;766	ENSG00000272968.5_RBAK-RBAKDN
ENSG00000125868	FALSE	DSTN	20	p12.1	FALSE	destrin (actin depolymerizing factor)	protein_coding	4787.58	0.143433	1.10453	0.905363	1.10453	CVS	0.05271	0.0706912	167.687	111.058	111.058	167.687	4910.95	4431.81	3617;1853;795	ENSG00000125868.15_DSTN
ENSG00000258465	FALSE	RP11-574F21.3	1	q23.2	FALSE	Uncharacterized protein	protein_coding	125.942	-1.10175	0.46595	2.14615	2.14615	Placenta	0.052792	0.0707971	1.83202	2.55093	1.83202	2.55093	97.0847	209.16	2635;914	ENSG00000258465.6_RP11-574F21.3
ENSG00000103253	FALSE	HAGHL	16	p13.3	FALSE	hydroxyacylglutathione hydrolase-like	protein_coding	52.4316	-0.30361	0.810222	1.23423	1.23423	Placenta	0.0528272	0.0708401	2.40008	2.23047	2.23047	2.40008	49.5307	60.7969	1820;1701;100;1667;650;1041;663;1347;675;735;564;2199;740;1295;493;434;572;440;2162	ENSG00000103253.17_HAGHL
ENSG00000009694	FALSE	TENM1	X	q25	FALSE	teneurin transmembrane protein 1	protein_coding	0.245502	-1.92651	0.263065	3.80135	3.80135	Placenta	0.0528466	0.0708619	0	0.00186047	0	0.00186047	0.064601	0.767169	12875;415;12891	ENSG00000009694.13_TENM1
ENSG00000105568	FALSE	PPP2R1A	19	q13.41	FALSE	protein phosphatase 2, regulatory subunit A, alpha	protein_coding	7414.04	0.0805719	1.05744	0.945683	1.05744	CVS	0.0529067	0.0709383	200.201	132.836	132.836	200.201	7520.83	7106.07	5380;668;1233;444;688;2730;562;615;561;646;979;117	ENSG00000105568.17_PPP2R1A
ENSG00000118495	FALSE	PLAGL1	6	q24.2	FALSE	pleiomorphic adenoma gene-like 1	protein_coding	3839.13	-0.183176	0.880762	1.13538	1.13538	Placenta	0.0530567	0.0711353	89.52	76.7272	76.7272	89.52	3707.04	4220.02	4430;3663;2496;3216;2800;1645;563;593;587;588;723;333;559;556;584;491;505;3237;2640;3197;6296	ENSG00000118495.18_PLAGL1
ENSG00000279927	FALSE	CTA-212A2.4	22	q12.3	FALSE		lincRNA	1.26908	1.05358	2.07568	0.481771	2.07568	CVS	0.0531031	0.0711933	0.0175806	0.00627907	0.00627907	0.0175806	1.46179	0.713346	3578	ENSG00000279927.1_CTA-212A2.4
ENSG00000257259	FALSE	RP11-767I20.1	12	q14.1	FALSE		lincRNA	0.253203	-2.43778	0.184567	5.41808	5.41808	Placenta	0.0532164	0.071341	0.000403226	0.0372093	0.000403226	0.0372093	0.0158697	0.937607	1975;537	ENSG00000257259.1_RP11-767I20.1
ENSG00000197808	FALSE	ZNF461	19	q13.12	FALSE	zinc finger protein 461	protein_coding	99.9887	-0.132168	0.912459	1.09594	1.09594	Placenta	0.0532285	0.0713529	3.24145	3.02116	3.02116	3.24145	97.4632	107.272	3326;240;2584;2361;1580;1747;713;579;562;545;467;572;1692;774	ENSG00000197808.11_ZNF461
ENSG00000157259	FALSE	GATAD1	7	q21.2	FALSE	GATA zinc finger domain containing 1	protein_coding	1265.39	0.0622535	1.0441	0.957767	1.0441	CVS	0.0533186	0.0714695	19.0908	13.0756	13.0756	19.0908	1279.13	1225.77	3361;2017;797	ENSG00000157259.6_GATAD1
ENSG00000235139	FALSE	AC003984.1	7	q21.11	FALSE		lincRNA	0.248477	-1.93907	0.260784	3.8346	3.8346	Placenta	0.053405	0.0715811	0.00330645	0.0130233	0.00330645	0.0130233	0.0731751	0.753999	4104;349	ENSG00000235139.2_AC003984.1
ENSG00000262873	FALSE	CTD-2561B21.11	17	q25.3	FALSE		lincRNA	1.96017	-0.622425	0.649578	1.53946	1.53946	Placenta	0.0534663	0.071659	0.17121	0.139535	0.139535	0.17121	1.74768	2.57292	351;869	ENSG00000262873.1_CTD-2561B21.11
ENSG00000164142	FALSE	FAM160A1	4	q31.3	FALSE	family with sequence similarity 160, member A1	protein_coding	74.5673	-0.233137	0.850783	1.17539	1.17539	Placenta	0.0534978	0.0716969	1.16581	0.88093	0.88093	1.16581	71.5104	83.3824	604;570;304;401;565;548;4156;4576	ENSG00000164142.15_FAM160A1
ENSG00000082497	FALSE	SERTAD4	1	q32.2	FALSE	SERTA domain containing 4	protein_coding	434.256	-0.210019	0.864526	1.1567	1.1567	Placenta	0.0535023	0.0716988	7.12524	5.73674	5.73674	7.12524	417.586	482.326	5219;1103;494;378	ENSG00000082497.11_SERTAD4
ENSG00000205758	FALSE	CRYZL1	21	q22.11	FALSE	crystallin, zeta (quinone reductase)-like 1	protein_coding	526.43	0.0976993	1.07007	0.934522	1.07007	CVS	0.0535786	0.0717967	30.6181	22.1009	22.1009	30.6181	535.113	501.39	1617;1685;1018;1482;1556;535;656;824;595;2224;1935;2558;1026;506;408;629;607;688;504;759;627;620;612	ENSG00000205758.11_CRYZL1
ENSG00000178997	FALSE	EXD1	15	q15.1	FALSE	exonuclease 3'-5' domain containing 1	protein_coding	0.68261	0.855179	1.80898	0.552797	1.80898	CVS	0.0535961	0.0718159	0.0343548	0.00604651	0.00604651	0.0343548	0.788326	0.377753	2942;2293;2177;601;483	ENSG00000178997.11_EXD1
ENSG00000131951	FALSE	LRRC9	14	q23.1	FALSE	leucine rich repeat containing 9	protein_coding	0.640622	0.985071	1.97941	0.505201	1.97941	CVS	0.053624	0.0718491	0.0258065	0.00465116	0.00465116	0.0258065	0.755406	0.309616	4717;4915;880;500;514;799	ENSG00000131951.10_LRRC9
ENSG00000227712	FALSE	RP11-418J17.3	1	p12	FALSE		lincRNA	0.388043	-1.48538	0.357154	2.79991	2.79991	Placenta	0.0536649	0.0718997	0.0120161	0.0402326	0.0120161	0.0402326	0.201607	0.925671	898	ENSG00000227712.1_RP11-418J17.3
ENSG00000189090	FALSE	FAM25G	10	q11.22	FALSE	family with sequence similarity 25, member G	protein_coding	1.10446	-2.23864	0.211887	4.71951	4.71951	Placenta	0.053701	0.0719438	0.0991935	0.291628	0.0991935	0.291628	0.614636	2.51696	374;345	ENSG00000189090.7_FAM25G
ENSG00000271914	FALSE	RP4-789D17.5	1	p34.3	FALSE		lincRNA	1.23124	0.770427	1.70577	0.586244	1.70577	CVS	0.0537679	0.0720291	0.206452	0.0837209	0.0837209	0.206452	1.37278	0.823095	396	ENSG00000271914.1_RP4-789D17.5
ENSG00000100483	FALSE	VCPKMT	14	q21.3	FALSE	valosin containing protein lysine (K) methyltransferase	protein_coding	102.615	0.145556	1.10616	0.904031	1.10616	CVS	0.0538177	0.0720916	3.31202	2.00884	2.00884	3.31202	105.257	94.9945	1827;1761;1793;1849;795	ENSG00000100483.13_VCPKMT
ENSG00000205628	FALSE	LINC01446	7	p12.1	FALSE	long intergenic non-protein coding RNA 1446	lincRNA	43.4557	-0.287966	0.819056	1.22092	1.22092	Placenta	0.0538769	0.0721666	0.582984	0.491163	0.491163	0.582984	41.1741	50.0351	3484	ENSG00000205628.2_LINC01446
ENSG00000182795	FALSE	C1orf116	1	q32.1	FALSE	chromosome 1 open reading frame 116	protein_coding	11.0766	-0.329704	0.7957	1.25676	1.25676	Placenta	0.0539077	0.0722036	0.136613	0.111628	0.111628	0.136613	10.3623	13.1365	5493;3142	ENSG00000182795.12_C1orf116
ENSG00000273113	FALSE	RP11-367H1.1	2	q37.3	FALSE		lincRNA	0.55496	-1.09762	0.467287	2.14001	2.14001	Placenta	0.0539517	0.0722583	0.0281452	0.0434884	0.0281452	0.0434884	0.43073	0.913205	805	ENSG00000273113.1_RP11-367H1.1
ENSG00000103932	FALSE	RPAP1	15	q15.1	FALSE	RNA polymerase II associated protein 1	protein_coding	973.096	0.0965436	1.06921	0.935271	1.06921	CVS	0.0541318	0.0724952	12.5285	9.30907	9.30907	12.5285	989.394	926.098	1712;3906;4665;5897;639;601;401;586;499;955;545;597	ENSG00000103932.11_RPAP1
ENSG00000188219	FALSE	POTEE	2	q21.1	FALSE	POTE ankyrin domain family, member E	protein_coding	10.5531	-0.565158	0.675882	1.47955	1.47955	Placenta	0.0542302	0.0726219	0.119274	0.117907	0.117907	0.119274	9.46747	13.6839	4159;2072;2147;1926;2027	ENSG00000188219.14_POTEE
ENSG00000184465	FALSE	WDR27	6	q27	FALSE	WD repeat domain 27	protein_coding	254.117	0.181253	1.13387	0.881937	1.13387	CVS	0.0542328	0.0726219	10.5643	6.75837	6.75837	10.5643	261.911	231.644	1289;3178;2465;3511;683;947;492;779;1562;302;3175;951	ENSG00000184465.15_WDR27
ENSG00000235268	FALSE	KDM4E	11	q21	FALSE	lysine (K)-specific demethylase 4E	protein_coding	5.64607	-0.391301	0.762442	1.31158	1.31158	Placenta	0.054266	0.0726622	0.110403	0.103256	0.103256	0.110403	5.20303	6.92366	2339	ENSG00000235268.2_KDM4E
ENSG00000169967	FALSE	MAP3K2	2	q14.3	FALSE	mitogen-activated protein kinase kinase kinase 2	protein_coding	1019.76	-0.142642	0.905859	1.10392	1.10392	Placenta	0.0542695	0.0726626	9.32508	9.9293	9.32508	9.9293	992.871	1097.31	10992;2135;689	ENSG00000169967.16_MAP3K2
ENSG00000235947	FALSE	EGOT	3	p26.1	FALSE	eosinophil granule ontogeny transcript (non-protein coding)	lincRNA	0.244355	-1.84065	0.279195	3.58172	3.58172	Placenta	0.0542731	0.072663	0.00266129	0.0172093	0.00266129	0.0172093	0.0754752	0.731358	1464	ENSG00000235947.1_EGOT
ENSG00000134480	FALSE	CCNH	5	q14.3	FALSE	cyclin H	protein_coding	741.557	-0.160243	0.894874	1.11748	1.11748	Placenta	0.0543111	0.0727096	24.6513	17.2158	17.2158	24.6513	718.991	806.631	1940;549;2391;1378;1497;451;778;606;582;587	ENSG00000134480.13_CCNH
ENSG00000250126	FALSE	RP13-884E18.2	4	q28.3	FALSE		lincRNA	1.69614	0.648921	1.56799	0.637757	1.56799	CVS	0.054348	0.0727548	0.277742	0.13093	0.13093	0.277742	1.8624	1.21671	396	ENSG00000250126.1_RP13-884E18.2
ENSG00000234690	FALSE	AC073283.4	2	p21	FALSE		lincRNA	0.429715	-1.04604	0.484297	2.06485	2.06485	Placenta	0.0544528	0.0728907	0.0200806	0.0246512	0.0200806	0.0246512	0.324646	0.732705	577;604;1892;393;1046	ENSG00000234690.6_AC073283.4
ENSG00000109670	FALSE	FBXW7	4	q31.3	FALSE	F-box and WD repeat domain containing 7, E3 ubiquitin protein ligase	protein_coding	490.181	-0.100207	0.932899	1.07193	1.07193	Placenta	0.0544621	0.0728989	7.15226	5.13256	5.13256	7.15226	481.304	515.778	3572;4976;3743;2562;4279;1735;2261;528;615;570;970;671;755	ENSG00000109670.13_FBXW7
ENSG00000187498	FALSE	COL4A1	13	q34	FALSE	collagen, type IV, alpha 1	protein_coding	61638.1	-0.213623	0.862369	1.1596	1.1596	Placenta	0.0545303	0.0729858	443.155	396.909	396.909	443.155	59205	68654.2	6532;593;581;2547;1077	ENSG00000187498.14_COL4A1
ENSG00000172270	FALSE	BSG	19	p13.3	FALSE	basigin (Ok blood group)	protein_coding	29445.8	0.084322	1.06019	0.943228	1.06019	CVS	0.0545346	0.0729874	938.866	625.534	625.534	938.866	29897.7	28142.6	1795;1605;1974;611;545;1616;582;689;1329;960;559;570;544;2155;769	ENSG00000172270.18_BSG
ENSG00000269403	FALSE	CTD-2616J11.11	19	q13.41	FALSE	Uncharacterized protein	protein_coding	1.67276	1.08943	2.1279	0.469946	2.1279	CVS	0.0545473	0.073	0.191613	0.0625581	0.0625581	0.191613	1.94206	0.896174	551	ENSG00000269403.1_CTD-2616J11.11
ENSG00000165197	FALSE	FIGF	X	p22.2	FALSE	c-fos induced growth factor (vascular endothelial growth factor D)	protein_coding	5.17188	-0.343709	0.788013	1.26901	1.26901	Placenta	0.0546507	0.0731341	0.170806	0.183023	0.170806	0.183023	4.82739	6.1653	2037;600	ENSG00000165197.4_FIGF
ENSG00000223501	FALSE	VPS52	6	p21.32	FALSE	vacuolar protein sorting 52 homolog (S. cerevisiae)	protein_coding	1827.81	-0.0573633	0.961019	1.04056	1.04056	Placenta	0.0546983	0.0731934	36.328	30.7895	30.7895	36.328	1808.81	1882.59	3338;2960;2602;743;878;505;547;786;453;925;1060	ENSG00000223501.8_VPS52
ENSG00000270720	FALSE	RP11-84C13.2	4	q22.1	FALSE		lincRNA	11.5094	-0.373519	0.771897	1.29551	1.29551	Placenta	0.0548213	0.0733537	0.993065	0.918605	0.918605	0.993065	10.7211	13.7827	588	ENSG00000270720.1_RP11-84C13.2
ENSG00000129518	FALSE	EAPP	14	q13.1	FALSE	E2F-associated phosphoprotein	protein_coding	912.72	0.087564	1.06257	0.94111	1.06257	CVS	0.0548578	0.0733982	35.7749	23.464	23.464	35.7749	926.87	871.913	1321;774;841;562;1237	ENSG00000129518.8_EAPP
ENSG00000197721	FALSE	CR1L	1	q32.2	FALSE	complement component (3b/4b) receptor 1-like	protein_coding	10.7917	0.348903	1.27359	0.785181	1.27359	CVS	0.0548668	0.0734059	0.923952	0.503721	0.503721	0.923952	11.4171	8.98819	663;1788;351;930;1587	ENSG00000197721.16_CR1L
ENSG00000269026	FALSE	AC003006.7	19	q13.43	FALSE	Uncharacterized protein	protein_coding	7.13005	-0.732839	0.601719	1.66191	1.66191	Placenta	0.0548946	0.0734389	0.574435	0.665116	0.574435	0.665116	6.06779	10.1933	421;612	ENSG00000269026.2_AC003006.7
ENSG00000167770	FALSE	OTUB1	11	q13.1	FALSE	OTU deubiquitinase, ubiquitin aldehyde binding 1	protein_coding	3428.94	0.0742747	1.05283	0.94982	1.05283	CVS	0.0549072	0.0734514	103.694	68.0328	68.0328	103.694	3474.31	3298.1	2493;1803;1391;1296;1729;1647;2315;553;1259;638;458;2297	ENSG00000167770.11_OTUB1
ENSG00000229807	FALSE	XIST	X	q13.2	FALSE	X inactive specific transcript (non-protein coding)	lincRNA	3861.34	-0.389689	0.763294	1.31011	1.31011	Placenta	0.0551826	0.0738154	35.7268	23.2451	23.2451	35.7268	3987.48	3497.6	720;446;724;750;19275;676;583;437;775;827	ENSG00000229807.9_XIST
ENSG00000120053	FALSE	GOT1	10	q24.2	FALSE	glutamic-oxaloacetic transaminase 1, soluble	protein_coding	997.504	-0.102163	0.931635	1.07338	1.07338	Placenta	0.0552496	0.0739006	29.009	21.8084	21.8084	29.009	978.939	1051.04	1947;646;716	ENSG00000120053.10_GOT1
ENSG00000248703	FALSE	RP11-495K9.3	12	q24.33	FALSE		lincRNA	0.390556	-1.22748	0.427064	2.34157	2.34157	Placenta	0.0552629	0.0739141	0.0104839	0.0211628	0.0104839	0.0211628	0.269892	0.738515	1315	ENSG00000248703.2_RP11-495K9.3
ENSG00000163864	FALSE	NMNAT3	3	q23	FALSE	nicotinamide nucleotide adenylyltransferase 3	protein_coding	12.3041	0.327715	1.25502	0.796797	1.25502	CVS	0.055272	0.0739219	0.551774	0.367907	0.367907	0.551774	12.9611	10.4094	2454;1863;1711;1569;873;724;518;794;763;584;360;449;649;688;1223	ENSG00000163864.14_NMNAT3
ENSG00000253154	FALSE	CTA-392E5.1	8	q21.2	FALSE		lincRNA	0.486032	1.19487	2.28924	0.436826	2.28924	CVS	0.0552921	0.0739445	0.0682258	0.00697674	0.00697674	0.0682258	0.624951	0.0854301	517;371	ENSG00000253154.1_CTA-392E5.1
ENSG00000167619	FALSE	TMEM145	19	q13.2	FALSE	transmembrane protein 145	protein_coding	0.740533	0.858971	1.81374	0.551346	1.81374	CVS	0.0553265	0.0739861	0.0391935	0.012093	0.012093	0.0391935	0.851101	0.421687	558;1768;2011;352;338	ENSG00000167619.11_TMEM145
ENSG00000226686	FALSE	LINC01535	19	q13.12	FALSE	long intergenic non-protein coding RNA 1535	lincRNA	13.8859	0.498454	1.4127	0.707865	1.4127	CVS	0.0553549	0.0740197	1.49476	0.685814	0.685814	1.49476	15.0269	10.5958	553;815;1699;390;257;623	ENSG00000226686.7_LINC01535
ENSG00000273257	FALSE	RP11-177J6.1	4	q12	FALSE		lincRNA	0.492996	1.04866	2.06861	0.483416	2.06861	CVS	0.0554803	0.074183	0.117258	0.0174419	0.0174419	0.117258	0.615099	0.140886	323	ENSG00000273257.1_RP11-177J6.1
ENSG00000196260	FALSE	SFTA2	6	p21.33	FALSE	surfactant associated 2	protein_coding	0.723613	1.78301	3.44144	0.290576	3.44144	CVS	0.0555001	0.0742051	0.123952	0.00511628	0.00511628	0.123952	0.954047	0.0591063	625;451	ENSG00000196260.3_SFTA2
ENSG00000184459	FALSE	BPIFC	22	q12.3	FALSE	BPI fold containing family C	protein_coding	0.478711	-1.27773	0.412444	2.42457	2.42457	Placenta	0.055512	0.0742141	0.0115323	0.0176744	0.0115323	0.0176744	0.355672	0.833523	2091;458;1980;1809	ENSG00000184459.8_BPIFC
ENSG00000186523	FALSE	FAM86B1	8	p23.1	FALSE	family with sequence similarity 86, member B1	protein_coding	56.5493	0.195206	1.14489	0.873448	1.14489	CVS	0.0555134	0.0742141	1.66685	1.09605	1.09605	1.66685	58.4566	51.049	2258;2145;2394;2254;2096;2043;1171;765;1419;685;922;808;430;778;994;933;558;928;725	ENSG00000186523.14_FAM86B1
ENSG00000163931	FALSE	TKT	3	p21.1	FALSE	transketolase	protein_coding	9572.55	-0.0982799	0.934146	1.0705	1.0705	Placenta	0.0555436	0.0742502	245.382	167.483	167.483	245.382	9400.86	10067.7	3010;2831;7286;1972;1941;2075;1871;615;1055;1955;693;610;565;1931	ENSG00000163931.15_TKT
ENSG00000115159	FALSE	GPD2	2	q24.1	FALSE	glycerol-3-phosphate dehydrogenase 2 (mitochondrial)	protein_coding	912.641	0.127382	1.09231	0.915491	1.09231	CVS	0.055736	0.0745029	10.9021	7.6286	7.6286	10.9021	932.818	854.457	456;6041;2457;568;537;2397;2640;496;713;437;584;2661;1961	ENSG00000115159.15_GPD2
ENSG00000197766	FALSE	CFD	19	p13.3	FALSE	complement factor D (adipsin)	protein_coding	1117.07	-0.262524	0.833628	1.19958	1.19958	Placenta	0.0558082	0.074595	52.1975	45.3602	45.3602	52.1975	1059.98	1281.73	1201;809	ENSG00000197766.7_CFD
ENSG00000162409	FALSE	PRKAA2	1	p32.2	FALSE	protein kinase, AMP-activated, alpha 2 catalytic subunit	protein_coding	44.421	0.254805	1.19317	0.8381	1.19317	CVS	0.0558224	0.0746097	0.240806	0.142326	0.142326	0.240806	46.2748	39.0751	9347;9280	ENSG00000162409.10_PRKAA2
ENSG00000085733	FALSE	CTTN	11	q13.3	FALSE	cortactin	protein_coding	4771.04	-0.0727428	0.950829	1.05171	1.05171	Placenta	0.0558838	0.0746873	92.0709	83.4465	83.4465	92.0709	4708.96	4950.06	3272;1087;597;2247;1021;584;481;587;736;523;1470;1315;952;567	ENSG00000085733.15_CTTN
ENSG00000273703	FALSE	HIST1H2BM	6	p22.1	FALSE	histone cluster 1, H2bm	protein_coding	0.4036	1.17782	2.26235	0.442018	2.26235	CVS	0.0558923	0.0746942	0.0854839	0	0	0.0854839	0.543559	0	381	ENSG00000273703.1_HIST1H2BM
ENSG00000178386	FALSE	ZNF223	19	q13.31	FALSE	zinc finger protein 223	protein_coding	97.3271	0.145378	1.10602	0.904143	1.10602	CVS	0.0559652	0.0747873	2.68702	1.77116	1.77116	2.68702	99.7474	90.3475	558;2418;541;895;850	ENSG00000178386.12_ZNF223
ENSG00000158315	FALSE	RHBDL2	1	p34.3	FALSE	rhomboid, veinlet-like 2 (Drosophila)	protein_coding	16.1799	-0.249991	0.840902	1.1892	1.1892	Placenta	0.0560815	0.0749383	0.516048	0.455349	0.455349	0.516048	15.4262	18.3535	2129;697;1837	ENSG00000158315.10_RHBDL2
ENSG00000259803	FALSE	SLC22A31	16	q24.3	FALSE	solute carrier family 22, member 31	protein_coding	1.46375	0.81299	1.75685	0.569201	1.75685	CVS	0.0561153	0.074979	0.073629	0.0318605	0.0318605	0.073629	1.64105	0.95248	1909;780;692;651;791;1860	ENSG00000259803.6_SLC22A31
ENSG00000151657	FALSE	KIN	10	p14	FALSE	Kin17 DNA and RNA binding protein	protein_coding	296.909	0.0901162	1.06446	0.939447	1.06446	CVS	0.056185	0.0750677	8.74919	4.2407	4.2407	8.74919	301.607	283.362	6348;817;699;885;613	ENSG00000151657.11_KIN
ENSG00000206567	FALSE	AC022007.5	3	p25.3	FALSE		lincRNA	18.2153	0.195327	1.14498	0.873375	1.14498	CVS	0.0564092	0.075362	0.639919	0.367674	0.367674	0.639919	18.8542	16.3732	1897;1566;567;598;579;670;357	ENSG00000206567.9_AC022007.5
ENSG00000166359	FALSE	WDR88	19	q13.11	FALSE	WD repeat domain 88	protein_coding	9.10607	-0.271696	0.828345	1.20723	1.20723	Placenta	0.0564119	0.075362	0.245565	0.214651	0.214651	0.245565	8.60144	10.5613	651;1835;1718	ENSG00000166359.10_WDR88
ENSG00000177398	FALSE	UMODL1	21	q22.3	FALSE	uromodulin-like 1	protein_coding	0.511457	-1.12983	0.456969	2.18833	2.18833	Placenta	0.0564165	0.0753637	0.0107258	0.0262791	0.0107258	0.0262791	0.394643	0.848318	5442;5516;5262;4878;1262;1093;917;1106;1150;1082;819;623;2622;574	ENSG00000177398.18_UMODL1
ENSG00000168263	FALSE	KCNV2	9	p24.2	FALSE	potassium channel, voltage gated modifier subfamily V, member 2	protein_coding	2.74047	0.783072	1.72079	0.581128	1.72079	CVS	0.0564438	0.0753957	0.0733065	0.0260465	0.0260465	0.0733065	3.13425	1.60493	2186	ENSG00000168263.8_KCNV2
ENSG00000144445	FALSE	KANSL1L	2	q34	FALSE	KAT8 regulatory NSL complex subunit 1-like	protein_coding	235.959	-0.164675	0.892129	1.12091	1.12091	Placenta	0.0564676	0.0754231	3.34653	2.98767	2.98767	3.34653	228.721	256.829	4754;3562;2264;2334;1510;372;808;668;3640;687	ENSG00000144445.15_KANSL1L
ENSG00000268629	FALSE	TEX13A	X	q22.3	FALSE	testis expressed 13A	protein_coding	0.269922	-1.63957	0.320952	3.11573	3.11573	Placenta	0.0565849	0.0755753	0.00435484	0.0172093	0.00435484	0.0172093	0.123337	0.692633	1377;1349	ENSG00000268629.6_TEX13A
ENSG00000258150	FALSE	RP11-345J4.3	16	p11.2	FALSE	Uncharacterized protein	protein_coding	7.38023	-0.411906	0.75163	1.33044	1.33044	Placenta	0.056695	0.075718	0.334194	0.33907	0.334194	0.33907	6.7923	9.07565	1693;523;397	ENSG00000258150.5_RP11-345J4.3
ENSG00000187634	FALSE	SAMD11	1	p36.33	FALSE	sterile alpha motif domain containing 11	protein_coding	9.58734	0.40512	1.3242	0.755174	1.3242	CVS	0.0567216	0.075749	0.322097	0.183488	0.183488	0.322097	10.2491	7.67901	626;387;2551;2191;1731;318;862;542;657;2179;2557;2159;2391;2368;2230;1874;2314	ENSG00000187634.10_SAMD11
ENSG00000228412	FALSE	RP4-625H18.2	6	p22.3	FALSE		lincRNA	1.11374	-0.769611	0.586576	1.70481	1.70481	Placenta	0.0567685	0.0758072	0.0690323	0.074186	0.0690323	0.074186	0.937004	1.62339	1930;1016;372;416;393	ENSG00000228412.6_RP4-625H18.2
ENSG00000263961	FALSE	C1orf186	1	q32.1	FALSE	chromosome 1 open reading frame 186	protein_coding	28.6514	-0.388534	0.763905	1.30906	1.30906	Placenta	0.0568167	0.0758671	1.71573	1.47512	1.47512	1.71573	26.5035	34.8455	446;516;292;1665;1119;458;492;614;727;636;1145	ENSG00000263961.6_C1orf186
ENSG00000135334	FALSE	AKIRIN2	6	q15	FALSE	akirin 2	protein_coding	1142.94	0.0502294	1.03543	0.965783	1.03543	CVS	0.0568834	0.0759517	36.4109	24.3193	24.3193	36.4109	1153.24	1113.26	1662;413	ENSG00000135334.8_AKIRIN2
ENSG00000221823	FALSE	PPP3R1	2	p14	FALSE	protein phosphatase 3, regulatory subunit B, alpha	protein_coding	1183.12	0.142294	1.10366	0.906077	1.10366	CVS	0.0568968	0.0759651	21.9831	12.7523	12.7523	21.9831	1212.68	1097.88	3023;851;684	ENSG00000221823.10_PPP3R1
ENSG00000185340	FALSE	GAS2L1	22	q12.2	FALSE	growth arrest-specific 2 like 1	protein_coding	1060.78	-0.128319	0.914897	1.09302	1.09302	Placenta	0.0569254	0.0759988	20.9977	15.9751	15.9751	20.9977	1036.08	1131.99	2925;745;569;1803;2238;2483;550;3382;2482;646	ENSG00000185340.15_GAS2L1
ENSG00000182782	FALSE	HCAR2	12	q24.31	FALSE	hydroxycarboxylic acid receptor 2	protein_coding	150.748	0.447598	1.36377	0.733263	1.36377	CVS	0.0569586	0.0760386	3.79355	1.93279	1.93279	3.79355	162.213	117.686	2051	ENSG00000182782.7_HCAR2
ENSG00000124713	FALSE	GNMT	6	p21.1	FALSE	glycine N-methyltransferase	protein_coding	3.98612	-0.414369	0.750348	1.33272	1.33272	Placenta	0.0571115	0.0762383	0.175645	0.167674	0.167674	0.175645	3.65382	4.94437	1072	ENSG00000124713.5_GNMT
ENSG00000232698	FALSE	AP001058.3	21	q22.3	FALSE		lincRNA	0.277872	-1.47258	0.360338	2.77517	2.77517	Placenta	0.057115	0.0762385	0.0179839	0.0574419	0.0179839	0.0574419	0.145511	0.659565	463	ENSG00000232698.1_AP001058.3
ENSG00000242753	FALSE	RP11-716O23.2	6	p24.2	FALSE		lincRNA	0.992334	-0.920722	0.528245	1.89306	1.89306	Placenta	0.0571255	0.0762479	0.0629032	0.0806977	0.0629032	0.0806977	0.816502	1.49939	686	ENSG00000242753.1_RP11-716O23.2
ENSG00000161551	FALSE	ZNF577	19	q13.41	FALSE	zinc finger protein 577	protein_coding	243.42	0.131355	1.09532	0.912973	1.09532	CVS	0.0571343	0.0762553	9.30065	4.9607	4.9607	9.30065	248.942	227.497	641;459;1800;334;1865;3074;3148;1771;2758;523;444;573;512;453;473;530;556	ENSG00000161551.12_ZNF577
ENSG00000141858	FALSE	SAMD1	19	p13.12	FALSE	sterile alpha motif domain containing 1	protein_coding	854.1	0.126454	1.09161	0.91608	1.09161	CVS	0.0571584	0.0762829	24.4946	15.3198	15.3198	24.4946	872.929	799.803	2164;750;143	ENSG00000141858.11_SAMD1
ENSG00000185056	FALSE	C5orf47	5	q35.2	FALSE	chromosome 5 open reading frame 47	protein_coding	0.859046	-0.900736	0.535613	1.86702	1.86702	Placenta	0.057202	0.0763366	0.0166935	0.0234884	0.0166935	0.0234884	0.707445	1.29622	1198;2522	ENSG00000185056.9_C5orf47
ENSG00000255021	FALSE	RP11-536I6.2	3	p25.1	FALSE		lincRNA	0.299998	-1.44085	0.368349	2.71482	2.71482	Placenta	0.0572558	0.076404	0.0148387	0.0418605	0.0148387	0.0418605	0.167949	0.680788	613	ENSG00000255021.1_RP11-536I6.2
ENSG00000144410	FALSE	CPO	2	q33.3	FALSE	carboxypeptidase O	protein_coding	1.03813	-0.721422	0.606499	1.64881	1.64881	Placenta	0.0572852	0.0764387	0.0375	0.0467442	0.0375	0.0467442	0.878935	1.49722	1209	ENSG00000144410.4_CPO
ENSG00000182552	FALSE	RWDD4	4	q35.1	FALSE	RWD domain containing 4	protein_coding	398.801	0.167683	1.12325	0.890271	1.12325	CVS	0.0573281	0.0764914	12.0722	9.17395	9.17395	12.0722	410.374	365.425	2641;1551;1620;1393;805;264;2590	ENSG00000182552.14_RWDD4
ENSG00000049768	FALSE	FOXP3	X	p11.23	FALSE	forkhead box P3	protein_coding	18.9176	-0.257908	0.8363	1.19574	1.19574	Placenta	0.0573315	0.0764915	0.418145	0.339767	0.339767	0.418145	17.9604	21.678	2382;1371;1213;1326;2274;2448	ENSG00000049768.14_FOXP3
ENSG00000205663	FALSE	RP11-706O15.5	X	p22.33	FALSE		lincRNA	74.5519	0.814183	1.7583	0.56873	1.7583	CVS	0.0573973	0.0765748	3.28121	1.39372	1.39372	3.28121	84.0014	47.3023	2194;490;1099	ENSG00000205663.5_RP11-706O15.5
ENSG00000265121	FALSE	RP11-285E9.5	17	q25.3	FALSE		lincRNA	0.821655	-0.790219	0.578256	1.72934	1.72934	Placenta	0.0574516	0.0766427	0.0630645	0.0760465	0.0630645	0.0760465	0.684512	1.21714	597	ENSG00000265121.1_RP11-285E9.5
ENSG00000232229	FALSE	LINC00865	10	q23.31	FALSE	long intergenic non-protein coding RNA 865	lincRNA	85.3923	-0.239396	0.8471	1.1805	1.1805	Placenta	0.0577007	0.0769705	1.03702	0.87093	0.87093	1.03702	81.3833	96.9529	4272;3891	ENSG00000232229.5_LINC00865
ENSG00000135362	FALSE	PRR5L	11	p13	FALSE	proline rich 5 like	protein_coding	55.3213	-0.206523	0.866623	1.1539	1.1539	Placenta	0.0577467	0.0770273	1.70476	1.5614	1.5614	1.70476	53.1672	61.5332	436;562;2291;544;572;592;3930;3071;548;805;535;553;577;366;554;783;740;597;485;1493	ENSG00000135362.13_PRR5L
ENSG00000091073	FALSE	DTX2	7	q11.23	FALSE	deltex 2, E3 ubiquitin ligase	protein_coding	870.617	-0.0933503	0.937343	1.06684	1.06684	Placenta	0.0577822	0.0770701	20.5939	15.5395	15.5395	20.5939	856.242	912.072	566;569;550;2769;556;633;2281;2472;859;540;2623;570;539;434;611;1770;496;547;1752;1438;776	ENSG00000091073.19_DTX2
ENSG00000162949	FALSE	CAPN13	2	p23.1	FALSE	calpain 13	protein_coding	0.833493	1.26901	2.40996	0.414944	2.40996	CVS	0.0577955	0.0770833	0.0389516	0.012093	0.012093	0.0389516	0.996792	0.362584	2328;2683;506;2269;572;1215;710	ENSG00000162949.16_CAPN13
ENSG00000154252	FALSE	GAL3ST2	2	q37.3	FALSE	galactose-3-O-sulfotransferase 2	protein_coding	0.729767	-0.930998	0.524495	1.9066	1.9066	Placenta	0.0578021	0.0770876	0.0220968	0.0297674	0.0220968	0.0297674	0.58661	1.14259	1370	ENSG00000154252.11_GAL3ST2
ENSG00000168807	FALSE	SNTB2	16	q22.1	FALSE	syntrophin, beta 2 (dystrophin-associated protein A1, 59kDa, basic component 2)	protein_coding	524.908	0.12013	1.08683	0.920105	1.08683	CVS	0.0578888	0.0771986	3.45484	2.82209	2.82209	3.45484	536.115	492.592	9789;1489;537;536;415;448	ENSG00000168807.16_SNTB2
ENSG00000185664	FALSE	PMEL	12	q13.2	FALSE	premelanosome protein	protein_coding	207.215	-0.12956	0.91411	1.09396	1.09396	Placenta	0.0579514	0.0772776	5.84065	4.53744	4.53744	5.84065	202.39	221.127	2127;2516;1867;2757;2204;901;503;1355;505;895;1047;912;754;576;801;646;568;573;461	ENSG00000185664.14_PMEL
ENSG00000198689	FALSE	SLC9A6	X	q26.3	FALSE	solute carrier family 9, subfamily A (NHE6, cation proton antiporter 6), member 6	protein_coding	331.339	-0.0716707	0.951535	1.05093	1.05093	Placenta	0.0581084	0.0774824	3.79726	3.07209	3.07209	3.79726	327.06	343.68	4466;4631;648;4711;619;585	ENSG00000198689.9_SLC9A6
ENSG00000282804	FALSE	RP3-369A17.6	6	p22.3	FALSE	Protein FAM65B	protein_coding	0.337734	-1.54584	0.342496	2.91974	2.91974	Placenta	0.0581261	0.0775015	0.0151613	0.0476744	0.0151613	0.0476744	0.19394	0.752397	654	ENSG00000282804.1_RP3-369A17.6
ENSG00000175193	FALSE	PARL	3	q27.1	FALSE	presenilin associated, rhomboid-like	protein_coding	694.446	0.0633427	1.04488	0.957044	1.04488	CVS	0.0582318	0.0776378	32.7584	22.9212	22.9212	32.7584	702.219	672.031	1414;546;488;722;1240;1098;1347;476;765;579	ENSG00000175193.12_PARL
ENSG00000183336	FALSE	BOLA2	16	p11.2	FALSE	bolA family member 2	protein_coding	9.29105	1.33468	2.52219	0.396481	2.52219	CVS	0.0582563	0.0776659	0.567339	0.147907	0.147907	0.567339	10.9605	4.47683	1012	ENSG00000183336.7_BOLA2
ENSG00000223646	FALSE	AC002463.3	7	q31.1	FALSE		lincRNA	0.334035	-1.25947	0.417697	2.39408	2.39408	Placenta	0.0583015	0.0777216	0.00943548	0.0202326	0.00943548	0.0202326	0.219492	0.664344	1188	ENSG00000223646.1_AC002463.3
ENSG00000278090	FALSE	RP11-6O2.2	15	q26.3	FALSE		lincRNA	1.71726	-0.560617	0.678012	1.4749	1.4749	Placenta	0.0583172	0.0777381	0.0295161	0.0325581	0.0295161	0.0325581	1.51903	2.2889	2516	ENSG00000278090.1_RP11-6O2.2
ENSG00000125845	FALSE	BMP2	20	p12.3	FALSE	bone morphogenetic protein 2	protein_coding	341.895	-0.248257	0.841913	1.18777	1.18777	Placenta	0.0583913	0.0778322	4.50702	3.73209	3.73209	4.50702	325.937	387.914	3601	ENSG00000125845.6_BMP2
ENSG00000125962	FALSE	ARMCX5	X	q22.1	FALSE	armadillo repeat containing, X-linked 5	protein_coding	164.263	0.146675	1.10702	0.90333	1.10702	CVS	0.058422	0.0778594	4.32347	3.04186	3.04186	4.32347	168.462	152.156	2899;782;4640;859;822;2647	ENSG00000125962.14_ARMCX5
ENSG00000274294	FALSE	RP11-20G13.5	15	q26.3	FALSE		lincRNA	0.236683	-1.44999	0.366025	2.73206	2.73206	Placenta	0.0584166	0.0778594	0.0109677	0.0348837	0.0109677	0.0348837	0.124271	0.560846	621	ENSG00000274294.1_RP11-20G13.5
ENSG00000180953	FALSE	ST20	15	q25.1	FALSE	suppressor of tumorigenicity 20	protein_coding	88.8046	-0.143039	0.905609	1.10423	1.10423	Placenta	0.058419	0.0778594	7.62347	5.78302	5.78302	7.62347	86.4708	95.5346	694;1004;529	ENSG00000180953.11_ST20
ENSG00000230523	FALSE	RP3-437I16.1	1	p35.3	FALSE		lincRNA	0.299196	-1.49362	0.35512	2.81595	2.81595	Placenta	0.0584342	0.077871	0.00379032	0.0113953	0.00379032	0.0113953	0.165268	0.685407	2148	ENSG00000230523.1_RP3-437I16.1
ENSG00000271991	FALSE	RP11-79O8.1	2	p24.1	FALSE		lincRNA	0.897274	-0.825352	0.564345	1.77197	1.77197	Placenta	0.0584416	0.0778764	0.0755645	0.0934884	0.0755645	0.0934884	0.754048	1.3103	545	ENSG00000271991.1_RP11-79O8.1
ENSG00000107021	FALSE	TBC1D13	9	q34.11	FALSE	TBC1 domain family, member 13	protein_coding	1112.97	0.0822245	1.05865	0.9446	1.05865	CVS	0.0585287	0.0779879	15.5884	9.8707	9.8707	15.5884	1128.83	1067.22	3906;502;839;3378	ENSG00000107021.15_TBC1D13
ENSG00000106013	FALSE	ANKRD7	7	q31.31	FALSE	ankyrin repeat domain 7	protein_coding	0.507777	0.992947	1.99025	0.50245	1.99025	CVS	0.0585333	0.0779894	0.0497581	0.00930233	0.00930233	0.0497581	0.621377	0.180186	744;1298;436;1242;1103;538;1358;1061	ENSG00000106013.12_ANKRD7
ENSG00000230453	FALSE	ANKRD18B	9	p13.3	FALSE	ankyrin repeat domain 18B	protein_coding	1.43755	0.746453	1.67766	0.596067	1.67766	CVS	0.0585769	0.078043	0.0841935	0.0390698	0.0390698	0.0841935	1.60635	0.950796	3773;619;420;536;223;2898;558;668	ENSG00000230453.9_ANKRD18B
ENSG00000197619	FALSE	ZNF615	19	q13.41	FALSE	zinc finger protein 615	protein_coding	246.298	0.141625	1.10315	0.906498	1.10315	CVS	0.0586221	0.0780986	4.1921	2.86698	2.86698	4.1921	252.357	228.823	4094;4020;4122;4048;2698;2654;577;535;561;704;581;541;584;2229;2284	ENSG00000197619.13_ZNF615
ENSG00000237541	FALSE	HLA-DQA2	6	p21.32	FALSE	major histocompatibility complex, class II, DQ alpha 2	protein_coding	16.1884	-0.661924	0.632035	1.58219	1.58219	Placenta	0.0586828	0.0781748	0.477823	0.505116	0.477823	0.505116	14.3427	21.511	1524	ENSG00000237541.3_HLA-DQA2
ENSG00000267013	FALSE	CTD-2171N6.1	18	q21.2	FALSE		lincRNA	6.47676	-0.357859	0.780322	1.28152	1.28152	Placenta	0.0586985	0.0781911	0.196613	0.22186	0.196613	0.22186	6.02681	7.77429	3067;576	ENSG00000267013.5_CTD-2171N6.1
ENSG00000107223	FALSE	EDF1	9	q34.3	FALSE	endothelial differentiation-related factor 1	protein_coding	5003.5	0.0651963	1.04623	0.955815	1.04623	CVS	0.0587059	0.0781964	418.802	272.499	272.499	418.802	5064.07	4828.86	790;640;809	ENSG00000107223.12_EDF1
ENSG00000142875	FALSE	PRKACB	1	p31.1	FALSE	protein kinase, cAMP-dependent, catalytic, beta	protein_coding	342.293	0.208566	1.15554	0.865397	1.15554	CVS	0.0587217	0.0782129	4.63218	3.05674	3.05674	4.63218	354.571	306.888	4513;1905;4481;752;869;648;1112;662;944;1914;730;686;4200;543;4240;4306;4206;4288;4294	ENSG00000142875.19_PRKACB
ENSG00000100991	FALSE	TRPC4AP	20	q11.22	FALSE	transient receptor potential cation channel, subfamily C, member 4 associated protein	protein_coding	3963.2	-0.0605881	0.958873	1.04289	1.04289	Placenta	0.0588046	0.0783187	60.3437	43.4435	43.4435	60.3437	3919.08	4090.44	3138;3226	ENSG00000100991.11_TRPC4AP
ENSG00000270755	FALSE	RP11-138E2.1	9	q34.11	FALSE		lincRNA	0.677129	-0.799124	0.574698	1.74004	1.74004	Placenta	0.0589226	0.0784712	0.0922581	0.111163	0.0922581	0.111163	0.569412	0.987754	369	ENSG00000270755.1_RP11-138E2.1
ENSG00000088970	FALSE	KIZ	20	p11.23	FALSE	kizuna centrosomal protein	protein_coding	212.496	-0.0838293	0.94355	1.05983	1.05983	Placenta	0.0590055	0.078577	4.88726	3.37163	3.37163	4.88726	209.251	221.853	2014;408;450;1915;1875;2130;558;3856;1663;1397;536;517;442;190;1971	ENSG00000088970.15_KIZ
ENSG00000272440	FALSE	RP11-379F4.6	3	q25.32	FALSE		lincRNA	1.11464	-0.683065	0.622841	1.60555	1.60555	Placenta	0.0590887	0.0786832	0.321452	0.366744	0.321452	0.366744	0.941441	1.61409	215	ENSG00000272440.1_RP11-379F4.6
ENSG00000279714	FALSE	CTA-212A2.2	22	q12.3	FALSE		lincRNA	0.564234	1.39178	2.62402	0.381095	2.62402	CVS	0.0592987	0.0789582	0.0149194	0.00116279	0.00116279	0.0149194	0.736688	0.0669254	2205	ENSG00000279714.1_CTA-212A2.2
ENSG00000232593	FALSE	KANTR	X	p11.22	FALSE	KDM5C adjacent non-coding transcript	lincRNA	11.8593	0.288154	1.22108	0.818949	1.22108	CVS	0.059364	0.0790405	0.889758	0.444884	0.444884	0.889758	12.3991	10.3026	489;581;443;1063;1196	ENSG00000232593.6_KANTR
ENSG00000169783	FALSE	LINGO1	15	q24.3	FALSE	leucine rich repeat and Ig domain containing 1	protein_coding	310.485	0.281903	1.2158	0.822505	1.2158	CVS	0.0593906	0.0790713	6.52605	3.82698	3.82698	6.52605	325.364	267.579	3055;2677;1035;938;588;611;552;522;571;567;554;685;501;569	ENSG00000169783.12_LINGO1
ENSG00000187134	FALSE	AKR1C1	10	p15.1	FALSE	aldo-keto reductase family 1, member C1	protein_coding	24.837	0.299595	1.2308	0.81248	1.2308	CVS	0.0593991	0.0790779	1.17677	0.695349	0.695349	1.17677	26.075	21.267	2637;6705;744;858;713;994	ENSG00000187134.12_AKR1C1
ENSG00000108306	FALSE	FBXL20	17	q12	FALSE	F-box and leucine-rich repeat protein 20	protein_coding	771.34	-0.0583299	0.960375	1.04126	1.04126	Placenta	0.059549	0.0792711	7.06685	4.9586	4.9586	7.06685	763.642	793.537	10388;1739;2309;1620;629	ENSG00000108306.11_FBXL20
ENSG00000228566	FALSE	RP11-170M17.1	10	q21.3	FALSE		lincRNA	3.34373	-0.458723	0.72763	1.37432	1.37432	Placenta	0.0595512	0.0792711	0.198468	0.187442	0.187442	0.198468	3.04115	4.21628	794	ENSG00000228566.1_RP11-170M17.1
ENSG00000134545	FALSE	KLRC1	12	p13.2	FALSE	killer cell lectin-like receptor subfamily C, member 1	protein_coding	2.59411	-0.662448	0.631805	1.58277	1.58277	Placenta	0.0595994	0.0793287	0.0941129	0.107442	0.0941129	0.107442	2.25336	3.57674	1179;1407;1559;1332;530;913;1600	ENSG00000134545.13_KLRC1
ENSG00000138032	FALSE	PPM1B	2	p21	FALSE	protein phosphatase, Mg2+/Mn2+ dependent, 1B	protein_coding	994.691	0.0755182	1.05374	0.949001	1.05374	CVS	0.0596014	0.0793287	23.1131	16.264	16.264	23.1131	1007.57	957.557	2084;1481;3025;2606;3877;1703;1713;923;676;535;981	ENSG00000138032.20_PPM1B
ENSG00000268266	FALSE	AC003005.2	19	q13.43	FALSE		lincRNA	0.676449	-0.934475	0.523233	1.91119	1.91119	Placenta	0.0596275	0.0793588	0.0594355	0.0769767	0.0594355	0.0769767	0.544661	1.05649	539;513	ENSG00000268266.1_AC003005.2
ENSG00000183971	FALSE	NPW	16	p13.3	FALSE	neuropeptide W	protein_coding	30.5478	0.348984	1.27366	0.785137	1.27366	CVS	0.0596448	0.0793771	1.79105	0.95814	0.95814	1.79105	32.3454	25.3642	398;991;1015	ENSG00000183971.5_NPW
ENSG00000197576	FALSE	HOXA4	7	p15.2	FALSE	homeobox A4	protein_coding	4.96961	0.470695	1.38578	0.721617	1.38578	CVS	0.0596641	0.0793935	0.228145	0.109767	0.109767	0.228145	5.34445	3.88867	1747;982;1728;1595	ENSG00000197576.13_HOXA4
ENSG00000278847	FALSE	RP11-414C23.1	Y	p11.2	FALSE		lincRNA	0.965515	-0.736576	0.600162	1.66622	1.66622	Placenta	0.0596638	0.0793935	0.129758	0.187442	0.129758	0.187442	0.776929	1.50934	366	ENSG00000278847.1_RP11-414C23.1
ENSG00000179751	FALSE	SYCN	19	q13.2	FALSE	syncollin	protein_coding	0.301063	-2.8048	0.143111	6.9876	6.9876	Placenta	0.0596766	0.0794054	0	0.074186	0	0.074186	0	1.16924	573	ENSG00000179751.6_SYCN
ENSG00000267642	FALSE	RP11-258B16.1	18	q12.1	FALSE		lincRNA	0.239148	-2.24401	0.211098	4.73713	4.73713	Placenta	0.0602417	0.0801527	0.000483871	0.0125581	0.000483871	0.0125581	0.0220319	0.865251	2492	ENSG00000267642.1_RP11-258B16.1
ENSG00000261739	FALSE	GOLGA8S	15	q11.2	FALSE	golgin A8 family, member S	protein_coding	15.8654	-0.442851	0.735679	1.35929	1.35929	Placenta	0.0602742	0.0801912	0.165645	0.162093	0.162093	0.165645	14.4824	19.8535	4349;1878	ENSG00000261739.2_GOLGA8S
ENSG00000188706	FALSE	ZDHHC9	X	q26.1	FALSE	zinc finger, DHHC-type containing 9	protein_coding	984.576	0.155768	1.11401	0.897655	1.11401	CVS	0.0603274	0.0802573	15.0815	9.36512	9.36512	15.0815	1011.42	907.166	4569;2473;581;737;625	ENSG00000188706.12_ZDHHC9
ENSG00000279342	FALSE	AP000866.1	11	q24.2	FALSE	Uncharacterized protein	protein_coding	1.59326	-0.681628	0.623461	1.60395	1.60395	Placenta	0.0603461	0.0802775	0.0855645	0.105581	0.0855645	0.105581	1.33616	2.33469	826	ENSG00000279342.1_AP000866.1
ENSG00000080166	FALSE	DCT	13	q32.1	FALSE	dopachrome tautomerase	protein_coding	2.3389	-0.554064	0.681099	1.46822	1.46822	Placenta	0.0603858	0.0803255	0.0404839	0.0334884	0.0334884	0.0404839	2.08754	3.06376	5064;1548;694;3540;2395	ENSG00000080166.15_DCT
ENSG00000235568	FALSE	NFAM1	22	q13.2	FALSE	NFAT activating protein with ITAM motif 1	protein_coding	197.901	-0.200588	0.870196	1.14917	1.14917	Placenta	0.0604036	0.0803445	1.74	1.37372	1.37372	1.74	190.624	218.887	5602;671	ENSG00000235568.6_NFAM1
ENSG00000271742	FALSE	RP4-680D5.9	1	p36.21	FALSE		lincRNA	0.321303	-1.3604	0.389476	2.56755	2.56755	Placenta	0.0605328	0.0805117	0.0504032	0.122093	0.0504032	0.122093	0.197727	0.677659	256	ENSG00000271742.1_RP4-680D5.9
ENSG00000196911	FALSE	KPNA5	6	q22.1	FALSE	karyopherin alpha 5 (importin alpha 6)	protein_coding	95.1262	0.255681	1.1939	0.837592	1.1939	CVS	0.0605743	0.0805622	1.45798	0.964419	0.964419	1.45798	98.8997	84.2447	689;5089;773;2157	ENSG00000196911.9_KPNA5
ENSG00000282807	FALSE	AC008993.3	19	p13.3	FALSE		lincRNA	0.376437	-1.88931	0.269936	3.70458	3.70458	Placenta	0.0605978	0.0805887	0.0158065	0.0588372	0.0158065	0.0588372	0.180352	0.941892	631	ENSG00000282807.1_AC008993.3
ENSG00000100253	FALSE	MIOX	22	q13.33	FALSE	myo-inositol oxygenase	protein_coding	0.432102	-1.32001	0.400533	2.49668	2.49668	Placenta	0.0608158	0.0808738	0.0151613	0.027907	0.0151613	0.027907	0.30452	0.800011	1021;1130;1658;918	ENSG00000100253.12_MIOX
ENSG00000249459	FALSE	ZNF286B	17	p11.2	FALSE	zinc finger protein 286B	protein_coding	30.6847	0.251236	1.19023	0.840176	1.19023	CVS	0.0609323	0.081024	0.77129	0.727442	0.727442	0.77129	32.0141	26.8512	5145;640;525;504;564;551;5328	ENSG00000249459.8_ZNF286B
ENSG00000262052	FALSE	RP11-763E3.1	17	q22	FALSE		lincRNA	0.643801	-1.15474	0.449147	2.22644	2.22644	Placenta	0.0609412	0.0810311	0.046371	0.07	0.046371	0.07	0.478528	1.1204	585	ENSG00000262052.1_RP11-763E3.1
ENSG00000255146	FALSE	RP11-659P15.1	11	q12.1	FALSE		lincRNA	0.254222	-2.15363	0.224746	4.44947	4.44947	Placenta	0.0610713	0.0811994	0.00129032	0.0162791	0.00129032	0.0162791	0.0527317	0.835263	1890	ENSG00000255146.1_RP11-659P15.1
ENSG00000268087	FALSE	CTC-429P9.2	19	p13.11	FALSE		lincRNA	17.0357	0.207025	1.15431	0.866322	1.15431	CVS	0.0611557	0.0813068	2.81355	1.70116	1.70116	2.81355	17.6591	15.2379	376	ENSG00000268087.1_CTC-429P9.2
ENSG00000269543	FALSE	CTD-2291D10.3	19	p12	FALSE		lincRNA	0.555561	1.01966	2.02744	0.493234	2.02744	CVS	0.0611873	0.0813441	0.0734677	0.0151163	0.0151163	0.0734677	0.672104	0.219481	510;538	ENSG00000269543.5_CTD-2291D10.3
ENSG00000215717	FALSE	TMEM167B	1	p13.3	FALSE	transmembrane protein 167B	protein_coding	1369.26	0.106317	1.07648	0.928957	1.07648	CVS	0.0612354	0.0814032	32.2726	24.3119	24.3119	32.2726	1394.7	1295.91	3730;897;964	ENSG00000215717.5_TMEM167B
ENSG00000167004	FALSE	PDIA3	15	q15.3	FALSE	protein disulfide isomerase family A, member 3	protein_coding	25339	-0.116671	0.922314	1.08423	1.08423	Placenta	0.0612737	0.0814494	681.044	529.056	529.056	681.044	24823	26826.9	3727;374;596;2107;725;739	ENSG00000167004.12_PDIA3
ENSG00000114473	FALSE	IQCG	3	q29	FALSE	IQ motif containing G	protein_coding	213.724	0.395618	1.31551	0.760164	1.31551	CVS	0.0612953	0.0814733	7.59774	4.19651	4.19651	7.59774	227.809	173.108	2262;1981;1481;1804;690;658;556;1230;712;769;559;550;3250	ENSG00000114473.13_IQCG
ENSG00000129128	FALSE	SPCS3	4	q34.2	FALSE	signal peptidase complex subunit 3	protein_coding	2809.51	-0.145271	0.90421	1.10594	1.10594	Placenta	0.0613359	0.0815225	45.4846	46.596	45.4846	46.596	2736.51	3020.01	4571;2655;589;478	ENSG00000129128.12_SPCS3
ENSG00000277801	FALSE	RP11-681H18.2	14	q31.3	FALSE		lincRNA	101.484	0.28186	1.21576	0.82253	1.21576	CVS	0.0614627	0.0816863	6.73161	3.85047	3.85047	6.73161	106.296	87.6077	832	ENSG00000277801.1_RP11-681H18.2
ENSG00000141404	FALSE	GNAL	18	p11.21	FALSE	guanine nucleotide binding protein (G protein), alpha activating activity polypeptide, olfactory type	protein_coding	87.4337	-0.26968	0.829504	1.20554	1.20554	Placenta	0.061471	0.0816925	1.01476	0.735116	0.735116	1.01476	83.1421	99.8096	6535;471;1285;1722;2255;623;477;585;1038;451	ENSG00000141404.15_GNAL
ENSG00000154269	FALSE	ENPP3	6	q23.2	FALSE	ectonucleotide pyrophosphatase/phosphodiesterase 3	protein_coding	3.2359	-0.565777	0.675591	1.48018	1.48018	Placenta	0.0614823	0.0817027	0.0670161	0.0746512	0.0670161	0.0746512	2.87024	4.29035	1536;3418;598;550;632;3162;3026	ENSG00000154269.14_ENPP3
ENSG00000166024	FALSE	R3HCC1L	10	q24.2	FALSE	R3H domain and coiled-coil containing 1-like	protein_coding	620.175	0.0742739	1.05283	0.94982	1.05283	CVS	0.0615068	0.0817305	12.0032	8.85953	8.85953	12.0032	628.418	596.405	3379;941;1397;3372;3337;3198	ENSG00000166024.13_R3HCC1L
ENSG00000178150	FALSE	ZNF114	19	q13.33	FALSE	zinc finger protein 114	protein_coding	122.791	-0.248298	0.841889	1.1878	1.1878	Placenta	0.0615266	0.081752	3.2746	2.91047	2.91047	3.2746	117.118	139.152	2105;2478;1742;569;634;457;352;2206	ENSG00000178150.8_ZNF114
ENSG00000102316	FALSE	MAGED2	X	p11.21	FALSE	melanoma antigen family D2	protein_coding	6910.56	0.079515	1.05666	0.946376	1.05666	CVS	0.0616493	0.0819102	179.589	117.09	117.09	179.589	7007.59	6630.75	2189;2177;662;2048;1798;691;990;341;376;2066;2026;1958;1811	ENSG00000102316.16_MAGED2
ENSG00000071894	FALSE	CPSF1	8	q24.3	FALSE	cleavage and polyadenylation specific factor 1, 160kDa	protein_coding	1985.28	0.108582	1.07817	0.927499	1.07817	CVS	0.0616808	0.0819474	36.0906	30.5421	30.5421	36.0906	2023.19	1875.94	789;704;4462;597;697;506;580;588;619;510;701;1029;4494	ENSG00000071894.14_CPSF1
ENSG00000172671	FALSE	ZFAND4	10	q11.22	FALSE	zinc finger, AN1-type domain 4	protein_coding	50.3076	-0.142893	0.905701	1.10412	1.10412	Placenta	0.061717	0.0819905	1.53484	1.26907	1.26907	1.53484	48.9617	54.1889	3241;2283;1955;644;1209;689;920;2048;3821	ENSG00000172671.19_ZFAND4
ENSG00000177468	FALSE	OLIG3	6	q23.3	FALSE	oligodendrocyte transcription factor 3	protein_coding	1.1026	2.3464	5.08555	0.196635	5.08555	CVS	0.0617855	0.0820767	0.0470161	0.00162791	0.00162791	0.0470161	1.86259	0.12141	2049	ENSG00000177468.6_OLIG3
ENSG00000185418	FALSE	TARSL2	15	q26.3	FALSE	threonyl-tRNA synthetase-like 2	protein_coding	86.2243	0.112926	1.08142	0.924711	1.08142	CVS	0.0618101	0.0821047	1.90831	1.26209	1.26209	1.90831	87.8638	81.4965	3610;1916;2774;755;360;335;2356	ENSG00000185418.15_TARSL2
ENSG00000244122	FALSE	UGT1A7	2	q37.1	FALSE	UDP glucuronosyltransferase 1 family, polypeptide A7	protein_coding	0.612083	-1.30802	0.403875	2.47601	2.47601	Placenta	0.0618949	0.0822125	0.00959677	0.0169767	0.00959677	0.0169767	0.445056	1.09374	2333;2259	ENSG00000244122.2_UGT1A7
ENSG00000156920	FALSE	ADGRG4	X	q26.3	FALSE	adhesion G protein-coupled receptor G4	protein_coding	1.34685	-0.679857	0.624227	1.60198	1.60198	Placenta	0.0621426	0.0825367	0.00580645	0.0072093	0.00580645	0.0072093	1.14853	1.91873	9931;8971;9820	ENSG00000156920.10_ADGRG4
ENSG00000135454	FALSE	B4GALNT1	12	q13.3	FALSE	beta-1,4-N-acetyl-galactosaminyl transferase 1	protein_coding	17.628	0.288497	1.22137	0.818754	1.22137	CVS	0.0621569	0.0825509	0.385323	0.316512	0.316512	0.385323	18.5009	15.1108	5580;3036;2538;1861;1945;453;879;1633;1967;1649;841;502;562;1003;482;837	ENSG00000135454.13_B4GALNT1
ENSG00000166246	FALSE	C16orf71	16	p13.3	FALSE	chromosome 16 open reading frame 71	protein_coding	14.1355	-0.193685	0.874369	1.14368	1.14368	Placenta	0.0622367	0.082652	0.66621	0.480698	0.480698	0.66621	13.6424	15.5577	2722;549;2564;3705;953	ENSG00000166246.13_C16orf71
ENSG00000260371	FALSE	RP11-343C2.9	16	q22.1	FALSE	Uncharacterized protein	protein_coding	24.0795	0.475195	1.39011	0.71937	1.39011	CVS	0.0622692	0.0826903	2.53315	1.24744	1.24744	2.53315	25.9563	18.6671	564	ENSG00000260371.1_RP11-343C2.9
ENSG00000119457	FALSE	SLC46A2	9	q32	FALSE	solute carrier family 46, member 2	protein_coding	3.8784	0.537683	1.45164	0.688877	1.45164	CVS	0.0623177	0.0827499	0.102419	0.0474419	0.0474419	0.102419	4.2343	2.85209	2502;1890	ENSG00000119457.7_SLC46A2
ENSG00000023228	FALSE	NDUFS1	2	q33.3	FALSE	NADH dehydrogenase (ubiquinone) Fe-S protein 1, 75kDa (NADH-coenzyme Q reductase)	protein_coding	2636.84	0.0589958	1.04174	0.959932	1.04174	CVS	0.0623695	0.0828125	42.1231	25.996	25.996	42.1231	2664.67	2556.6	11819;2631;2171;2394;2371;2080;593;563;569;3361	ENSG00000023228.13_NDUFS1
ENSG00000255366	FALSE	RP11-1134I14.8	8	q11.1	FALSE		lincRNA	1.45854	-0.623055	0.649294	1.54013	1.54013	Placenta	0.0623722	0.0828125	0.0260484	0.0272093	0.0260484	0.0272093	1.29327	1.93513	2491	ENSG00000255366.1_RP11-1134I14.8
ENSG00000128645	FALSE	HOXD1	2	q31.1	FALSE	homeobox D1	protein_coding	0.2627	-1.81091	0.285011	3.50864	3.50864	Placenta	0.0623858	0.0828258	0.00258065	0.0127907	0.00258065	0.0127907	0.107702	0.709671	1975	ENSG00000128645.12_HOXD1
ENSG00000259916	FALSE	RP11-407P15.2	2	q11.1	FALSE	Protein LOC100509620	protein_coding	0.289653	-2.17928	0.220785	4.52928	4.52928	Placenta	0.0624505	0.0829067	0.00387097	0.0306977	0.00387097	0.0306977	0.0753604	0.907614	1044	ENSG00000259916.1_RP11-407P15.2
ENSG00000138161	FALSE	CUZD1	10	q26.13	FALSE	CUB and zona pellucida-like domains 1	protein_coding	3.0852	-0.639636	0.641875	1.55794	1.55794	Placenta	0.0624569	0.0829104	0.0629032	0.0762791	0.0629032	0.0762791	2.68446	4.24082	2903;2057;2125;1976;1368;2279;2054	ENSG00000138161.12_CUZD1
ENSG00000270361	FALSE	RP11-307C12.13	1	q21.3	FALSE		lincRNA	1.01197	0.859648	1.81459	0.551087	1.81459	CVS	0.0624732	0.0829272	0.0895968	0.0362791	0.0362791	0.0895968	1.13984	0.643233	690	ENSG00000270361.1_RP11-307C12.13
ENSG00000229459	FALSE	AC023669.1	7	p12.3	FALSE		lincRNA	0.55476	-1.04521	0.484576	2.06366	2.06366	Placenta	0.0624901	0.0829449	0.0470968	0.0672093	0.0470968	0.0672093	0.437436	0.89309	524	ENSG00000229459.1_AC023669.1
ENSG00000049860	FALSE	HEXB	5	q13.3	FALSE	hexosaminidase B (beta polypeptide)	protein_coding	11587	-0.190582	0.876252	1.14122	1.14122	Placenta	0.062639	0.0831375	375.755	346.583	346.583	375.755	11180.2	12760.3	2021;1901;1684;876;427;899;720;288;756;502;806;604;711	ENSG00000049860.13_HEXB
ENSG00000167460	FALSE	TPM4	19	p13.12	FALSE	tropomyosin 4	protein_coding	20205.8	0.066571	1.04722	0.954905	1.04722	CVS	0.0627877	0.08333	423.431	291.642	291.642	423.431	20448.8	19505.2	586;1417;708;558;367;2666;877;563;521;801;635;712;545;653;262;2672	ENSG00000167460.14_TPM4
ENSG00000184434	FALSE	LRRC19	9	p21.2	FALSE	leucine rich repeat containing 19	protein_coding	0.865231	-0.804737	0.572466	1.74683	1.74683	Placenta	0.0628536	0.0834126	0.013629	0.0165116	0.013629	0.0165116	0.736511	1.23642	3609;406	ENSG00000184434.7_LRRC19
ENSG00000272772	FALSE	CTD-2410N18.5	5	q31.1	FALSE	Uncharacterized protein	protein_coding	6.54085	-0.910703	0.531926	1.87996	1.87996	Placenta	0.0628751	0.0834339	0.622742	0.799302	0.622742	0.799302	5.30282	10.111	483	ENSG00000272772.1_CTD-2410N18.5
ENSG00000184508	FALSE	HDDC3	15	q26.1	FALSE	HD domain containing 3	protein_coding	378.479	0.0764827	1.05444	0.948367	1.05444	CVS	0.062877	0.0834339	19.1898	12.2602	12.2602	19.1898	383.706	363.407	1880;1047;1220;1024;1076;457	ENSG00000184508.10_HDDC3
ENSG00000267618	FALSE	RAD51L3-RFFL	17	q12	FALSE	HCG2039718, isoform CRA_g; Uncharacterized protein	protein_coding	2.48292	1.88808	3.70142	0.270167	3.70142	CVS	0.0628944	0.0834522	0.203952	0.0318605	0.0318605	0.203952	3.0638	0.807825	1638;676;787	ENSG00000267618.5_RAD51L3-RFFL
ENSG00000261609	FALSE	GAN	16	q23.2	FALSE	gigaxonin	protein_coding	395	0.093243	1.06677	0.937413	1.06677	CVS	0.062901	0.0834561	1.26403	0.830465	0.830465	1.26403	401.618	375.916	15244;222	ENSG00000261609.3_GAN
ENSG00000067208	FALSE	EVI5	1	p22.1	FALSE	ecotropic viral integration site 5	protein_coding	1218.99	-0.0943838	0.936672	1.06761	1.06761	Placenta	0.0630001	0.0835826	15.5589	11.8249	11.8249	15.5589	1197.67	1280.47	7403;971;579;654;495;525;321;7436	ENSG00000067208.14_EVI5
ENSG00000174483	FALSE	BBS1	11	q13.2	FALSE	Bardet-Biedl syndrome 1	protein_coding	505.631	0.23932	1.18044	0.847144	1.18044	CVS	0.0630221	0.083607	10.465	7.72837	7.72837	10.465	525.519	448.28	3585;910;3423;1034;584;1043;601;1552;3437;822;627;1001;1590;1790;828;333;891;844;604;384;590;572;560;734;1934	ENSG00000174483.19_BBS1
ENSG00000261404	FALSE	AC009120.4	16	q23.1	FALSE		lincRNA	1.12099	-0.703341	0.614148	1.62827	1.62827	Placenta	0.0631504	0.0837722	0.104274	0.125116	0.104274	0.125116	0.934118	1.65989	845;966;419	ENSG00000261404.5_AC009120.4
ENSG00000230945	FALSE	LINC01507	9	q21.31	FALSE	long intergenic non-protein coding RNA 1507	lincRNA	0.329556	-1.24978	0.420512	2.37806	2.37806	Placenta	0.0632846	0.0839454	0.0280645	0.0609302	0.0280645	0.0609302	0.223508	0.635369	446	ENSG00000230945.1_LINC01507
ENSG00000249240	FALSE	AC069368.3	15	q22.31	FALSE	Uncharacterized protein	protein_coding	8.29334	-0.864176	0.54936	1.8203	1.8203	Placenta	0.0633055	0.0839682	0.473306	0.568605	0.473306	0.568605	6.80082	12.5973	1178;750	ENSG00000249240.2_AC069368.3
ENSG00000243627	FALSE	AP000322.53	21	q22.12	FALSE		protein_coding	0.235037	-2.22934	0.213257	4.68919	4.68919	Placenta	0.0634203	0.0841106	0.0025	0.0304651	0.0025	0.0304651	0.0283182	0.831156	1050	ENSG00000243627.4_AP000322.53
ENSG00000278961	FALSE	CH507-396I9.3	21	p11.2	FALSE		lincRNA	0.235037	-2.22934	0.213257	4.68919	4.68919	Placenta	0.0634203	0.0841106	0.0025	0.0304651	0.0025	0.0304651	0.0283182	0.831156	1050	ENSG00000278961.1_CH507-396I9.3
ENSG00000182154	FALSE	MRPL41	9	q34.3	FALSE	mitochondrial ribosomal protein L41	protein_coding	558.402	0.137155	1.09973	0.909311	1.09973	CVS	0.063566	0.0842989	22.9994	14.4193	14.4193	22.9994	571.955	519.321	1262	ENSG00000182154.7_MRPL41
ENSG00000169299	FALSE	PGM2	4	p14	FALSE	phosphoglucomutase 2	protein_coding	1495.4	-0.141581	0.906525	1.10311	1.10311	Placenta	0.0636501	0.0844055	38.1748	33.7507	33.7507	38.1748	1456.6	1607.29	3264;1415;1646;2050;511;661	ENSG00000169299.13_PGM2
ENSG00000163617	FALSE	KIAA1407	3	q13.31	FALSE	KIAA1407	protein_coding	48.3145	-0.149976	0.901266	1.10955	1.10955	Placenta	0.063757	0.0845423	0.718629	0.563256	0.563256	0.718629	47.027	52.0274	3976;2881;837;2433;1957;591;593;443	ENSG00000163617.10_KIAA1407
ENSG00000170262	FALSE	MRAP	21	q22.11	FALSE	melanocortin 2 receptor accessory protein	protein_coding	12.6454	0.370211	1.29254	0.773669	1.29254	CVS	0.0638038	0.0845994	1.25129	0.742791	0.742791	1.25129	13.4059	10.4523	1000;884;935;440	ENSG00000170262.12_MRAP
ENSG00000260430	FALSE	RP11-626G11.4	16	p12.3	FALSE		lincRNA	4.38979	-0.303891	0.810065	1.23447	1.23447	Placenta	0.063871	0.0846836	0.25621	0.224186	0.224186	0.25621	4.13569	5.12252	841	ENSG00000260430.1_RP11-626G11.4
ENSG00000182223	FALSE	ZAR1	4	p11	FALSE	zygote arrest 1	protein_coding	0.213177	-1.68867	0.310213	3.22359	3.22359	Placenta	0.0638919	0.0847063	0.0025	0.0153488	0.0025	0.0153488	0.0681426	0.631416	1460	ENSG00000182223.7_ZAR1
ENSG00000260869	FALSE	AC002310.13	16	p11.2	FALSE	Uncharacterized protein	protein_coding	3.38894	-0.953814	0.516266	1.93699	1.93699	Placenta	0.0639356	0.084756	0.418387	0.573023	0.418387	0.573023	2.71287	5.33852	377	ENSG00000260869.1_AC002310.13
ENSG00000113249	FALSE	HAVCR1	5	q33.3	FALSE	hepatitis A virus cellular receptor 1	protein_coding	1.0172	1.07374	2.10489	0.475085	2.10489	CVS	0.0639369	0.084756	0.0630645	0.0227907	0.0227907	0.0630645	1.1821	0.541661	1713;1449;1845;402;774;1807	ENSG00000113249.12_HAVCR1
ENSG00000105879	FALSE	CBLL1	7	q22.3	FALSE	Cbl proto-oncogene-like 1, E3 ubiquitin protein ligase	protein_coding	625.513	-0.0981512	0.934229	1.0704	1.0704	Placenta	0.0639427	0.0847589	13.1372	11.1437	11.1437	13.1372	613.745	659.449	4432;665;573;2003;587;560;804;1506	ENSG00000105879.11_CBLL1
ENSG00000267006	FALSE	CTC-448F2.4	19	q12	FALSE		lincRNA	0.460259	1.12737	2.1846	0.457751	2.1846	CVS	0.064424	0.0853918	0.0262903	0.00255814	0.00255814	0.0262903	0.591905	0.080632	1176	ENSG00000267006.1_CTC-448F2.4
ENSG00000249096	FALSE	RP11-290F5.1	4	q35.1	FALSE		lincRNA	0.667345	-0.987692	0.504284	1.98301	1.98301	Placenta	0.0645102	0.0855011	0.0221774	0.0309302	0.0221774	0.0309302	0.534083	1.05164	2044;724;516	ENSG00000249096.6_RP11-290F5.1
ENSG00000164265	FALSE	SCGB3A2	5	q32	FALSE	secretoglobin, family 3A, member 2	protein_coding	0.323759	-1.1709	0.444143	2.25153	2.25153	Placenta	0.0645315	0.0855244	0.0245968	0.0467442	0.0245968	0.0467442	0.227924	0.600122	440;549;672;515	ENSG00000164265.8_SCGB3A2
ENSG00000113716	FALSE	HMGXB3	5	q32	FALSE	HMG box domain containing 3	protein_coding	1879.62	0.0709963	1.05044	0.95198	1.05044	CVS	0.0646058	0.0856178	19.0527	12.0826	12.0826	19.0527	1902.4	1813.9	5275;4974;975;749;580;5567	ENSG00000113716.12_HMGXB3
ENSG00000164414	FALSE	SLC35A1	6	q15	FALSE	solute carrier family 35 (CMP-sialic acid transporter), member A1	protein_coding	376.774	0.135948	1.09881	0.910072	1.09881	CVS	0.0647055	0.0857449	11.1983	7.67814	7.67814	11.1983	385.815	350.703	1299;1851;1720;1206;724;1653	ENSG00000164414.16_SLC35A1
ENSG00000176635	FALSE	HORMAD2	22	q12.2	FALSE	HORMA domain containing 2	protein_coding	0.413125	-1.10336	0.465431	2.14855	2.14855	Placenta	0.0648016	0.0858672	0.0198387	0.0272093	0.0198387	0.0272093	0.303266	0.72993	2187;658;2115;429	ENSG00000176635.17_HORMAD2
ENSG00000260509	FALSE	RP11-271M24.2	13	q12.13	FALSE		lincRNA	1.62008	-0.536478	0.689452	1.45043	1.45043	Placenta	0.0648077	0.0858703	0.0542742	0.0588372	0.0542742	0.0588372	1.42549	2.1812	1315	ENSG00000260509.2_RP11-271M24.2
ENSG00000233321	FALSE	RP11-482E14.1	10	p15.2	FALSE		lincRNA	0.805521	-0.779143	0.582713	1.71611	1.71611	Placenta	0.0649142	0.0860064	0.0419355	0.0539535	0.0419355	0.0539535	0.666599	1.20613	832	ENSG00000233321.1_RP11-482E14.1
ENSG00000270103	FALSE	RNU11	1	p35.3	FALSE		lincRNA	0.819242	0.964747	1.95172	0.512368	1.95172	CVS	0.0650714	0.0862097	0.800726	0.280465	0.280465	0.800726	0.934622	0.48652	131	ENSG00000270103.3_RNU11
ENSG00000151962	FALSE	RBM46	4	q32.1	FALSE	RNA binding motif protein 46	protein_coding	1.26383	0.863389	1.81931	0.54966	1.81931	CVS	0.0652877	0.0864912	0.0358065	0.0176744	0.0176744	0.0358065	1.43047	0.783259	2315;2583;3626;526	ENSG00000151962.7_RBM46
ENSG00000138378	FALSE	STAT4	2	q32.3	FALSE	signal transducer and activator of transcription 4	protein_coding	109.967	0.417412	1.33553	0.748766	1.33553	CVS	0.0653119	0.0865182	2.44331	1.38744	1.38744	2.44331	117.679	87.7267	2769;2822;619;2208;515;645;548;709;569;474	ENSG00000138378.17_STAT4
ENSG00000187860	FALSE	CCDC157	22	q12.2	FALSE	coiled-coil domain containing 157	protein_coding	83.2386	-0.138837	0.908251	1.10102	1.10102	Placenta	0.0653792	0.0866023	1.67185	1.28047	1.28047	1.67185	80.9729	89.772	1759;3052;732;894;4789;884;3001	ENSG00000187860.10_CCDC157
ENSG00000276612	FALSE	CH507-9B2.4	21	p12	FALSE	Uncharacterized protein	protein_coding	74.586	-0.816491	0.567821	1.76112	1.76112	Placenta	0.065406	0.0866327	1.94274	2.32581	1.94274	2.32581	62.541	109.321	1599	ENSG00000276612.3_CH507-9B2.4
ENSG00000184402	FALSE	SS18L1	20	q13.33	FALSE	synovial sarcoma translocation gene on chromosome 18-like 1	protein_coding	582.149	0.0862456	1.0616	0.941971	1.0616	CVS	0.0654326	0.0866578	9.96169	8.01721	8.01721	9.96169	590.397	558.362	781;4493;456;899;1238	ENSG00000184402.14_SS18L1
ENSG00000089775	FALSE	ZBTB25	14	q23.3	FALSE	zinc finger and BTB domain containing 25	protein_coding	204.931	-0.0869215	0.94153	1.0621	1.0621	Placenta	0.0654325	0.0866578	2.82419	2.26419	2.26419	2.82419	201.56	214.654	1440;565;10372;2094	ENSG00000089775.11_ZBTB25
ENSG00000082482	FALSE	KCNK2	1	q41	FALSE	potassium channel, two pore domain subfamily K, member 2	protein_coding	0.371583	-1.45831	0.363919	2.74787	2.74787	Placenta	0.0656335	0.0869137	0.00919355	0.0202326	0.00919355	0.0202326	0.222179	0.802423	1662;1200;1410;566;1491;961;1130;3379;644	ENSG00000082482.13_KCNK2
ENSG00000111325	FALSE	OGFOD2	12	q24.31	FALSE	2-oxoglutarate and iron-dependent oxygenase domain containing 2	protein_coding	643.074	-0.105079	0.929754	1.07555	1.07555	Placenta	0.0656318	0.0869137	23.3043	17.0091	17.0091	23.3043	630.972	677.975	2308;627;1949;1956;2274;1568;1465;1696;996;1481;736;797;499;1488;1780;635;1341;1039;682;479;1828;576;1208;374;1426	ENSG00000111325.16_OGFOD2
ENSG00000099337	FALSE	KCNK6	19	q13.2	FALSE	potassium channel, two pore domain subfamily K, member 6	protein_coding	534.374	0.17258	1.12707	0.887255	1.12707	CVS	0.0657466	0.0870584	5.06403	3.19047	3.19047	5.06403	550.43	488.073	5722;477	ENSG00000099337.4_KCNK6
ENSG00000136315	FALSE	RP11-84C10.2	14	q11.2	FALSE		lincRNA	0.288101	-1.98962	0.251805	3.97132	3.97132	Placenta	0.0657699	0.0870842	0.0178226	0.103953	0.0178226	0.103953	0.105625	0.81431	337	ENSG00000136315.4_RP11-84C10.2
ENSG00000279765	FALSE	RP11-437B10.1	15	q26.1	FALSE	Uncharacterized protein	protein_coding	210.216	-0.0982752	0.934149	1.07049	1.07049	Placenta	0.0658047	0.0871252	13.1051	8.59558	8.59558	13.1051	206.351	221.36	808;4499	ENSG00000279765.3_RP11-437B10.1
ENSG00000104823	FALSE	ECH1	19	q13.2	FALSE	enoyl CoA hydratase 1, peroxisomal	protein_coding	6780.88	-0.0844984	0.943112	1.06032	1.06032	Placenta	0.0658366	0.0871624	272.993	196.756	196.756	272.993	6676.87	7080.81	710;1411;919;799;882;677;1007;786;553;560;343;356;440;135;169;308;209	ENSG00000104823.8_ECH1
ENSG00000172164	FALSE	SNTB1	8	q24.12	FALSE	syntrophin, beta 1 (dystrophin-associated protein A1, 59kDa, basic component 1)	protein_coding	440.933	-0.167274	0.890524	1.12293	1.12293	Placenta	0.0658786	0.0872129	6.10427	5.24884	5.24884	6.10427	427.042	480.992	5164;2273;1962;414;559	ENSG00000172164.13_SNTB1
ENSG00000188859	FALSE	FAM78B	1	q24.1	FALSE	family with sequence similarity 78, member B	protein_coding	0.808442	-0.783552	0.580935	1.72136	1.72136	Placenta	0.0659043	0.0872418	0.0198387	0.0216279	0.0198387	0.0216279	0.691871	1.1446	4410;2300;2264;1475;1597	ENSG00000188859.6_FAM78B
ENSG00000253390	FALSE	CTC-756D1.2	8	p21.3	FALSE		lincRNA	0.77986	0.928618	1.90345	0.525361	1.90345	CVS	0.0659469	0.0872909	0.0804839	0.0269767	0.0269767	0.0804839	0.904033	0.421778	630	ENSG00000253390.1_CTC-756D1.2
ENSG00000230031	FALSE	POTEB2	15	q11.2	FALSE	POTE ankyrin domain family, member B2	protein_coding	0.558197	1.22658	2.34012	0.427329	2.34012	CVS	0.0659491	0.0872909	0.0226613	0.00395349	0.00395349	0.0226613	0.703151	0.14019	1478;1687	ENSG00000230031.10_POTEB2
ENSG00000250765	FALSE	AC138035.1	5	q35.3	FALSE		lincRNA	1.60271	-1.25716	0.418366	2.39025	2.39025	Placenta	0.0660406	0.0874069	0.081371	0.156279	0.081371	0.156279	1.08466	3.09662	727;723	ENSG00000250765.5_AC138035.1
ENSG00000266256	FALSE	LINC00683	18	q23	FALSE	long intergenic non-protein coding RNA 683	lincRNA	0.53838	0.86986	1.82749	0.5472	1.82749	CVS	0.0661075	0.0874903	0.0123387	0.00232558	0.00232558	0.0123387	0.645227	0.230265	3510;2221	ENSG00000266256.1_LINC00683
ENSG00000158716	FALSE	DUSP23	1	q23.2	FALSE	dual specificity phosphatase 23	protein_coding	213.464	-0.155097	0.898072	1.1135	1.1135	Placenta	0.0661189	0.0875004	15.7722	12.1437	12.1437	15.7722	207.453	230.797	729;694;756	ENSG00000158716.8_DUSP23
ENSG00000272989	FALSE	RP13-616I3.1	3	q29	FALSE		lincRNA	2.72717	-0.551603	0.682262	1.46571	1.46571	Placenta	0.0662018	0.0876049	0.0696774	0.0690698	0.0690698	0.0696774	2.46825	3.47384	1725	ENSG00000272989.1_RP13-616I3.1
ENSG00000261427	FALSE	CTD-2349B8.1	16	p12.3	FALSE	Uncharacterized protein	protein_coding	1.32532	-1.33652	0.395974	2.52542	2.52542	Placenta	0.0663157	0.0877506	0.0640323	0.1	0.0640323	0.1	1.01491	2.22047	809;365	ENSG00000261427.6_CTD-2349B8.1
ENSG00000258861	FALSE	MIR381HG	14	q32.31	FALSE	MIR381 host gene	lincRNA	0.358761	-1.54604	0.342449	2.92014	2.92014	Placenta	0.0663898	0.0878435	0.0291935	0.0809302	0.0291935	0.0809302	0.213776	0.776858	425	ENSG00000258861.1_MIR381HG
ENSG00000229484	FALSE	RP5-888M10.2	1	p36.21	FALSE		lincRNA	0.630719	-0.918614	0.529017	1.8903	1.8903	Placenta	0.0663995	0.0878512	0.066129	0.0909302	0.066129	0.0909302	0.501234	1.00412	438	ENSG00000229484.1_RP5-888M10.2
ENSG00000150551	FALSE	LYPD1	2	q21.2	FALSE	LY6/PLAUR domain containing 1	protein_coding	1.36067	-0.911862	0.531499	1.88147	1.88147	Placenta	0.0666331	0.088155	0.0325	0.0497674	0.0325	0.0497674	1.07531	2.18356	1891;1033;578	ENSG00000150551.10_LYPD1
ENSG00000183808	FALSE	RBM12B	8	q22.1	FALSE	RNA binding motif protein 12B	protein_coding	501.03	0.0956966	1.06858	0.93582	1.06858	CVS	0.0667242	0.0882705	7.17831	4.92953	4.92953	7.17831	509.011	478.014	7269;6001;507;615;579;588;452;2646	ENSG00000183808.11_RBM12B
ENSG00000261210	FALSE	CLEC19A	16	p12.3	FALSE	C-type lectin domain family 19, member A	protein_coding	0.248007	-1.55553	0.340205	2.93941	2.93941	Placenta	0.0669572	0.0885736	0.0110484	0.0395349	0.0110484	0.0395349	0.10859	0.650048	557;666;782	ENSG00000261210.5_CLEC19A
ENSG00000272667	FALSE	RP11-395A13.2	2	q14.3	FALSE		lincRNA	66.7711	-0.165664	0.891518	1.12168	1.12168	Placenta	0.0670438	0.0886829	5.57339	4.33558	4.33558	5.57339	64.7512	72.5962	630	ENSG00000272667.1_RP11-395A13.2
ENSG00000173905	FALSE	GOLIM4	3	q26.2	FALSE	golgi integral membrane protein 4	protein_coding	933.989	0.111463	1.08032	0.925649	1.08032	CVS	0.0671649	0.0888379	15.0181	10.0567	10.0567	15.0181	952.642	880.197	4373;2100;562	ENSG00000173905.8_GOLIM4
ENSG00000160401	FALSE	C9orf117	9	q34.11	FALSE	chromosome 9 open reading frame 117	protein_coding	18.2104	0.214496	1.1603	0.861847	1.1603	CVS	0.0671724	0.0888427	0.543952	0.33093	0.33093	0.543952	18.9026	16.2143	2374;1721;1629;2708;409;1796	ENSG00000160401.14_C9orf117
ENSG00000227051	FALSE	C14orf132	14	q32.2	FALSE	chromosome 14 open reading frame 132	lincRNA	66.1056	-0.241435	0.845903	1.18217	1.18217	Placenta	0.0675214	0.0892991	0.478306	0.466512	0.466512	0.478306	63.1665	74.5811	7774;562;774;536	ENSG00000227051.5_C14orf132
ENSG00000171861	FALSE	RNMTL1	17	p13.3	FALSE	RNA methyltransferase like 1	protein_coding	377.018	0.0761834	1.05423	0.948564	1.05423	CVS	0.0676714	0.0894922	11.145	7.45535	7.45535	11.145	382.169	362.165	1809;770;727;572	ENSG00000171861.10_RNMTL1
ENSG00000132446	FALSE	FTHL17	X	p21.2	FALSE	ferritin, heavy polypeptide-like 17	protein_coding	0.889638	0.918523	1.89018	0.52905	1.89018	CVS	0.0677087	0.0895364	0.0662903	0.0255814	0.0255814	0.0662903	1.01594	0.525411	813	ENSG00000132446.6_FTHL17
ENSG00000275038	FALSE	RP11-546B8.6	5	q35.1	FALSE	Uncharacterized protein	protein_coding	0.416867	1.09153	2.13101	0.469262	2.13101	CVS	0.0677214	0.0895479	0.0102419	0	0	0.0102419	0.561425	0	2775	ENSG00000275038.1_RP11-546B8.6
ENSG00000223382	FALSE	RP1-65J11.1	1	p35.2	FALSE		lincRNA	0.266705	-1.30841	0.403767	2.47668	2.47668	Placenta	0.0677348	0.0895559	0.0116935	0.0311628	0.0116935	0.0311628	0.16084	0.571993	1108;446	ENSG00000223382.3_RP1-65J11.1
ENSG00000138100	FALSE	TRIM54	2	p23.3	FALSE	tripartite motif containing 54	protein_coding	1.00777	-0.80606	0.571942	1.74843	1.74843	Placenta	0.0677353	0.0895559	0.0366935	0.0444186	0.0366935	0.0444186	0.853269	1.45329	1967;2027;560;705	ENSG00000138100.13_TRIM54
ENSG00000277200	FALSE	RP11-74E22.8	17	p13.3	FALSE		lincRNA	0.908734	-0.705149	0.613379	1.63031	1.63031	Placenta	0.0677688	0.0895949	0.0117742	0.0134884	0.0117742	0.0134884	0.798393	1.22693	3147	ENSG00000277200.1_RP11-74E22.8
ENSG00000251574	FALSE	RP11-6N13.1	5	q21.3	FALSE		lincRNA	4.16561	0.430445	1.34765	0.742033	1.34765	CVS	0.0677896	0.0896172	0.355565	0.182558	0.182558	0.355565	4.46921	3.29011	275;777;464;404;316;486;360;472;325	ENSG00000251574.6_RP11-6N13.1
ENSG00000172243	FALSE	CLEC7A	12	p13.2	FALSE	C-type lectin domain family 7, member A	protein_coding	88.9351	-0.18501	0.879643	1.13682	1.13682	Placenta	0.0678096	0.0896384	2.61911	2.1993	2.1993	2.61911	85.904	97.676	2446;3725;1592;1154;1000;1130;881;355;625;915;1006;425;573	ENSG00000172243.17_CLEC7A
ENSG00000229481	FALSE	CTD-2554C21.3	19	q13.13	FALSE		lincRNA	8.26601	-0.303028	0.81055	1.23373	1.23373	Placenta	0.068007	0.0898895	0.149758	0.127209	0.127209	0.149758	7.79018	9.63817	2610	ENSG00000229481.2_CTD-2554C21.3
ENSG00000183977	FALSE	PP2D1	3	p24.3	FALSE	protein phosphatase 2C-like domain containing 1	protein_coding	5.20285	-0.38098	0.767916	1.30223	1.30223	Placenta	0.0680074	0.0898895	0.116613	0.122326	0.116613	0.122326	4.80555	6.34856	1602;2151;1330	ENSG00000183977.13_PP2D1
ENSG00000106006	FALSE	HOXA6	7	p15.2	FALSE	homeobox A6	protein_coding	0.336519	-1.3837	0.383235	2.60936	2.60936	Placenta	0.0682975	0.0902676	0.0127419	0.0281395	0.0127419	0.0281395	0.202185	0.723901	989;814	ENSG00000106006.6_HOXA6
ENSG00000146426	FALSE	TIAM2	6	q25.2	FALSE	T-cell lymphoma invasion and metastasis 2	protein_coding	107.908	-0.161116	0.894333	1.11815	1.11815	Placenta	0.0684165	0.0904196	3.32911	3.38279	3.32911	3.38279	104.795	116.886	6981;768;1194;2025;506;642;550;4404;388;877;5771;5262;3275;3349;575;454;2491;547;583;581;5916	ENSG00000146426.17_TIAM2
ENSG00000123575	FALSE	FAM199X	X	q22.2	FALSE	family with sequence similarity 199, X-linked	protein_coding	735.666	-0.113534	0.924321	1.08187	1.08187	Placenta	0.0684756	0.0904925	6.43282	4.75488	4.75488	6.43282	719.87	781.216	7457;2237	ENSG00000123575.8_FAM199X
ENSG00000275871	FALSE	RP11-394O4.6	5	q32	FALSE		lincRNA	1.00123	-0.846441	0.556155	1.79806	1.79806	Placenta	0.0685223	0.0905489	0.117581	0.157442	0.117581	0.157442	0.828239	1.50008	422	ENSG00000275871.1_RP11-394O4.6
ENSG00000149927	FALSE	DOC2A	16	p11.2	FALSE	double C2-like domains, alpha	protein_coding	10.6551	0.409108	1.32786	0.753089	1.32786	CVS	0.0685285	0.0905518	0.430645	0.236744	0.236744	0.430645	11.4001	8.50653	2071;3749;1254;1782;1630;1128;1097;858;843;556;562;527;497;483;1050;292;539;2065	ENSG00000149927.17_DOC2A
ENSG00000100105	FALSE	PATZ1	22	q12.2	FALSE	POZ (BTB) and AT hook containing zinc finger 1	protein_coding	642.878	0.0912273	1.06528	0.938724	1.06528	CVS	0.0686542	0.090712	10.7407	7.0086	7.0086	10.7407	653.324	612.753	3781;3711;3638;835;1702;2516	ENSG00000100105.17_PATZ1
ENSG00000254518	FALSE	RP11-347H15.4	11	p11.12	FALSE		lincRNA	5.74797	0.391372	1.31164	0.762404	1.31164	CVS	0.0686577	0.090712	0.663387	0.375349	0.375349	0.663387	6.07546	4.80357	524;500	ENSG00000254518.1_RP11-347H15.4
ENSG00000234492	FALSE	RPL34-AS1	4	q25	FALSE	RPL34 antisense RNA 1 (head to head)	lincRNA	0.90717	-0.644986	0.639499	1.56372	1.56372	Placenta	0.0687188	0.0907875	0.041129	0.0427907	0.041129	0.0427907	0.784659	1.26046	3713;1136;1180;562	ENSG00000234492.4_RPL34-AS1
ENSG00000143171	FALSE	RXRG	1	q23.3	FALSE	retinoid X receptor, gamma	protein_coding	16.8988	0.287932	1.22089	0.819075	1.22089	CVS	0.0688397	0.0909419	0.524032	0.317907	0.317907	0.524032	17.7261	14.5131	2041;790;602;2252	ENSG00000143171.12_RXRG
ENSG00000178338	FALSE	ZNF354B	5	q35.3	FALSE	zinc finger protein 354B	protein_coding	689.448	-0.166445	0.891036	1.12229	1.12229	Placenta	0.0690361	0.091196	19.3225	20.5581	19.3225	20.5581	666.614	755.293	2802;763;1280;986	ENSG00000178338.10_ZNF354B
ENSG00000120738	FALSE	EGR1	5	q31.2	FALSE	early growth response 1	protein_coding	1628.85	-0.511226	0.701626	1.42526	1.42526	Placenta	0.0691919	0.0913964	23.5327	23.5988	23.5327	23.5988	1471.88	2081.5	3138	ENSG00000120738.7_EGR1
ENSG00000089505	FALSE	CMTM1	16	q21	FALSE	CKLF-like MARVEL transmembrane domain containing 1	protein_coding	38.3614	0.159022	1.11653	0.895632	1.11653	CVS	0.0692831	0.0915117	2.47887	1.71372	1.71372	2.47887	39.4307	35.2777	624;606;749;924;726;590;899;883;581;565;765;493;934;1064;981;797;995;781;880;979	ENSG00000089505.17_CMTM1
ENSG00000109956	FALSE	B3GAT1	11	q25	FALSE	beta-1,3-glucuronyltransferase 1	protein_coding	0.853094	-0.860916	0.550603	1.81619	1.81619	Placenta	0.0692885	0.0915134	0.0114516	0.0111628	0.0111628	0.0114516	0.705231	1.27949	6160;3652;5737;757;3522	ENSG00000109956.12_B3GAT1
ENSG00000172318	FALSE	B3GALT1	2	q24.3	FALSE	UDP-Gal:betaGlcNAc beta 1,3-galactosyltransferase, polypeptide 1	protein_coding	0.794438	0.869618	1.82718	0.547292	1.82718	CVS	0.0692996	0.0915227	0.00927419	0.00325581	0.00325581	0.00927419	0.914806	0.447329	5094	ENSG00000172318.5_B3GALT1
ENSG00000123243	FALSE	ITIH5	10	p14	FALSE	inter-alpha-trypsin inhibitor heavy chain family, member 5	protein_coding	25123.3	0.106084	1.0763	0.929107	1.0763	CVS	0.0693895	0.0916361	327.348	217.238	217.238	327.348	25592.4	23770.4	6721;2916;782;822;2651;1393;6945;983;3132	ENSG00000123243.14_ITIH5
ENSG00000141391	FALSE	SLMO1	18	p11.21	FALSE	slowmo homolog 1 (Drosophila)	protein_coding	23.4339	-0.200347	0.870341	1.14897	1.14897	Placenta	0.0694073	0.0916543	0.862984	0.703721	0.703721	0.862984	22.5448	25.9976	777;1715;529;488;2001;580;1694;1716	ENSG00000141391.13_SLMO1
ENSG00000170477	FALSE	KRT4	12	q13.13	FALSE	keratin 4, type II	protein_coding	3.66357	-0.515875	0.699369	1.42986	1.42986	Placenta	0.0697187	0.0920602	0.0952419	0.0802326	0.0802326	0.0952419	3.26207	4.82138	2576;1839;576;558;552	ENSG00000170477.12_KRT4
ENSG00000255501	FALSE	CARD18	11	q22.3	FALSE	caspase recruitment domain family, member 18	protein_coding	8.57565	-0.291088	0.817285	1.22356	1.22356	Placenta	0.0699112	0.092309	0.760645	0.685349	0.685349	0.760645	8.14796	9.80899	652;627;422	ENSG00000255501.1_CARD18
ENSG00000274290	FALSE	HIST1H2BE	6	p22.2	FALSE	histone cluster 1, H2be	protein_coding	3.29644	-0.413261	0.750924	1.33169	1.33169	Placenta	0.0699646	0.0923741	0.475484	0.446977	0.446977	0.475484	3.02916	4.06718	386	ENSG00000274290.1_HIST1H2BE
ENSG00000186472	FALSE	PCLO	7	q21.11	FALSE	piccolo presynaptic cytomatrix protein	protein_coding	87.4762	0.242395	1.18296	0.845341	1.18296	CVS	0.0700035	0.0924201	0.880323	0.543023	0.543023	0.880323	91.0685	77.117	20329;476;17147;1684;748;451;3786;428;1614	ENSG00000186472.19_PCLO
ENSG00000280683	FALSE	LINC01242	9	p21.1	FALSE	long intergenic non-protein coding RNA 1242	lincRNA	0.413378	1.17848	2.26339	0.441816	2.26339	CVS	0.0700465	0.0924715	0.013871	0	0	0.013871	0.556727	0	1966	ENSG00000280683.1_LINC01242
ENSG00000119396	FALSE	RAB14	9	q33.2	FALSE	RAB14, member RAS oncogene family	protein_coding	2857.52	-0.104332	0.930236	1.075	1.075	Placenta	0.0700764	0.0925056	34.3672	25.8526	25.8526	34.3672	2802.61	3015.85	4145;711	ENSG00000119396.10_RAB14
ENSG00000233081	FALSE	RP11-440G5.2	9	q22.31	FALSE		lincRNA	2.04574	-0.495516	0.709308	1.40982	1.40982	Placenta	0.0701097	0.0925442	0.218952	0.212093	0.212093	0.218952	1.84058	2.63734	474	ENSG00000233081.1_RP11-440G5.2
ENSG00000047346	FALSE	FAM214A	15	q21.3	FALSE	family with sequence similarity 214, member A	protein_coding	462.095	-0.164947	0.891961	1.12112	1.12112	Placenta	0.0702465	0.0927193	8.07056	7.46581	7.46581	8.07056	448.092	502.478	1570;4217;4590;3697;667;3048;393;1580;568;581;576;547;931;468;2993;3548	ENSG00000047346.12_FAM214A
ENSG00000103495	FALSE	MAZ	16	p11.2	FALSE	MYC-associated zinc finger protein (purine-binding transcription factor)	protein_coding	5266.61	-0.095572	0.935901	1.06849	1.06849	Placenta	0.0703862	0.0928983	171.115	119.536	119.536	171.115	5173.18	5536.05	2333;2532;1574;1455;1461;2698;672;635;599;646;475;1464;567;1593;1313;991	ENSG00000103495.13_MAZ
ENSG00000235109	FALSE	ZSCAN31	6	p22.1	FALSE	zinc finger and SCAN domain containing 31	protein_coding	65.8049	0.120185	1.08687	0.92007	1.08687	CVS	0.0704435	0.0929686	2.23242	1.67233	1.67233	2.23242	67.3172	61.4436	796;3050;3176;3551;2562;2619;1005;571;799;574;583;581;575;706;584;557;580;552;2669	ENSG00000235109.7_ZSCAN31
ENSG00000067191	FALSE	CACNB1	17	q12	FALSE	calcium channel, voltage-dependent, beta 1 subunit	protein_coding	53.3832	-0.222266	0.857218	1.16656	1.16656	Placenta	0.070658	0.0932461	0.928871	0.873721	0.873721	0.928871	51.1713	59.7617	3742;5308;1753;1889;406;563;575;588;599;525;427;3722	ENSG00000067191.15_CACNB1
ENSG00000129514	FALSE	FOXA1	14	q21.1	FALSE	forkhead box A1	protein_coding	1.13604	-0.806997	0.571571	1.74957	1.74957	Placenta	0.0707222	0.0933256	0.0264516	0.0437209	0.0264516	0.0437209	0.953349	1.66288	2862;1806;507;789;392	ENSG00000129514.5_FOXA1
ENSG00000166428	FALSE	PLD4	14	q32.33	FALSE	phospholipase D family, member 4	protein_coding	48.6414	-0.306496	0.808603	1.2367	1.2367	Placenta	0.070806	0.0934306	2.02419	1.79581	1.79581	2.02419	45.8302	56.7481	2007;6515;883;691;628;667	ENSG00000166428.12_PLD4
ENSG00000076043	FALSE	REXO2	11	q23.2	FALSE	RNA exonuclease 2	protein_coding	1519.54	-0.0658977	0.955351	1.04674	1.04674	Placenta	0.0710526	0.0937506	96.5894	71.7493	71.7493	96.5894	1501.58	1571.35	1161;848;452;791;710;651;552;475;539;449;664;463;880;726;626;753;1081;1088;641;1158	ENSG00000076043.9_REXO2
ENSG00000184144	FALSE	CNTN2	1	q32.1	FALSE	contactin 2 (axonal)	protein_coding	0.39423	-1.29163	0.408489	2.44805	2.44805	Placenta	0.0711322	0.0938449	0.00322581	0.00418605	0.00322581	0.00418605	0.272208	0.746109	8141;562;1238;4306;555;540;586	ENSG00000184144.9_CNTN2
ENSG00000271723	FALSE	MROH7-TTC4	1	p32.3	FALSE	MROH7-TTC4 readthrough (NMD candidate)	protein_coding	4.36471	-1.02657	0.490874	2.03718	2.03718	Placenta	0.0711324	0.0938449	0.0331452	0.0555814	0.0331452	0.0555814	3.455	6.98804	5162;6090;5867;3561	ENSG00000271723.5_MROH7-TTC4
ENSG00000172086	FALSE	KRCC1	2	p11.2	FALSE	lysine-rich coiled-coil 1	protein_coding	541.444	0.145809	1.10635	0.903872	1.10635	CVS	0.0711398	0.0938492	15.8582	10.0186	10.0186	15.8582	554.907	502.62	1753	ENSG00000172086.7_KRCC1
ENSG00000261732	FALSE	LA16c-431H6.6	16	p13.3	FALSE	Uncharacterized protein	protein_coding	27.9218	-0.301721	0.811284	1.23261	1.23261	Placenta	0.0712325	0.0939662	0.239677	0.208605	0.208605	0.239677	26.3474	32.462	5326	ENSG00000261732.1_LA16c-431H6.6
ENSG00000036054	FALSE	TBC1D23	3	q12.1	FALSE	TBC1 domain family, member 23	protein_coding	850.85	0.153315	1.11212	0.899182	1.11212	CVS	0.0712686	0.0940083	15.2607	14.5023	14.5023	15.2607	873.016	786.931	587;3656;3677;4054;559;2074;662;568;2304	ENSG00000036054.12_TBC1D23
ENSG00000175592	FALSE	FOSL1	11	q13.1	FALSE	FOS-like antigen 1	protein_coding	55.9942	-0.238413	0.847677	1.17969	1.17969	Placenta	0.071454	0.0942473	1.79323	1.44977	1.44977	1.79323	53.4734	63.2637	1427;1669;1200;1132;584	ENSG00000175592.8_FOSL1
ENSG00000274798	FALSE	CTD-2129N1.1	15	q15.1	FALSE		lincRNA	0.634163	0.848614	1.80077	0.555318	1.80077	CVS	0.0714618	0.0942521	0.406613	0.134186	0.134186	0.406613	0.734661	0.344353	163	ENSG00000274798.1_CTD-2129N1.1
ENSG00000228340	FALSE	MIR646HG	20	q13.33	FALSE	MIR646 host gene	lincRNA	7.08719	-0.345732	0.786909	1.2708	1.2708	Placenta	0.0716352	0.0944754	0.368629	0.298605	0.298605	0.368629	6.60929	8.46533	651;471;858;534;415;445;373;2043;499;825;805	ENSG00000228340.5_MIR646HG
ENSG00000115386	FALSE	REG1A	2	p12	FALSE	regenerating islet-derived 1 alpha	protein_coding	0.618643	-1.06954	0.476472	2.09876	2.09876	Placenta	0.0716941	0.0945475	0.0364516	0.0581395	0.0364516	0.0581395	0.46082	1.07376	901;808;565;599	ENSG00000115386.5_REG1A
ENSG00000271576	FALSE	RP11-486G15.2	1	p31.1	FALSE		lincRNA	4.64071	0.393587	1.31366	0.761235	1.31366	CVS	0.0717536	0.0946205	0.154758	0.0886047	0.0886047	0.154758	4.91789	3.84139	1601	ENSG00000271576.1_RP11-486G15.2
ENSG00000165025	FALSE	SYK	9	q22.2	FALSE	spleen tyrosine kinase	protein_coding	611.903	-0.149579	0.901513	1.10925	1.10925	Placenta	0.0718067	0.0946851	6.98935	5.37488	5.37488	6.98935	594.12	663.184	5005;4936;4908;467;4990	ENSG00000165025.14_SYK
ENSG00000140199	FALSE	SLC12A6	15	q14	FALSE	solute carrier family 12 (potassium/chloride transporter), member 6	protein_coding	510.38	-0.0789877	0.946722	1.05628	1.05628	Placenta	0.0718428	0.0947271	4.68403	3.37744	3.37744	4.68403	503.37	530.595	7286;4194;4239;4568;4454;4425;5111;4096;3744;5407;3725;3866;632;549;750;550;490;567;576;548	ENSG00000140199.11_SLC12A6
ENSG00000198727	FALSE	MT-CYB	MT		FALSE	mitochondrially encoded cytochrome b	protein_coding	240451	0.148404	1.10834	0.902248	1.10834	CVS	0.0719782	0.0949002	11056.5	6821.23	6821.23	11056.5	246532	222916	1141	ENSG00000198727.2_MT-CYB
ENSG00000122335	FALSE	SERAC1	6	q25.3	FALSE	serine active site containing 1	protein_coding	139.914	-0.103007	0.93109	1.07401	1.07401	Placenta	0.0720273	0.0949593	2.02153	1.58349	1.58349	2.02153	137.299	147.456	3948;5155;4035;1826;507;1907;2284	ENSG00000122335.13_SERAC1
ENSG00000186860	FALSE	KRTAP17-1	17	q21.2	FALSE	keratin associated protein 17-1	protein_coding	3.98563	-0.593899	0.66255	1.50932	1.50932	Placenta	0.0721735	0.0951465	0.229355	0.23907	0.229355	0.23907	3.52467	5.31491	779	ENSG00000186860.4_KRTAP17-1
ENSG00000138768	FALSE	USO1	4	q21.1	FALSE	USO1 vesicle transport factor	protein_coding	2803.13	0.119748	1.08654	0.920349	1.08654	CVS	0.0721951	0.0951695	34.3303	22.4995	22.4995	34.3303	2861.63	2634.43	4034;4135;577;365	ENSG00000138768.14_USO1
ENSG00000197309	FALSE	OR10D3	11	q24.2	FALSE	olfactory receptor, family 10, subfamily D, member 3 (non-functional)	protein_coding	0.266854	-1.6685	0.31458	3.17884	3.17884	Placenta	0.0722658	0.0952572	0.00629032	0.0246512	0.00629032	0.0246512	0.122499	0.683133	1030	ENSG00000197309.2_OR10D3
ENSG00000223547	FALSE	ZNF844	19	p13.2	FALSE	zinc finger protein 844	protein_coding	262.783	0.100558	1.07219	0.932672	1.07219	CVS	0.0723944	0.0954211	2.59081	1.62628	1.62628	2.59081	267.174	250.121	6620;716;2036	ENSG00000223547.9_ZNF844
ENSG00000196345	FALSE	ZKSCAN7	3	p21.31	FALSE	zinc finger with KRAB and SCAN domains 7	protein_coding	29.916	0.194182	1.14407	0.874069	1.14407	CVS	0.0725613	0.0956356	0.640161	0.405814	0.405814	0.640161	30.9337	26.9813	2791;1692;1757;3477;1294;1502;546;476	ENSG00000196345.12_ZKSCAN7
ENSG00000111704	FALSE	NANOG	12	p13.31	FALSE	Nanog homeobox	protein_coding	1.23879	0.681905	1.60426	0.623342	1.60426	CVS	0.0726072	0.0956906	0.0497581	0.0239535	0.0239535	0.0497581	1.3657	0.872804	836;5183;558;870	ENSG00000111704.10_NANOG
ENSG00000196505	FALSE	GDAP2	1	p12	FALSE	ganglioside induced differentiation associated protein 2	protein_coding	487.948	-0.0842232	0.943292	1.06012	1.06012	Placenta	0.0726899	0.095794	11.4	8.47326	8.47326	11.4	480.283	510.05	8828;951;2436;1109;1020;730	ENSG00000196505.10_GDAP2
ENSG00000271793	FALSE	RP11-321N4.5	6	q14.3	FALSE	Uncharacterized protein	protein_coding	74.8731	-0.20027	0.870388	1.14891	1.14891	Placenta	0.0727148	0.0958212	4.50605	3.55	3.55	4.50605	72.0426	83.0357	835	ENSG00000271793.1_RP11-321N4.5
ENSG00000267303	FALSE	CTD-2369P2.12	19	p13.2	FALSE	Uncharacterized protein	protein_coding	242.063	-0.645126	0.639437	1.56388	1.56388	Placenta	0.0727464	0.0958573	5.61694	6.18419	5.61694	6.18419	211.562	330.019	1850	ENSG00000267303.1_CTD-2369P2.12
ENSG00000198898	FALSE	CAPZA2	7	q31.2	FALSE	capping protein (actin filament) muscle Z-line, alpha 2	protein_coding	1899.42	0.139832	1.10178	0.907625	1.10178	CVS	0.072871	0.0960115	67.9586	46.517	46.517	67.9586	1944.97	1768.07	164;324;5182;360;814;809;1214;621;517;626;898;687;701;525	ENSG00000198898.12_CAPZA2
ENSG00000156052	FALSE	GNAQ	9	q21.2	FALSE	guanine nucleotide binding protein (G protein), q polypeptide	protein_coding	2260.89	0.158492	1.11612	0.895961	1.11612	CVS	0.0728719	0.0960115	21.5783	17.7074	17.7074	21.5783	2322.11	2084.35	6539;551	ENSG00000156052.10_GNAQ
ENSG00000274276	FALSE	CBS	21	p12	FALSE	cystathionine-beta-synthase like	protein_coding	86.2163	0.778925	1.71585	0.582801	1.71585	CVS	0.0728864	0.096025	2.00645	0.892791	0.892791	2.00645	96.5732	56.3498	2656;2453;2514;2353;1992;728;676;584;774;2563	ENSG00000274276.4_CBS
ENSG00000254946	FALSE	RP11-531H8.1	11	p15.2	FALSE		lincRNA	2.05886	-0.525946	0.694504	1.43988	1.43988	Placenta	0.0729668	0.0961253	0.180565	0.186047	0.180565	0.186047	1.83715	2.69823	571	ENSG00000254946.1_RP11-531H8.1
ENSG00000273008	FALSE	RP11-351D16.3	10	q11.21	FALSE		lincRNA	4.86328	0.338676	1.2646	0.790767	1.2646	CVS	0.0730108	0.0961778	0.169516	0.0960465	0.0960465	0.169516	5.1048	4.16682	1511	ENSG00000273008.1_RP11-351D16.3
ENSG00000133789	FALSE	SWAP70	11	p15.4	FALSE	SWAP switching B-cell complex 70kDa subunit	protein_coding	4056.24	0.0784935	1.05591	0.947046	1.05591	CVS	0.0731372	0.0963387	47.3521	31.147	31.147	47.3521	4113.24	3891.86	3538;4882;813;716;3006;1131;977	ENSG00000133789.14_SWAP70
ENSG00000113262	FALSE	GRM6	5	q35.3	FALSE	glutamate receptor, metabotropic 6	protein_coding	5.49301	0.368847	1.29132	0.774401	1.29132	CVS	0.0734548	0.0967513	0.124677	0.0644186	0.0644186	0.124677	5.84403	4.48079	2673;538;579;363;6143	ENSG00000113262.14_GRM6
ENSG00000266389	FALSE	CTB-41I6.1	17	p13.1	FALSE		lincRNA	2.95062	-0.460406	0.726782	1.37593	1.37593	Placenta	0.0734691	0.0967645	0.397581	0.386512	0.386512	0.397581	2.68963	3.70327	402	ENSG00000266389.1_CTB-41I6.1
ENSG00000153283	FALSE	CD96	3	q13.13	FALSE	CD96 molecule	protein_coding	16.842	-0.311099	0.806028	1.24065	1.24065	Placenta	0.0735117	0.096815	0.659516	0.371628	0.371628	0.659516	15.899	19.5613	546;4516;4324;1565;573;2039;500	ENSG00000153283.12_CD96
ENSG00000159516	FALSE	SPRR2G	1	q21.3	FALSE	small proline-rich protein 2G	protein_coding	9.84873	0.716019	1.64264	0.608775	1.64264	CVS	0.0735382	0.0968443	1.00581	0.448837	0.448837	1.00581	10.9504	6.67188	568	ENSG00000159516.8_SPRR2G
ENSG00000158286	FALSE	RNF207	1	p36.31	FALSE	ring finger protein 207	protein_coding	685.906	-0.213338	0.862539	1.15937	1.15937	Placenta	0.0735737	0.0968855	17.4993	14.0821	14.0821	17.4993	658.485	764.978	1854;551;3924;1413;3020;266;231;612;473	ENSG00000158286.12_RNF207
ENSG00000164236	FALSE	ANKRD33B	5	p15.2	FALSE	ankyrin repeat domain 33B	protein_coding	318.48	0.182805	1.13509	0.880988	1.13509	CVS	0.0737281	0.0970831	1.80113	1.11721	1.11721	1.80113	328.703	289	1591;9188	ENSG00000164236.11_ANKRD33B
ENSG00000186198	FALSE	SLC51B	15	q22.31	FALSE	solute carrier family 51, beta subunit	protein_coding	3.65405	-0.421411	0.746694	1.33924	1.33924	Placenta	0.0738037	0.0971771	0.189839	0.176047	0.176047	0.189839	3.35797	4.50789	940	ENSG00000186198.3_SLC51B
ENSG00000132855	FALSE	ANGPTL3	1	p31.3	FALSE	angiopoietin-like 3	protein_coding	0.532294	-0.947522	0.518522	1.92856	1.92856	Placenta	0.0738255	0.0972002	0.0173387	0.0288372	0.0173387	0.0288372	0.418892	0.859314	2805;373;751	ENSG00000132855.4_ANGPTL3
ENSG00000100884	FALSE	CPNE6	14	q11.2	FALSE	copine VI (neuronal)	protein_coding	0.417936	-1.26585	0.415855	2.40469	2.40469	Placenta	0.0738984	0.0972905	0.00741935	0.0146512	0.00741935	0.0146512	0.297005	0.766666	2235;733;591;2772;543;657;453;964;590;548;573;589;575;1226;570;4540;2192;580;2233	ENSG00000100884.9_CPNE6
ENSG00000254847	FALSE	RP11-51B23.3	11	p15.3	FALSE		lincRNA	2.82432	0.545409	1.45943	0.685197	1.45943	CVS	0.0740927	0.0975407	0.325081	0.157209	0.157209	0.325081	3.06846	2.12029	519	ENSG00000254847.1_RP11-51B23.3
ENSG00000188626	FALSE	GOLGA8M	15	q13.1	FALSE	golgin A8 family, member M	protein_coding	60.2245	-0.507567	0.703408	1.42165	1.42165	Placenta	0.0741384	0.0975951	1.94298	1.86884	1.86884	1.94298	54.4117	76.9871	1899;564	ENSG00000188626.6_GOLGA8M
ENSG00000103569	FALSE	AQP9	15	q21.3	FALSE	aquaporin 9	protein_coding	89.5326	-0.307141	0.808242	1.23725	1.23725	Placenta	0.0741551	0.0976115	1.53702	1.3293	1.3293	1.53702	84.6166	103.709	1334;3034;588;2803	ENSG00000103569.9_AQP9
ENSG00000280890	FALSE	ELDR	7	p11.2	FALSE	EGFR long non-coding downstream RNA	lincRNA	0.912674	-1.03765	0.48712	2.05288	2.05288	Placenta	0.0742366	0.097713	0.0187903	0.0174419	0.0174419	0.0187903	1.28663	1.46511	2941	ENSG00000280890.1_ELDR
ENSG00000225163	FALSE	LINC00618	14	q32.2	FALSE	long intergenic non-protein coding RNA 618	lincRNA	0.848227	0.78125	1.71862	0.581862	1.71862	CVS	0.0744054	0.0979295	0.155887	0.0686047	0.0686047	0.155887	0.954505	0.54175	448;301	ENSG00000225163.3_LINC00618
ENSG00000153165	FALSE	RGPD3	2	q12.2	FALSE	RANBP2-like and GRIP domain containing 3	protein_coding	13.0693	-0.493964	0.710072	1.40831	1.40831	Placenta	0.0744517	0.0979848	0.104516	0.0983721	0.0983721	0.104516	11.8839	16.4876	5594;5510	ENSG00000153165.18_RGPD3
ENSG00000238171	FALSE	AC068196.1	2	q31.3	FALSE		lincRNA	0.26425	-1.80865	0.285457	3.50315	3.50315	Placenta	0.0744994	0.0980419	0.00701613	0.0348837	0.00701613	0.0348837	0.103298	0.728392	833	ENSG00000238171.1_AC068196.1
ENSG00000203740	FALSE	METTL11B	1	q24.2	FALSE	methyltransferase like 11B	protein_coding	0.565848	0.903497	1.87059	0.534589	1.87059	CVS	0.0745618	0.0981127	0.0403226	0.0123256	0.0123256	0.0403226	0.674792	0.251686	992;716	ENSG00000203740.3_METTL11B
ENSG00000104427	FALSE	ZC2HC1A	8	q21.13	FALSE	zinc finger, C2HC-type containing 1A	protein_coding	289.86	0.161999	1.11884	0.893786	1.11884	CVS	0.0745577	0.0981127	11.2686	9.54372	9.54372	11.2686	297.58	267.6	3352;981;546;601	ENSG00000104427.11_ZC2HC1A
ENSG00000224239	FALSE	AC090044.2	3	p26.3	FALSE		lincRNA	0.235062	-2.03946	0.243254	4.11093	4.11093	Placenta	0.0745757	0.0981252	0.00580645	0.0630233	0.00580645	0.0630233	0.0511317	0.765467	497	ENSG00000224239.1_AC090044.2
ENSG00000131724	FALSE	IL13RA1	X	q24	FALSE	interleukin 13 receptor, alpha 1	protein_coding	1078.02	-0.1288	0.914592	1.09338	1.09338	Placenta	0.0745843	0.0981309	12.8517	9.81233	9.81233	12.8517	1053.67	1148.24	4036;1096;623	ENSG00000131724.10_IL13RA1
ENSG00000132406	FALSE	TMEM128	4	p16.3	FALSE	transmembrane protein 128	protein_coding	452.87	0.0759791	1.05408	0.948698	1.05408	CVS	0.074726	0.0983116	18.7559	12.3302	12.3302	18.7559	459	435.193	1737;1221	ENSG00000132406.11_TMEM128
ENSG00000107187	FALSE	LHX3	9	q34.3	FALSE	LIM homeobox 3	protein_coding	0.253382	-2.2591	0.208902	4.78693	4.78693	Placenta	0.0747719	0.0983662	0.000887097	0.0127907	0.000887097	0.0127907	0.0408603	0.866235	2403;2365;2698	ENSG00000107187.15_LHX3
ENSG00000179195	FALSE	ZNF664	12	q24.31	FALSE	zinc finger protein 664	protein_coding	2155.79	-0.06917	0.953186	1.04911	1.04911	Placenta	0.0748017	0.0983998	29.6187	26.1405	26.1405	29.6187	2127.81	2236.5	592;5108;4262;567;4321;802;753;591;455;271;4227;474;480;425	ENSG00000179195.15_ZNF664
ENSG00000167216	FALSE	KATNAL2	18	q21.1	FALSE	katanin p60 subunit A-like 2	protein_coding	16.6454	-0.233944	0.850307	1.17605	1.17605	Placenta	0.0748664	0.0984792	0.545565	0.433023	0.433023	0.545565	15.8406	18.9664	1348;865;2833;1635;357;1023;464;994	ENSG00000167216.16_KATNAL2
ENSG00000231256	FALSE	C17orf105	17	q21.31	FALSE	chromosome 17 open reading frame 105	protein_coding	2.09358	-0.506718	0.703822	1.42081	1.42081	Placenta	0.0748811	0.0984927	0.0453226	0.0283721	0.0283721	0.0453226	1.88202	2.70364	3753;520	ENSG00000231256.7_C17orf105
ENSG00000259784	FALSE	RP11-20I23.3	16	p13.3	FALSE	Uncharacterized protein	protein_coding	2.54892	1.6198	3.07332	0.325381	3.07332	CVS	0.074908	0.0985225	0.294919	0.0613953	0.0613953	0.294919	3.06622	1.05718	596	ENSG00000259784.1_RP11-20I23.3
ENSG00000260009	FALSE	RP11-65J21.1	16	p13.12	FALSE		lincRNA	1.58141	1.15682	2.22965	0.448501	2.22965	CVS	0.0749573	0.0985816	0.407661	0.0609302	0.0609302	0.407661	4.54618	0.831352	518	ENSG00000260009.1_RP11-65J21.1
ENSG00000261402	FALSE	RP11-378I6.1	9	p21.3	FALSE		lincRNA	0.771873	0.791215	1.73053	0.577857	1.73053	CVS	0.0749702	0.0985928	0.0104032	0.00418605	0.00418605	0.0104032	0.858813	0.52116	3844	ENSG00000261402.1_RP11-378I6.1
ENSG00000272370	FALSE	RP11-307L14.1	5	q12.3	FALSE		lincRNA	2.08999	0.530335	1.44426	0.692394	1.44426	CVS	0.075055	0.0986987	0.250565	0.121628	0.121628	0.250565	2.26759	1.57784	514	ENSG00000272370.1_RP11-307L14.1
ENSG00000197376	FALSE	OR8S1	12	q13.11	FALSE	olfactory receptor, family 8, subfamily S, member 1	protein_coding	0.817584	-0.750608	0.594353	1.6825	1.6825	Placenta	0.0751057	0.0987596	0.0173387	0.0244186	0.0173387	0.0244186	0.692299	1.17887	2209;1080	ENSG00000197376.2_OR8S1
ENSG00000130948	FALSE	HSD17B3	9	q22.32	FALSE	hydroxysteroid (17-beta) dehydrogenase 3	protein_coding	1.45057	-0.586675	0.665876	1.50178	1.50178	Placenta	0.0751538	0.0988171	0.119194	0.137674	0.119194	0.137674	1.27896	1.94545	347;646;940;1135;517;433;984	ENSG00000130948.9_HSD17B3
ENSG00000185523	FALSE	SPATA45	1	q32.3	FALSE	spermatogenesis associated 45	protein_coding	0.582377	0.830806	1.77868	0.562215	1.77868	CVS	0.0754516	0.0992029	0.075	0.0246512	0.0246512	0.075	0.67868	0.304665	506	ENSG00000185523.6_SPATA45
ENSG00000168032	FALSE	ENTPD3	3	p22.1	FALSE	ectonucleoside triphosphate diphosphohydrolase 3	protein_coding	2.74879	0.785623	1.72384	0.580101	1.72384	CVS	0.0756074	0.0993963	0.0820161	0.037907	0.037907	0.0820161	3.07255	1.81516	2819;551;1749;1658	ENSG00000168032.8_ENTPD3
ENSG00000113594	FALSE	LIFR	5	p13.1	FALSE	leukemia inhibitory factor receptor alpha	protein_coding	5528.06	-0.256397	0.837176	1.19449	1.19449	Placenta	0.0756062	0.0993963	29.0515	28.4828	28.4828	29.0515	5264.25	6288.79	10089;4253;552;757;2371;760;581;574;523	ENSG00000113594.9_LIFR
ENSG00000275846	FALSE	RP11-457M11.7	6	p22.2	FALSE		lincRNA	1.35259	-0.63164	0.645442	1.54933	1.54933	Placenta	0.0756732	0.099477	0.0204839	0.0223256	0.0204839	0.0223256	1.17907	1.85295	2865;3198	ENSG00000275846.1_RP11-457M11.7
ENSG00000261104	FALSE	RP11-734K21.5	2	p25.1	FALSE		lincRNA	8.92059	0.267549	1.20376	0.830729	1.20376	CVS	0.0757046	0.0995125	0.139597	0.0827907	0.0827907	0.139597	9.32126	7.76517	3273	ENSG00000261104.1_RP11-734K21.5
ENSG00000169862	FALSE	CTNND2	5	p15.2	FALSE	catenin (cadherin-associated protein), delta 2	protein_coding	32.9778	-0.451733	0.731164	1.36768	1.36768	Placenta	0.0757171	0.0995232	0.688226	0.849302	0.688226	0.849302	30.1778	41.0522	5481;3684;3818;4336;3567;2982;415;611;704;560;566;575;509;720;727;483;1962	ENSG00000169862.18_CTNND2
ENSG00000164778	FALSE	EN2	7	q36.3	FALSE	engrailed homeobox 2	protein_coding	1.36759	0.796725	1.73715	0.575654	1.73715	CVS	0.0757388	0.0995459	0.0212903	0.00790698	0.00790698	0.0212903	1.55852	0.817012	3395	ENSG00000164778.4_EN2
ENSG00000033800	FALSE	PIAS1	15	q23	FALSE	protein inhibitor of activated STAT, 1	protein_coding	1164.14	-0.080665	0.945622	1.05751	1.05751	Placenta	0.0758728	0.0997163	17.2341	14.4972	14.4972	17.2341	1146.77	1214.22	8115;671;766;2932;411;708;1168;1375	ENSG00000033800.13_PIAS1
ENSG00000229656	FALSE	RP11-462L8.1	10	p11.22	FALSE		lincRNA	1.38733	0.721967	1.64943	0.60627	1.64943	CVS	0.0758977	0.0997432	0.0737903	0.0309302	0.0309302	0.0737903	1.55525	0.903101	1048;1041	ENSG00000229656.6_RP11-462L8.1
ENSG00000253642	FALSE	RP11-317N12.1	8	p12	FALSE		lincRNA	2.38466	-0.74094	0.598349	1.67126	1.67126	Placenta	0.0759417	0.0997953	0.172419	0.189302	0.172419	0.189302	2.04858	3.35382	766;272;661;784	ENSG00000253642.5_RP11-317N12.1
ENSG00000212725	FALSE	KRTAP2-1	17	q21.2	FALSE	keratin associated protein 2-1	protein_coding	0.553431	1.30205	2.4658	0.405548	2.4658	CVS	0.0759974	0.0998626	0.0825	0.0132558	0.0132558	0.0825	0.704933	0.116542	776;375	ENSG00000212725.3_KRTAP2-1
ENSG00000169499	FALSE	PLEKHA2	8	p11.22	FALSE	pleckstrin homology domain containing, family A (phosphoinositide binding specific) member 2	protein_coding	773.472	-0.110002	0.926587	1.07923	1.07923	Placenta	0.0760678	0.0999494	8.74194	7.07488	7.07488	8.74194	758.534	816.547	2127;1748;5582;565;3594;589;338;669;566	ENSG00000169499.14_PLEKHA2
ENSG00000277350	FALSE	RP11-395E19.6	9	q21.11	FALSE		lincRNA	0.953909	-1.22798	0.426914	2.34239	2.34239	Placenta	0.0760722	0.0999495	0.0520161	0.067907	0.0520161	0.067907	0.722191	1.62212	468;1126	ENSG00000277350.1_RP11-395E19.6
ENSG00000110321	FALSE	EIF4G2	11	p15.4	FALSE	eukaryotic translation initiation factor 4 gamma, 2	protein_coding	33635.6	0.0862766	1.06163	0.941951	1.06163	CVS	0.0761973	0.100108	775.527	544.333	544.333	775.527	34141.1	32177.9	4001;3654;6769;3978;3346;223;690;520;591;702;557;849;1969;579;1069;550;1286;582;198;587;571;584;601;573;555;563;592;806;523	ENSG00000110321.15_EIF4G2
ENSG00000170180	FALSE	GYPA	4	q31.21	FALSE	glycophorin A (MNS blood group)	protein_coding	16.0013	0.392242	1.31243	0.761945	1.31243	CVS	0.0762584	0.100182	1.15532	0.689767	0.689767	1.15532	16.9991	13.1241	2659;709;751;622;441;258;357;318;383;613;2538;695	ENSG00000170180.19_GYPA
ENSG00000112530	FALSE	PACRG	6	q26	FALSE	PARK2 co-regulated	protein_coding	1.90844	0.533644	1.44758	0.690808	1.44758	CVS	0.0762686	0.100184	0.19621	0.100465	0.100465	0.19621	2.06787	1.44871	1619;1503;1373;574;581;907;545;444;415;279;360	ENSG00000112530.11_PACRG
ENSG00000145757	FALSE	SPATA9	5	q15	FALSE	spermatogenesis associated 9	protein_coding	45.7572	0.294792	1.22671	0.81519	1.22671	CVS	0.0762659	0.100184	2.72008	1.32163	1.32163	2.72008	48.1339	38.9034	2169;1592;1583;1100;702;1046	ENSG00000145757.15_SPATA9
ENSG00000268750	FALSE	CTD-2583A14.10	19	q13.43	FALSE	Uncharacterized protein	protein_coding	26.7439	-0.247748	0.84221	1.18735	1.18735	Placenta	0.0763231	0.10025	2.21048	1.84605	1.84605	2.21048	25.4394	30.5057	540;556;769;580;606;576	ENSG00000268750.6_CTD-2583A14.10
ENSG00000248551	FALSE	RP11-287F9.2	4	q34.2	FALSE		lincRNA	0.483724	0.872398	1.8307	0.546238	1.8307	CVS	0.0763334	0.100258	0.033629	0.00813953	0.00813953	0.033629	0.588787	0.18075	905	ENSG00000248551.1_RP11-287F9.2
ENSG00000254164	FALSE	CTB-33O18.2	5	q35.2	FALSE		lincRNA	0.232351	-1.93755	0.261059	3.83055	3.83055	Placenta	0.0763429	0.100264	0.00733871	0.06	0.00733871	0.06	0.0558112	0.741442	457	ENSG00000254164.1_CTB-33O18.2
ENSG00000256232	FALSE	RP11-771K4.1	12	p11.21	FALSE		lincRNA	1.87594	0.627226	1.54459	0.64742	1.54459	CVS	0.0764021	0.100336	0.119919	0.0537209	0.0537209	0.119919	2.06477	1.33139	868	ENSG00000256232.1_RP11-771K4.1
ENSG00000234225	FALSE	RP4-704D21.2	1	q21.1	FALSE		lincRNA	5.04775	0.449667	1.36573	0.732212	1.36573	CVS	0.0765152	0.100479	0.394516	0.211628	0.211628	0.394516	5.43288	3.93714	735;488	ENSG00000234225.2_RP4-704D21.2
ENSG00000280433	FALSE	CH507-9B2.9	21	p12	FALSE	Protein LOC102724200	protein_coding	197.346	-0.394579	0.760711	1.31456	1.31456	Placenta	0.0766609	0.100659	2.44637	2.2614	2.2614	2.44637	183.181	238.195	3634;3898	ENSG00000280433.1_CH507-9B2.9
ENSG00000113269	FALSE	RNF130	5	q35.3	FALSE	ring finger protein 130	protein_coding	1536.1	-0.106543	0.928811	1.07665	1.07665	Placenta	0.0766587	0.100659	42.8639	32.3716	32.3716	42.8639	1508.52	1615.63	9945;2263;1766;662;663;1790;598;697	ENSG00000113269.13_RNF130
ENSG00000112619	FALSE	PRPH2	6	p21.1	FALSE	peripherin 2 (retinal degeneration, slow)	protein_coding	30.6533	-0.217191	0.860239	1.16247	1.16247	Placenta	0.0766688	0.100663	0.492984	0.403953	0.403953	0.492984	29.4009	34.265	2976	ENSG00000112619.7_PRPH2
ENSG00000272384	FALSE	RP11-44N11.2	8	q24.13	FALSE		lincRNA	2.17805	-0.550912	0.682588	1.46501	1.46501	Placenta	0.0766734	0.100664	0.119194	0.122558	0.119194	0.122558	1.93815	2.86988	860	ENSG00000272384.1_RP11-44N11.2
ENSG00000186910	FALSE	SERPINA11	14	q32.13	FALSE	serpin peptidase inhibitor, clade A (alpha-1 antiproteinase, antitrypsin), member 11	protein_coding	0.374065	-1.39643	0.379869	2.63249	2.63249	Placenta	0.0767257	0.100726	0.00782258	0.0174419	0.00782258	0.0174419	0.239142	0.763143	1476	ENSG00000186910.3_SERPINA11
ENSG00000267462	FALSE	RP11-866E20.3	18	q21.32	FALSE		lincRNA	0.515956	1.0252	2.03523	0.491344	2.03523	CVS	0.0767707	0.10078	0.0184677	0.00348837	0.00348837	0.0184677	0.636642	0.167932	1762	ENSG00000267462.1_RP11-866E20.3
ENSG00000163121	FALSE	NEURL3	2	q11.2	FALSE	neuralized E3 ubiquitin protein ligase 3	protein_coding	2.80773	-0.455692	0.72916	1.37144	1.37144	Placenta	0.076947	0.101005	0.0882258	0.0881395	0.0881395	0.0882258	2.56226	3.5156	1461;1710;1675;1041	ENSG00000163121.9_NEURL3
ENSG00000226650	FALSE	KIF4B	5	q33.2	FALSE	kinesin family member 4B	protein_coding	0.932835	0.716356	1.64303	0.608633	1.64303	CVS	0.0769617	0.101019	0.011371	0.00488372	0.00488372	0.011371	1.03473	0.63899	4378	ENSG00000226650.5_KIF4B
ENSG00000213782	FALSE	DDX47	12	p13.1	FALSE	DEAD (Asp-Glu-Ala-Asp) box polypeptide 47	protein_coding	1223.4	0.0387217	1.0272	0.973517	1.0272	CVS	0.0774021	0.101591	33.9407	22.8681	22.8681	33.9407	1231.31	1200.56	1517;1698;531;1044;1817;2357;628;2689;597;554;561;586	ENSG00000213782.7_DDX47
ENSG00000181273	FALSE	OR5AK2	11	q12.1	FALSE	olfactory receptor, family 5, subfamily AK, member 2	protein_coding	0.246341	-1.931	0.262248	3.81319	3.81319	Placenta	0.0774373	0.101631	0.00354839	0.0288372	0.00354839	0.0288372	0.0727475	0.746935	996	ENSG00000181273.2_OR5AK2
ENSG00000197462	FALSE	AC005276.1	7	q31.33	FALSE		lincRNA	0.226183	-1.5562	0.340045	2.94079	2.94079	Placenta	0.0775244	0.10174	0.00596774	0.0269767	0.00596774	0.0269767	0.10085	0.587607	837	ENSG00000197462.3_AC005276.1
ENSG00000171643	FALSE	S100Z	5	q13.3	FALSE	S100 calcium binding protein Z	protein_coding	5.92305	-0.29089	0.817397	1.2234	1.2234	Placenta	0.0775574	0.101777	0.330645	0.31186	0.31186	0.330645	5.61231	6.81913	1017;1468;671	ENSG00000171643.13_S100Z
ENSG00000182134	FALSE	TDRKH	1	q21.3	FALSE	tudor and KH domain containing	protein_coding	264.672	0.0844058	1.06025	0.943173	1.06025	CVS	0.0776324	0.101869	5.41911	3.6486	3.6486	5.41911	268.595	253.361	2217;2318;2651;2824;2751;3093;2768;1807;862;760;568;548;477;371;2296	ENSG00000182134.15_TDRKH
ENSG00000135472	FALSE	FAIM2	12	q13.12	FALSE	Fas apoptotic inhibitory molecule 2	protein_coding	3.81428	0.467466	1.38268	0.723234	1.38268	CVS	0.0777028	0.101956	0.161774	0.0593023	0.0593023	0.161774	4.1294	2.90556	4654;2094;1047;815;433;980;547	ENSG00000135472.8_FAIM2
ENSG00000269237	FALSE	CTD-2561J22.3	19	p12	FALSE	Uncharacterized protein	protein_coding	1.15319	0.926716	1.90094	0.526054	1.90094	CVS	0.0777855	0.102059	0.158468	0.0574419	0.0574419	0.158468	1.312	0.695197	472	ENSG00000269237.1_CTD-2561J22.3
ENSG00000163964	FALSE	PIGX	3	q29	FALSE	phosphatidylinositol glycan anchor biosynthesis, class X	protein_coding	375.035	0.0651957	1.04623	0.955816	1.04623	CVS	0.0778096	0.102084	11.5389	8.53372	8.53372	11.5389	379.293	362.757	744;3057;953;523;1068;677;1677;838;755	ENSG00000163964.13_PIGX
ENSG00000226063	FALSE	AC009531.2	7	p14.2	FALSE		lincRNA	0.567004	0.918666	1.89037	0.528998	1.89037	CVS	0.0780284	0.102366	0.0647581	0.0174419	0.0174419	0.0647581	0.669075	0.27266	580	ENSG00000226063.1_AC009531.2
ENSG00000119401	FALSE	TRIM32	9	q33.1	FALSE	tripartite motif containing 32	protein_coding	359.878	0.0671093	1.04762	0.954549	1.04762	CVS	0.0780612	0.102403	5.01153	3.24488	3.24488	5.01153	363.935	348.178	3688;699;3717	ENSG00000119401.10_TRIM32
ENSG00000259717	FALSE	LINC00677	14	q32.32	FALSE	long intergenic non-protein coding RNA 677	lincRNA	0.389956	-1.14876	0.451012	2.21724	2.21724	Placenta	0.0782095	0.102591	0.0375	0.0706977	0.0375	0.0706977	0.276979	0.71575	486;327	ENSG00000259717.1_LINC00677
ENSG00000090971	FALSE	NAT14	19	q13.42	FALSE	N-acetyltransferase 14 (GCN5-related, putative)	protein_coding	353.995	-0.110299	0.926396	1.07945	1.07945	Placenta	0.07822	0.102599	18.9352	15.0116	15.0116	18.9352	346.848	374.603	1536;1011;545;416;730	ENSG00000090971.4_NAT14
ENSG00000204904	FALSE	LINC01545	X	p11.3	FALSE	long intergenic non-protein coding RNA 1545	lincRNA	3.01219	-0.361546	0.77833	1.2848	1.2848	Placenta	0.0782407	0.10262	0.36879	0.350465	0.350465	0.36879	2.77818	3.68702	521;428	ENSG00000204904.7_LINC01545
ENSG00000204228	FALSE	HSD17B8	6	p21.32	FALSE	hydroxysteroid (17-beta) dehydrogenase 8	protein_coding	185.991	-0.0989303	0.933725	1.07098	1.07098	Placenta	0.0784897	0.102941	9.59339	7.10767	7.10767	9.59339	182.62	195.713	990;933	ENSG00000204228.3_HSD17B8
ENSG00000177706	FALSE	FAM20C	7	p22.3	FALSE	family with sequence similarity 20, member C	protein_coding	396.625	-0.211203	0.863817	1.15765	1.15765	Placenta	0.0785337	0.102993	7.63621	5.8514	5.8514	7.63621	381.065	441.497	2751;344;554;2177;1018	ENSG00000177706.8_FAM20C
ENSG00000167114	FALSE	SLC27A4	9	q34.11	FALSE	solute carrier family 27 (fatty acid transporter), member 4	protein_coding	1041.45	-0.100225	0.932887	1.07194	1.07194	Placenta	0.0785383	0.102993	16.9229	13.0758	13.0758	16.9229	1022.4	1096.38	1557;3028	ENSG00000167114.12_SLC27A4
ENSG00000115677	FALSE	HDLBP	2	q37.3	FALSE	high density lipoprotein binding protein	protein_coding	22359.1	0.0711473	1.05055	0.951881	1.05055	CVS	0.0786217	0.103096	354.753	301.616	301.616	354.753	22633.5	21567.7	6372;4489;4571;4339;3297;669;683;356;651;624;840;620;1017;924;563;490;801;442;582;595;1070;340;997;639;578;929;1096;569;996;598;612;708;594;581;544;530;529;559;420;459;566;525;464;374;6238	ENSG00000115677.16_HDLBP
ENSG00000066777	FALSE	ARFGEF1	8	q13.2	FALSE	ADP-ribosylation factor guanine nucleotide-exchange factor 1 (brefeldin A-inhibited)	protein_coding	1939.9	0.0881818	1.06303	0.940708	1.06303	CVS	0.0787125	0.103203	18.9079	17.5263	17.5263	18.9079	1969.97	1853.2	5882;646;7225;3179;1235;750;2734;571	ENSG00000066777.8_ARFGEF1
ENSG00000091106	FALSE	NLRC4	2	p22.3	FALSE	NLR family, CARD domain containing 4	protein_coding	56.9401	-0.158063	0.896228	1.11579	1.11579	Placenta	0.0787094	0.103203	0.841774	0.652093	0.652093	0.841774	55.28	61.7275	3359;3355;1362;3581	ENSG00000091106.18_NLRC4
ENSG00000279257	FALSE	C17orf100	17	p13.1	FALSE	chromosome 17 open reading frame 100	protein_coding	1.79106	0.894606	1.8591	0.537894	1.8591	CVS	0.0787887	0.103297	0.351371	0.123256	0.123256	0.351371	2.05765	1.0223	357	ENSG00000279257.1_C17orf100
ENSG00000271427	FALSE	RP11-188D8.1	1	p12	FALSE		lincRNA	5.3041	0.51664	1.43062	0.698998	1.43062	CVS	0.078841	0.10336	0.540081	0.289302	0.289302	0.540081	5.7229	4.09641	575	ENSG00000271427.1_RP11-188D8.1
ENSG00000107758	FALSE	PPP3CB	10	q22.2	FALSE	protein phosphatase 3, catalytic subunit, beta isozyme	protein_coding	992.921	-0.108033	0.927852	1.07776	1.07776	Placenta	0.0789192	0.103456	19.6102	16.3279	16.3279	19.6102	973.25	1049.65	3501;608;2418;1144;3119;3149	ENSG00000107758.15_PPP3CB
ENSG00000063322	FALSE	MED29	19	q13.2	FALSE	mediator complex subunit 29	protein_coding	1840.97	0.05973	1.04227	0.959444	1.04227	CVS	0.078939	0.103476	32.6298	23.6223	23.6223	32.6298	1860.59	1784.41	2941;3653;546;1471;2490;636;3565	ENSG00000063322.13_MED29
ENSG00000143006	FALSE	DMRTB1	1	p32.3	FALSE	DMRT-like family B with proline-rich C-terminal, 1	protein_coding	0.889653	0.960029	1.94535	0.514047	1.94535	CVS	0.0791577	0.103757	0.0282258	0.00976744	0.00976744	0.0282258	1.0106	0.540884	1910;801	ENSG00000143006.7_DMRTB1
ENSG00000240859	FALSE	AC093627.10	7	p22.3	FALSE		lincRNA	11.7463	-0.248601	0.841713	1.18805	1.18805	Placenta	0.0793244	0.10397	0.285403	0.263488	0.263488	0.285403	11.19	13.3503	5008;591;885;553	ENSG00000240859.1_AC093627.10
ENSG00000038382	FALSE	TRIO	5	p15.2	FALSE	trio Rho guanine nucleotide exchange factor	protein_coding	3027.82	0.127101	1.0921	0.915669	1.0921	CVS	0.0793389	0.103982	24.3144	17.0012	17.0012	24.3144	3095.8	2831.79	605;736;11100;8907;4949;817;7995;7455;509;798;801;586;292;551;1913;526;430;861;4065;553;776;486;859;1547	ENSG00000038382.17_TRIO
ENSG00000134321	FALSE	RSAD2	2	p25.2	FALSE	radical S-adenosyl methionine domain containing 2	protein_coding	164.522	-0.14518	0.904267	1.10587	1.10587	Placenta	0.0793989	0.104055	2.71605	2.25698	2.25698	2.71605	160.441	176.292	769;499;3519;584;569	ENSG00000134321.11_RSAD2
ENSG00000147650	FALSE	LRP12	8	q22.3	FALSE	low density lipoprotein receptor-related protein 12	protein_coding	85.4425	-0.166958	0.890719	1.12269	1.12269	Placenta	0.0794165	0.104072	1.40395	1.22512	1.22512	1.40395	82.8786	92.836	4092;4112;3350;889;793;853;5008	ENSG00000147650.11_LRP12
ENSG00000174151	FALSE	CYB561D1	1	p13.3	FALSE	cytochrome b561 family, member D1	protein_coding	513.689	0.085512	1.06106	0.94245	1.06106	CVS	0.0794349	0.10409	5.65524	3.78977	3.78977	5.65524	520.96	492.721	620;3424;913;5009;892;3326;1271;1085;5077	ENSG00000174151.14_CYB561D1
ENSG00000122863	FALSE	CHST3	10	q22.1	FALSE	carbohydrate (chondroitin 6) sulfotransferase 3	protein_coding	916.182	0.139017	1.10115	0.908138	1.10115	CVS	0.0794478	0.104101	6.5325	4.15698	4.15698	6.5325	938.664	851.352	6970	ENSG00000122863.5_CHST3
ENSG00000180957	FALSE	PITPNB	22	q12.1	FALSE	phosphatidylinositol transfer protein, beta	protein_coding	1777.47	0.0812697	1.05795	0.945225	1.05795	CVS	0.0796244	0.104327	34.5931	23.3653	23.3653	34.5931	1803.42	1702.63	2926;2826;1017;786;564;884;590;629;592;766;2963	ENSG00000180957.17_PITPNB
ENSG00000162493	FALSE	PDPN	1	p36.21	FALSE	podoplanin	protein_coding	1727.51	-0.211907	0.863395	1.15822	1.15822	Placenta	0.0799436	0.104739	45.5011	36.7874	36.7874	45.5011	1660.19	1921.67	3104;2801;2738;476;786;571;1368;1305;607;849;794;2808	ENSG00000162493.16_PDPN
ENSG00000232827	FALSE	LINC01189	9	q13	FALSE	long intergenic non-protein coding RNA 1189	lincRNA	0.359419	-1.47289	0.36026	2.77577	2.77577	Placenta	0.0799497	0.104741	0.00322581	0.00837209	0.00322581	0.00837209	0.230626	0.730824	3321	ENSG00000232827.2_LINC01189
ENSG00000221858	FALSE	OR2A12	7	q35	FALSE	olfactory receptor, family 2, subfamily A, member 12	protein_coding	0.367468	-1.12062	0.459896	2.1744	2.1744	Placenta	0.0799711	0.104763	0.0134677	0.0223256	0.0134677	0.0223256	0.269941	0.648707	1046	ENSG00000221858.2_OR2A12
ENSG00000185862	FALSE	EVI2B	17	q11.2	FALSE	ecotropic viral integration site 2B	protein_coding	101.925	-0.25243	0.839481	1.19121	1.19121	Placenta	0.0800984	0.104923	2.75121	2.27186	2.27186	2.75121	97.4186	114.919	1999;1597	ENSG00000185862.6_EVI2B
ENSG00000254288	FALSE	RP11-6I2.3	8	q21.11	FALSE		lincRNA	0.977475	-0.750702	0.594314	1.68261	1.68261	Placenta	0.0802379	0.1051	0.0616129	0.0734884	0.0616129	0.0734884	0.82407	1.41985	738	ENSG00000254288.1_RP11-6I2.3
ENSG00000253476	FALSE	RP11-395I14.2	8	p21.2	FALSE		lincRNA	1.38984	-0.618066	0.651544	1.53482	1.53482	Placenta	0.0804167	0.105328	0.125887	0.140698	0.125887	0.140698	1.23052	1.84926	528	ENSG00000253476.1_RP11-395I14.2
ENSG00000181481	FALSE	RNF135	17	q11.2	FALSE	ring finger protein 135	protein_coding	1109.39	-0.0752995	0.949145	1.05358	1.05358	Placenta	0.0805092	0.105443	26.3485	19.777	19.777	26.3485	1094	1153.76	581;2892;1261;1905;2098;475;257	ENSG00000181481.13_RNF135
ENSG00000267452	FALSE	RP11-1018N14.5	17	q21.33	FALSE		lincRNA	0.556127	0.977388	1.9689	0.507899	1.9689	CVS	0.0806389	0.105607	0.021129	0.0072093	0.0072093	0.021129	0.672366	0.220925	535;2845	ENSG00000267452.1_RP11-1018N14.5
ENSG00000181009	FALSE	OR52N5	11	p15.4	FALSE	olfactory receptor, family 52, subfamily N, member 5	protein_coding	0.906576	-0.879691	0.543484	1.83998	1.83998	Placenta	0.0806947	0.105674	0.0366129	0.0416279	0.0366129	0.0416279	0.745898	1.36993	1034	ENSG00000181009.4_OR52N5
ENSG00000166126	FALSE	AMN	14	q32.32	FALSE	amnion associated transmembrane protein	protein_coding	53.1527	-0.22889	0.853291	1.17193	1.17193	Placenta	0.0807305	0.105715	1.22839	0.976279	0.976279	1.22839	50.9718	59.4418	1907;2269;2772;470;320;393;435	ENSG00000166126.10_AMN
ENSG00000095321	FALSE	CRAT	9	q34.11	FALSE	carnitine O-acetyltransferase	protein_coding	2723.58	0.143121	1.10429	0.905558	1.10429	CVS	0.0807909	0.105788	55.7781	37.4686	37.4686	55.7781	2793.38	2522.3	2763;795;2253;399;867;800;831;973;595	ENSG00000095321.16_CRAT
ENSG00000143952	FALSE	VPS54	2	p14	FALSE	vacuolar protein sorting 54 homolog (S. cerevisiae)	protein_coding	753.125	0.1036	1.07445	0.930708	1.07445	CVS	0.0809367	0.105973	11.0121	7.91163	7.91163	11.0121	766.613	714.229	4337;3594;3463;1277	ENSG00000143952.19_VPS54
ENSG00000205476	FALSE	CCDC85C	14	q32.2	FALSE	coiled-coil domain containing 85C	protein_coding	1159	-0.0985073	0.933999	1.07067	1.07067	Placenta	0.0810578	0.106125	15.1281	9.24442	9.24442	15.1281	1139.22	1216.05	16393;3793;656;930;619;543;556	ENSG00000205476.8_CCDC85C
ENSG00000122490	FALSE	PQLC1	18	q23	FALSE	PQ loop repeat containing 1	protein_coding	976.516	0.0921986	1.06599	0.938092	1.06599	CVS	0.081065	0.106128	20.6231	13.4495	13.4495	20.6231	992.762	929.666	2475;2555;2414;2887;2319;1247;865;593;558;666;856;409;764;704	ENSG00000122490.18_PQLC1
ENSG00000170381	FALSE	SEMA3E	7	q21.11	FALSE	sema domain, immunoglobulin domain (Ig), short basic domain, secreted, (semaphorin) 3E	protein_coding	48.5631	0.275156	1.21012	0.826361	1.21012	CVS	0.0810888	0.106153	1.23274	0.711395	0.711395	1.23274	50.8244	42.0422	6476;2414;626;571	ENSG00000170381.12_SEMA3E
ENSG00000204262	FALSE	COL5A2	2	q32.2	FALSE	collagen, type V, alpha 2	protein_coding	5021.22	0.189346	1.14025	0.877003	1.14025	CVS	0.0812176	0.106316	38.44	23.7519	23.7519	38.44	5184.49	4550.41	6949;704;6399	ENSG00000204262.11_COL5A2
ENSG00000105261	FALSE	OVOL3	19	q13.12	FALSE	ovo-like zinc finger 3	protein_coding	1.23677	-0.67332	0.627062	1.59474	1.59474	Placenta	0.0813106	0.106431	0.0848387	0.0944186	0.0848387	0.0944186	1.07569	1.70129	675;695	ENSG00000105261.7_OVOL3
ENSG00000182687	FALSE	GALR2	17	q25.1	FALSE	galanin receptor 2	protein_coding	1.75449	0.551727	1.46584	0.682203	1.46584	CVS	0.0814361	0.106589	0.071129	0.0318605	0.0318605	0.071129	1.91702	1.28578	1364	ENSG00000182687.3_GALR2
ENSG00000164161	FALSE	HHIP	4	q31.21	FALSE	hedgehog interacting protein	protein_coding	1.4417	-0.59963	0.659923	1.51533	1.51533	Placenta	0.0814629	0.106618	0.0492742	0.0451163	0.0451163	0.0492742	1.26697	1.9456	10072;1770;547;1298;585;563;824;327	ENSG00000164161.9_HHIP
ENSG00000248884	FALSE	CTC-537E7.3	5	q13.1	FALSE		lincRNA	0.908555	-0.742	0.59791	1.67249	1.67249	Placenta	0.0815115	0.106676	0.106452	0.121628	0.106452	0.121628	0.782853	1.27104	410	ENSG00000248884.1_CTC-537E7.3
ENSG00000198670	FALSE	LPA	6	q26	FALSE	lipoprotein, Lp(a)	protein_coding	1.4763	-0.703012	0.614288	1.6279	1.6279	Placenta	0.0816172	0.106808	0.0278226	0.0274419	0.0274419	0.0278226	1.2794	2.04409	6414;1713;1839	ENSG00000198670.11_LPA
ENSG00000078369	FALSE	GNB1	1	p36.33	FALSE	guanine nucleotide binding protein (G protein), beta polypeptide 1	protein_coding	7751.58	-0.0533966	0.963665	1.03771	1.03771	Placenta	0.0816346	0.106825	153.519	105.165	105.165	153.519	7678.76	7961.57	3132;2438;1512;602;684;423;567;708;3145;3048	ENSG00000078369.17_GNB1
ENSG00000108417	FALSE	KRT37	17	q21.2	FALSE	keratin 37, type I	protein_coding	0.220043	-1.72529	0.302437	3.30647	3.30647	Placenta	0.0819745	0.107263	0.00209677	0.0153488	0.00209677	0.0153488	0.0650512	0.666995	1475	ENSG00000108417.3_KRT37
ENSG00000236611	FALSE	AP000343.2	22	q11.23	FALSE		lincRNA	0.235243	-1.74404	0.298533	3.34971	3.34971	Placenta	0.0819894	0.107277	0.0147581	0.085814	0.0147581	0.085814	0.0815889	0.67834	346	ENSG00000236611.1_AP000343.2
ENSG00000251226	FALSE	RP11-469N6.1	11	q25	FALSE		lincRNA	11.4606	-0.3153	0.803684	1.24427	1.24427	Placenta	0.0820716	0.107378	0.143952	0.126512	0.126512	0.143952	10.7356	13.5513	3684	ENSG00000251226.1_RP11-469N6.1
ENSG00000235007	FALSE	RP11-344B5.4	9	q34.11	FALSE		lincRNA	0.484877	-0.950928	0.517299	1.93312	1.93312	Placenta	0.082093	0.1074	0.021129	0.0288372	0.021129	0.0288372	0.370043	0.816026	966	ENSG00000235007.2_RP11-344B5.4
ENSG00000270249	FALSE	RP11-514P8.7	7	q22.1	FALSE	Uncharacterized protein	protein_coding	14.1057	-0.895095	0.537712	1.85973	1.85973	Placenta	0.0821619	0.107484	0.664919	0.866977	0.664919	0.866977	11.5224	21.5552	911	ENSG00000270249.1_RP11-514P8.7
ENSG00000179832	FALSE	MROH1	8	q24.3	FALSE	maestro heat-like repeat family member 1	protein_coding	2461.38	0.140628	1.10238	0.907124	1.10238	CVS	0.0821745	0.107494	34.0836	23.2877	23.2877	34.0836	2521.94	2286.75	3905;2065;1712;5092;5832;5234;1611;680;686;5183;3673	ENSG00000179832.17_MROH1
ENSG00000198633	FALSE	ZNF534	19	q13.41	FALSE	zinc finger protein 534	protein_coding	4.27629	-0.344612	0.78752	1.26981	1.26981	Placenta	0.0821855	0.107502	0.158468	0.144651	0.144651	0.158468	3.99197	5.0962	1525;2047;2086;956;1085	ENSG00000198633.10_ZNF534
ENSG00000066248	FALSE	NGEF	2	q37.1	FALSE	neuronal guanine nucleotide exchange factor	protein_coding	3.7673	0.445907	1.36217	0.734123	1.36217	CVS	0.0822021	0.107518	0.141774	0.0623256	0.0623256	0.141774	4.13927	2.69464	3215;2286;569;590;568;667;519;1022;460	ENSG00000066248.14_NGEF
ENSG00000222041	FALSE	LINC00152	2	p11.2	FALSE	long intergenic non-protein coding RNA 152	lincRNA	111.07	-0.14379	0.905138	1.1048	1.1048	Placenta	0.0822393	0.10756	10.6521	7.96302	7.96302	10.6521	108.267	119.156	1096;529;519;560;675;772;733;457;718;455;323;422;487;504	ENSG00000222041.10_LINC00152
ENSG00000278463	FALSE	HIST1H2AB	6	p22.2	FALSE	histone cluster 1, H2ab	protein_coding	0.796756	0.975177	1.96588	0.508677	1.96588	CVS	0.0822473	0.107564	0.143065	0.0453488	0.0453488	0.143065	0.926916	0.421412	393	ENSG00000278463.1_HIST1H2AB
ENSG00000253598	FALSE	SLC10A5	8	q21.13	FALSE	solute carrier family 10, member 5	protein_coding	3.01297	0.447194	1.36339	0.733468	1.36339	CVS	0.0822556	0.107569	0.0628226	0.0332558	0.0332558	0.0628226	3.23757	2.36528	2568	ENSG00000253598.1_SLC10A5
ENSG00000130054	FALSE	FAM155B	X	q13.1	FALSE	family with sequence similarity 155, member B	protein_coding	2.37707	-0.590257	0.664224	1.50552	1.50552	Placenta	0.082671	0.108106	0.0244355	0.0262791	0.0244355	0.0262791	2.10282	3.16791	4013	ENSG00000130054.4_FAM155B
ENSG00000149970	FALSE	CNKSR2	X	p22.12	FALSE	connector enhancer of kinase suppressor of Ras 2	protein_coding	4.90692	-0.399968	0.757875	1.31948	1.31948	Placenta	0.082792	0.108258	0.111452	0.10907	0.10907	0.111452	4.50913	6.05406	4478;5315;379;550;553;4355;5668	ENSG00000149970.14_CNKSR2
ENSG00000232311	FALSE	RP1-249I4.2	6	q21	FALSE		lincRNA	0.511967	-0.84313	0.557433	1.79394	1.79394	Placenta	0.0828461	0.108323	0.051129	0.0732558	0.051129	0.0732558	0.404529	0.821789	465	ENSG00000232311.1_RP1-249I4.2
ENSG00000152936	FALSE	LMNTD1	12	p12.1	FALSE	lamin tail domain containing 1	protein_coding	0.49761	0.88621	1.84831	0.541033	1.84831	CVS	0.0828564	0.10833	0.0499194	0.00813953	0.00813953	0.0499194	0.604536	0.189265	636;1718;1729;1677;1285;1520;454;582;716;597;525	ENSG00000152936.10_LMNTD1
ENSG00000105875	FALSE	WDR91	7	q33	FALSE	WD repeat domain 91	protein_coding	1834.51	-0.116689	0.922302	1.08424	1.08424	Placenta	0.082875	0.108348	38.5155	27.1405	27.1405	38.5155	1796.19	1945.01	4500;4588;3594;503;533;481;683;344;582	ENSG00000105875.13_WDR91
ENSG00000167588	FALSE	GPD1	12	q13.12	FALSE	glycerol-3-phosphate dehydrogenase 1 (soluble)	protein_coding	5.65754	0.359884	1.28332	0.779227	1.28332	CVS	0.0830011	0.108506	0.176855	0.115581	0.115581	0.176855	5.98873	4.70249	3082;573;757;740;1591;585;794	ENSG00000167588.12_GPD1
ENSG00000188803	FALSE	SHISA6	17	p12	FALSE	shisa family member 6	protein_coding	1.21016	-0.90193	0.53517	1.86856	1.86856	Placenta	0.0832214	0.108788	0.0131452	0.0123256	0.0123256	0.0131452	0.994841	1.83108	7575;7518;7262;1329	ENSG00000188803.14_SHISA6
ENSG00000267034	FALSE	RP11-384O8.1	2	q36.1	FALSE		lincRNA	0.975405	-0.733204	0.601567	1.66233	1.66233	Placenta	0.08333	0.108924	0.0294355	0.0348837	0.0294355	0.0348837	0.832743	1.3868	1412	ENSG00000267034.1_RP11-384O8.1
ENSG00000131730	FALSE	CKMT2	5	q14.1	FALSE	creatine kinase, mitochondrial 2 (sarcomeric)	protein_coding	5.9904	-0.436847	0.738747	1.35364	1.35364	Placenta	0.0833383	0.108927	0.30129	0.303953	0.30129	0.303953	5.54152	7.28486	1512;594;551;581;1637;546;579;606;670;1277;707;1479	ENSG00000131730.15_CKMT2
ENSG00000260370	FALSE	RP11-631M21.1	10	p15.3	FALSE		lincRNA	0.438891	-0.96856	0.511016	1.95689	1.95689	Placenta	0.0833418	0.108927	0.0925806	0.112558	0.0925806	0.112558	0.350479	0.693848	347;205	ENSG00000260370.1_RP11-631M21.1
ENSG00000117899	FALSE	MESDC2	15	q25.1	FALSE	mesoderm development candidate 2	protein_coding	4258.89	0.0716192	1.0509	0.951569	1.0509	CVS	0.0835195	0.109153	52.0522	36.0272	36.0272	52.0522	4313.87	4100.34	3978;1392;981;936;539;4264;2938	ENSG00000117899.10_MESDC2
ENSG00000197696	FALSE	NMB	15	q25.2	FALSE	neuromedin B	protein_coding	29.4589	-0.17979	0.882831	1.13272	1.13272	Placenta	0.0835307	0.109161	1.45153	1.13163	1.13163	1.45153	28.5151	32.1804	1007;1017	ENSG00000197696.9_NMB
ENSG00000225826	FALSE	LINC00626	1	q24.2	FALSE	long intergenic non-protein coding RNA 626	lincRNA	0.411378	0.940716	1.91948	0.520974	1.91948	CVS	0.0835848	0.109225	0.0287903	0.00325581	0.00325581	0.0287903	0.522482	0.0909882	955	ENSG00000225826.1_LINC00626
ENSG00000257527	FALSE	MIR3179-3	16	p12.3	FALSE		lincRNA	6.36225	-0.351012	0.784034	1.27545	1.27545	Placenta	0.0836181	0.109263	0.603548	0.540698	0.540698	0.603548	5.93607	7.59122	543	ENSG00000257527.1_MIR3179-3
ENSG00000131115	FALSE	ZNF227	19	q13.31	FALSE	zinc finger protein 227	protein_coding	262.365	-0.0770837	0.947972	1.05488	1.05488	Placenta	0.0836531	0.109302	5.6625	4.41047	4.41047	5.6625	258.755	272.776	485;713;569;584;3043;504;846;838;2943;545;589;2993;3055	ENSG00000131115.15_ZNF227
ENSG00000225950	FALSE	NTF4	19	q13.33	FALSE	neurotrophin 4	protein_coding	137.126	-0.175412	0.885514	1.12929	1.12929	Placenta	0.0836725	0.109321	7.62226	6.09535	6.09535	7.62226	132.684	149.937	1748;932;813;278	ENSG00000225950.7_NTF4
ENSG00000120160	FALSE	EQTN	9	p21.2	FALSE	equatorin, sperm acrosome associated	protein_coding	0.971265	-0.734782	0.600909	1.66415	1.66415	Placenta	0.0837058	0.109358	0.0645968	0.0576744	0.0576744	0.0645968	0.83742	1.35723	1033;725;383;879	ENSG00000120160.10_EQTN
ENSG00000145817	FALSE	YIPF5	5	q31.3	FALSE	Yip1 domain family, member 5	protein_coding	1613.1	0.081506	1.05812	0.945071	1.05812	CVS	0.0837319	0.109386	41.3642	28.067	28.067	41.3642	1636.04	1546.97	3147;2255;2135;684;653;793	ENSG00000145817.16_YIPF5
ENSG00000053770	FALSE	AP5M1	14	q22.3	FALSE	adaptor-related protein complex 5, mu 1 subunit	protein_coding	660.642	0.10236	1.07353	0.931508	1.07353	CVS	0.0838944	0.109592	14.1187	9.04372	9.04372	14.1187	672.273	627.1	11737;1691;610;817;1815;525;773;496;466	ENSG00000053770.11_AP5M1
ENSG00000168906	FALSE	MAT2A	2	p11.2	FALSE	methionine adenosyltransferase II, alpha	protein_coding	3440.46	0.0561715	1.0397	0.961813	1.0397	CVS	0.0839727	0.109688	64.4144	43.2479	43.2479	64.4144	3473.8	3344.33	2819;583;691;1438;1927;565	ENSG00000168906.12_MAT2A
ENSG00000124391	FALSE	IL17C	16	q24.2	FALSE	interleukin 17C	protein_coding	1.46279	-0.592733	0.663086	1.5081	1.5081	Placenta	0.0841	0.109848	0.0652419	0.0665116	0.0652419	0.0665116	1.29082	1.95869	1028;1044	ENSG00000124391.4_IL17C
ENSG00000258130	FALSE	RP11-347C12.3	16	p11.2	FALSE	Uncharacterized protein	protein_coding	13.5888	-0.262532	0.833624	1.19958	1.19958	Placenta	0.0841591	0.109919	0.565161	0.594186	0.565161	0.594186	12.9415	15.4555	1693;569;502;628	ENSG00000258130.7_RP11-347C12.3
ENSG00000083544	FALSE	TDRD3	13	q21.2	FALSE	tudor domain containing 3	protein_coding	284.511	0.0912416	1.06529	0.938715	1.06529	CVS	0.0841746	0.109933	5.7725	3.77	3.77	5.7725	289.148	271.14	1863;2484;2532;660;723;3234;2579;3019;2497	ENSG00000083544.13_TDRD3
ENSG00000271947	FALSE	RP11-439M11.1	2	p25.1	FALSE		lincRNA	1.67811	0.577593	1.49236	0.670081	1.49236	CVS	0.0843608	0.110163	0.174516	0.0816279	0.0816279	0.174516	1.82998	1.24014	578	ENSG00000271947.1_RP11-439M11.1
ENSG00000177054	FALSE	ZDHHC13	11	p15.1	FALSE	zinc finger, DHHC-type containing 13	protein_coding	351.397	-0.0994996	0.933357	1.0714	1.0714	Placenta	0.0843602	0.110163	7.39919	5.54233	5.54233	7.39919	344.686	370.748	458;2445;2283;6304;433;842;522;1279	ENSG00000177054.13_ZDHHC13
ENSG00000244115	FALSE	DNAJC25-GNG10	9	q31.3	FALSE	DNAJC25-GNG10 readthrough	protein_coding	359.99	0.12871	1.09332	0.914649	1.09332	CVS	0.0843715	0.110171	12.826	8.18279	8.18279	12.826	367.605	338.028	1448	ENSG00000244115.1_DNAJC25-GNG10
ENSG00000079112	FALSE	CDH17	8	q22.1	FALSE	cadherin 17, LI cadherin (liver-intestine)	protein_coding	0.489	0.927349	1.90178	0.525824	1.90178	CVS	0.0844404	0.110255	0.0157258	0.00953488	0.00953488	0.0157258	0.594022	0.186146	3693;2204;2625;565;637	ENSG00000079112.9_CDH17
ENSG00000103254	FALSE	FAM173A	16	p13.3	FALSE	family with sequence similarity 173, member A	protein_coding	301.198	0.16029	1.11751	0.894845	1.11751	CVS	0.084619	0.110481	22.1506	13.1037	13.1037	22.1506	309.522	277.195	1686;1052;1088;806;908;800;454;475	ENSG00000103254.9_FAM173A
ENSG00000255374	FALSE	TAS2R43	12	p13.2	FALSE	taste receptor, type 2, member 43	protein_coding	0.290762	-1.21039	0.432151	2.31401	2.31401	Placenta	0.0846645	0.110535	0.01	0.0244186	0.01	0.0244186	0.180742	0.60803	1027;930	ENSG00000255374.2_TAS2R43
ENSG00000226935	FALSE	LINC00161	21	q21.3	FALSE	long intergenic non-protein coding RNA 161	lincRNA	0.348209	-1.21285	0.431414	2.31796	2.31796	Placenta	0.0846977	0.110571	0.0187903	0.0467442	0.0187903	0.0467442	0.236058	0.671623	870;514	ENSG00000226935.6_LINC00161
ENSG00000117625	FALSE	RCOR3	1	q32.2	FALSE	REST corepressor 3	protein_coding	916.628	0.0717501	1.05099	0.951483	1.05099	CVS	0.0847349	0.110614	23.9583	19.8233	19.8233	23.9583	927.325	885.781	564;540;2525;1827;1497;2041;570;452;1022;4246;427;720;434;4086;569;909	ENSG00000117625.13_RCOR3
ENSG00000118965	FALSE	WDR35	2	p24.1	FALSE	WD repeat domain 35	protein_coding	88.6648	-0.153536	0.899044	1.11229	1.11229	Placenta	0.0847837	0.110671	0.765645	0.59093	0.59093	0.765645	86.1592	95.8903	6918;6960;2788;3483;1624;553	ENSG00000118965.14_WDR35
ENSG00000123358	FALSE	NR4A1	12	q13.13	FALSE	nuclear receptor subfamily 4, group A, member 1	protein_coding	1168.37	-0.228685	0.853412	1.17177	1.17177	Placenta	0.084959	0.110893	24.3603	20.5153	20.5153	24.3603	1120.02	1307.81	548;1258;521;3511;2029;600;1820;570;574;2639;1101;838;535;4837;752;500;612;607;691;2528;2589;2678	ENSG00000123358.19_NR4A1
ENSG00000213185	FALSE	FAM24B	10	q26.13	FALSE	family with sequence similarity 24, member B	protein_coding	2.17414	-0.424593	0.745049	1.34219	1.34219	Placenta	0.0852522	0.11127	0.157016	0.147442	0.147442	0.157016	2.00187	2.67091	745;645;704;628	ENSG00000213185.6_FAM24B
ENSG00000168297	FALSE	PXK	3	p14.3	FALSE	PX domain containing serine/threonine kinase	protein_coding	708.942	0.103143	1.07411	0.931003	1.07411	CVS	0.0853247	0.111358	18.6627	13.0565	13.0565	18.6627	721.525	672.656	2037;1653;2825;1756;2031;2817;1610;583;1852;2171;437;590;3035;1974	ENSG00000168297.15_PXK
ENSG00000274265	FALSE	CH17-189H20.1	1	q21.2	FALSE		lincRNA	34.7061	-0.159058	0.89561	1.11656	1.11656	Placenta	0.0853355	0.111366	2.81887	2.09953	2.09953	2.81887	33.7151	37.5637	838;526;405	ENSG00000274265.4_CH17-189H20.1
ENSG00000139546	FALSE	TARBP2	12	q13.13	FALSE	TAR (HIV-1) RNA binding protein 2	protein_coding	1099.88	-0.0751723	0.949229	1.05349	1.05349	Placenta	0.0855608	0.111653	42.9275	33.2509	33.2509	42.9275	1085.04	1142.67	1855;1867;1368;916;1116;1063;1493;576;954;759;992;668;557;1514;1466;1402;1132;1008;430;846	ENSG00000139546.10_TARBP2
ENSG00000141750	FALSE	STAC2	17	q12	FALSE	SH3 and cysteine rich domain 2	protein_coding	4.7993	0.442099	1.35858	0.736063	1.35858	CVS	0.0857502	0.111894	0.0891935	0.0395349	0.0395349	0.0891935	5.20599	3.62649	3362;2251	ENSG00000141750.6_STAC2
ENSG00000184564	FALSE	SLITRK6	13	q31.1	FALSE	SLIT and NTRK-like family, member 6	protein_coding	5.57638	-0.679718	0.624287	1.60183	1.60183	Placenta	0.0859484	0.112146	0.0547581	0.0644186	0.0547581	0.0644186	4.80186	7.80989	4318	ENSG00000184564.8_SLITRK6
ENSG00000049249	FALSE	TNFRSF9	1	p36.23	FALSE	tumor necrosis factor receptor superfamily, member 9	protein_coding	3.8634	0.445584	1.36187	0.734287	1.36187	CVS	0.0860128	0.112224	0.0983065	0.064186	0.064186	0.0983065	4.15203	3.03107	1923;445;584;5970	ENSG00000049249.8_TNFRSF9
ENSG00000157005	FALSE	SST	3	q27.3	FALSE	somatostatin	protein_coding	1.52454	1.41005	2.65746	0.376299	2.65746	CVS	0.0861865	0.112444	0.339839	0.0272093	0.0272093	0.339839	4.04701	0.450062	618	ENSG00000157005.3_SST
ENSG00000177354	FALSE	C10orf71	10	q11.23	FALSE	chromosome 10 open reading frame 71	protein_coding	0.489011	1.08489	2.12122	0.471427	2.12122	CVS	0.0862276	0.112491	0.00879032	0.00651163	0.00651163	0.00879032	0.605921	0.151874	5230;284	ENSG00000177354.11_C10orf71
ENSG00000172725	FALSE	CORO1B	11	q13.2	FALSE	coronin, actin binding protein, 1B	protein_coding	3044.33	-0.0835699	0.94372	1.05964	1.05964	Placenta	0.0863727	0.112674	79.7129	57.0893	57.0893	79.7129	2998.54	3176.36	4464;1881;1954;615;220;1161;1037;551;1931;960	ENSG00000172725.13_CORO1B
ENSG00000275489	FALSE	C17orf98	17	q12	FALSE	chromosome 17 open reading frame 98	protein_coding	0.696835	-0.787778	0.579236	1.72641	1.72641	Placenta	0.0864621	0.112784	0.0498387	0.06	0.0498387	0.06	0.587904	1.01096	632	ENSG00000275489.1_C17orf98
ENSG00000120500	FALSE	ARR3	X	q13.1	FALSE	arrestin 3, retinal (X-arrestin)	protein_coding	1.2994	-0.606945	0.656585	1.52303	1.52303	Placenta	0.0866674	0.113039	0.0625806	0.08	0.0625806	0.08	1.13789	1.76515	1298;425;549;1292;1309	ENSG00000120500.17_ARR3
ENSG00000004848	FALSE	ARX	X	p21.3	FALSE	aristaless related homeobox	protein_coding	6.94105	0.528415	1.44234	0.693316	1.44234	CVS	0.0866676	0.113039	0.121532	0.0602326	0.0602326	0.121532	7.54219	5.20756	2876	ENSG00000004848.6_ARX
ENSG00000278588	FALSE	HIST1H2BI	6	p22.2	FALSE	histone cluster 1, H2bi	protein_coding	0.453232	0.960196	1.94557	0.513987	1.94557	CVS	0.0866975	0.113072	0.0879839	0.0106977	0.0106977	0.0879839	0.567046	0.125023	381	ENSG00000278588.1_HIST1H2BI
ENSG00000155897	FALSE	ADCY8	8	q24.22	FALSE	adenylate cyclase 8 (brain)	protein_coding	0.448175	0.968456	1.95675	0.511053	1.95675	CVS	0.0869682	0.113418	0.00870968	0.00116279	0.00116279	0.00870968	0.5626	0.118206	5938;3363;928	ENSG00000155897.9_ADCY8
ENSG00000131943	FALSE	C19orf12	19	q12	FALSE	chromosome 19 open reading frame 12	protein_coding	845.277	-0.0547719	0.962747	1.03869	1.03869	Placenta	0.0870007	0.113454	20.5968	14.6035	14.6035	20.5968	836.463	870.696	2464;1912;1504;1188;895;546;578;4242;4489	ENSG00000131943.17_C19orf12
ENSG00000100106	FALSE	TRIOBP	22	q13.1	FALSE	TRIO and F-actin binding protein	protein_coding	6293.75	0.0839527	1.05992	0.943469	1.05992	CVS	0.0870093	0.113459	114.75	74.7091	74.7091	114.75	6382.64	6037.42	10129;3948;7300;2125;2324;931;904;939;586;919;513	ENSG00000100106.19_TRIOBP
ENSG00000274893	FALSE	RP11-15E1.5	9	q21.11	FALSE		lincRNA	0.410587	1.12257	2.17735	0.459274	2.17735	CVS	0.0870604	0.113519	0.0120968	0.000465116	0.000465116	0.0120968	0.542029	0.0315453	2254	ENSG00000274893.1_RP11-15E1.5
ENSG00000185345	FALSE	PARK2	6	q26	FALSE	parkin RBR E3 ubiquitin protein ligase	protein_coding	31.4466	0.189776	1.14059	0.876742	1.14059	CVS	0.0871373	0.113613	0.765645	0.654884	0.654884	0.765645	32.4957	28.4214	4180;2877;2514;1157;1276;904;1505;261;225;531;603	ENSG00000185345.18_PARK2
ENSG00000188672	FALSE	RHCE	1	p36.11	FALSE	Rh blood group, CcEe antigens	protein_coding	29.4367	0.219559	1.16438	0.858828	1.16438	CVS	0.0872319	0.113729	1.28161	0.904419	0.904419	1.28161	30.4908	26.3968	1591;1087;1810;456;971;1235;1441;581;592;1616;1198;1253	ENSG00000188672.16_RHCE
ENSG00000161992	FALSE	PRR35	16	p13.3	FALSE	proline rich 35	protein_coding	0.363962	-1.55706	0.339842	2.94254	2.94254	Placenta	0.0873379	0.113861	0.00443548	0.0113953	0.00443548	0.0113953	0.202815	0.828663	2216	ENSG00000161992.5_PRR35
ENSG00000256287	FALSE	RP11-664H17.1	12	p12.2	FALSE		lincRNA	0.841467	-0.721195	0.606595	1.64855	1.64855	Placenta	0.0873813	0.113911	0.0984677	0.115814	0.0984677	0.115814	0.728719	1.1666	431	ENSG00000256287.1_RP11-664H17.1
ENSG00000239407	FALSE	LL0XNC01-237H1.2	X	q22.1	FALSE		lincRNA	21.2379	0.186687	1.13815	0.878621	1.13815	CVS	0.0876599	0.114268	1.26823	0.826279	0.826279	1.26823	21.9944	19.0564	1133;439	ENSG00000239407.5_LL0XNC01-237H1.2
ENSG00000138109	FALSE	CYP2C9	10	q23.33	FALSE	cytochrome P450, family 2, subfamily C, polypeptide 9	protein_coding	9.87043	0.501516	1.4157	0.706364	1.4157	CVS	0.087746	0.114373	0.275323	0.147209	0.147209	0.275323	10.6832	7.52656	1431;1847;841	ENSG00000138109.9_CYP2C9
ENSG00000076706	FALSE	MCAM	11	q23.3	FALSE	melanoma cell adhesion molecule	protein_coding	4971	-0.294043	0.815613	1.22607	1.22607	Placenta	0.0881043	0.114834	70.4394	63.4133	63.4133	70.4394	4697.83	5758.74	3313;3164;4865;206;722;541;563;757;562;588;478;555;567;569;909;574	ENSG00000076706.14_MCAM
ENSG00000091704	FALSE	CPA1	7	q32.2	FALSE	carboxypeptidase A1 (pancreatic)	protein_coding	50.062	0.222412	1.16668	0.857131	1.16668	CVS	0.0881176	0.114844	2.17145	1.36488	1.36488	2.17145	51.9494	44.6195	581;1487;1063;573;1062;1303;622;1931;852	ENSG00000091704.9_CPA1
ENSG00000277399	FALSE	GPR179	17	q12	FALSE	G protein-coupled receptor 179	protein_coding	3.41204	-0.369947	0.773811	1.2923	1.2923	Placenta	0.0882458	0.115005	0.0412903	0.0683721	0.0412903	0.0683721	3.16257	4.13143	298;7980;1043;7983	ENSG00000277399.4_GPR179
ENSG00000245954	FALSE	RP11-18H21.1	4	q31.3	FALSE		lincRNA	0.71377	1.00891	2.0124	0.49692	2.0124	CVS	0.0883706	0.115161	0.0414516	0.0116279	0.0116279	0.0414516	0.841648	0.345007	767;510;1592	ENSG00000245954.6_RP11-18H21.1
ENSG00000278002	FALSE	RP11-596C23.2	14	q21.3	FALSE		lincRNA	2.56838	-0.417606	0.748666	1.33571	1.33571	Placenta	0.088517	0.115345	0.0921774	0.0851163	0.0851163	0.0921774	2.37194	3.13488	1308	ENSG00000278002.1_RP11-596C23.2
ENSG00000178217	FALSE	SH2D4B	10	q23.1	FALSE	SH2 domain containing 4B	protein_coding	2.01275	-0.576467	0.670604	1.49119	1.49119	Placenta	0.0885906	0.115434	0.0322581	0.032093	0.032093	0.0322581	1.78652	2.66511	3983;2889;2896;2626	ENSG00000178217.13_SH2D4B
ENSG00000131864	FALSE	USP29	19	q13.43	FALSE	ubiquitin specific peptidase 29	protein_coding	0.416389	1.07528	2.10713	0.47458	2.10713	CVS	0.088712	0.115586	0.0159677	0.000465116	0.000465116	0.0159677	0.542467	0.0528167	437;3705;533;3284	ENSG00000131864.10_USP29
ENSG00000165671	FALSE	NSD1	5	q35.3	FALSE	nuclear receptor binding SET domain protein 1	protein_coding	2978.47	0.0677774	1.0481	0.954107	1.0481	CVS	0.0887798	0.115668	14.2343	9.9407	9.9407	14.2343	3012.03	2881.7	470;533;585;1414;12892;809;7688;442;561;578;519;513;574;12195	ENSG00000165671.18_NSD1
ENSG00000165794	FALSE	SLC39A2	14	q11.2	FALSE	solute carrier family 39 (zinc transporter), member 2	protein_coding	2.95275	0.46812	1.38331	0.722906	1.38331	CVS	0.0887967	0.115683	0.145645	0.0751163	0.0751163	0.145645	3.16498	2.34076	1259;1379;563	ENSG00000165794.9_SLC39A2
ENSG00000152254	FALSE	G6PC2	2	q31.1	FALSE	glucose-6-phosphatase, catalytic, 2	protein_coding	0.780054	-0.937285	0.522215	1.91492	1.91492	Placenta	0.088906	0.115819	0.0207258	0.0295349	0.0207258	0.0295349	0.632696	1.20499	1214;645;2918;494;1284	ENSG00000152254.10_G6PC2
ENSG00000132323	FALSE	ILKAP	2	q37.3	FALSE	integrin-linked kinase-associated serine/threonine phosphatase	protein_coding	629.24	-0.0675528	0.954255	1.04794	1.04794	Placenta	0.0889507	0.11587	22.7028	18.3109	18.3109	22.7028	621.426	651.774	1490;750;1861;1024;2651;690;793;587;618;557;1088;1335	ENSG00000132323.8_ILKAP
ENSG00000268912	FALSE	CTD-2619J13.17	19	q13.43	FALSE		lincRNA	19.5491	-0.154143	0.898666	1.11276	1.11276	Placenta	0.0890743	0.116025	0.374839	0.288372	0.288372	0.374839	19.0369	21.0261	2517	ENSG00000268912.1_CTD-2619J13.17
ENSG00000140505	FALSE	CYP1A2	15	q24.1	FALSE	cytochrome P450, family 1, subfamily A, polypeptide 2	protein_coding	15.3041	-0.269287	0.82973	1.20521	1.20521	Placenta	0.0892844	0.116292	0.265242	0.222791	0.222791	0.265242	14.5217	17.5603	2728	ENSG00000140505.6_CYP1A2
ENSG00000141568	FALSE	FOXK2	17	q25.3	FALSE	forkhead box K2	protein_coding	2639.39	0.0642397	1.04553	0.956449	1.04553	CVS	0.0895702	0.116657	33.1306	21.7991	21.7991	33.1306	2669.81	2551.65	3462;5265;779;756;805;786;496;571;573;2199;4244;731;3450	ENSG00000141568.19_FOXK2
ENSG00000205659	FALSE	LIN52	14	q24.3	FALSE	lin-52 DREAM MuvB core complex component	protein_coding	281.233	-0.0599233	0.959315	1.04241	1.04241	Placenta	0.0896796	0.116793	5.61073	4.07256	4.07256	5.61073	277.985	290.601	2776;566;2339;585;271	ENSG00000205659.10_LIN52
ENSG00000100246	FALSE	DNAL4	22	q13.1	FALSE	dynein, axonemal, light chain 4	protein_coding	554	0.0625052	1.04428	0.9576	1.04428	CVS	0.089692	0.116802	18.9681	12.4302	12.4302	18.9681	560.303	535.822	1504;842;631;758	ENSG00000100246.12_DNAL4
ENSG00000121895	FALSE	TMEM156	4	p14	FALSE	transmembrane protein 156	protein_coding	2.51403	-0.528225	0.693407	1.44215	1.44215	Placenta	0.0897109	0.11682	0.0725	0.0697674	0.0697674	0.0725	2.24833	3.28024	1935;949;550;520	ENSG00000121895.7_TMEM156
ENSG00000173531	FALSE	MST1	3	p21.31	FALSE	macrophage stimulating 1	protein_coding	455.415	-0.214235	0.862003	1.16009	1.16009	Placenta	0.0898533	0.116999	16.3144	13.484	13.484	16.3144	436.885	508.85	667;2621;2285;2006;4152;923;878;565;1518;854;1917;648;859;406;737;1307;1374;621;829;597;542	ENSG00000173531.15_MST1
ENSG00000213920	FALSE	MDP1	14	q12	FALSE	magnesium-dependent phosphatase 1	protein_coding	73.9175	-0.153003	0.899377	1.11188	1.11188	Placenta	0.0899416	0.117101	6.09919	4.65279	4.65279	6.09919	71.7913	80.0488	730;889;582;562;501;527;578;523;718	ENSG00000213920.8_MDP1
ENSG00000213240	FALSE	NOTCH2NL	1	q21.1	FALSE	Notch homolog 2 N-terminal-like protein	protein_coding	20.8433	-1.14482	0.452245	2.21119	2.21119	Placenta	0.0899365	0.117101	0.232823	0.354419	0.232823	0.354419	15.9543	34.9417	3411	ENSG00000213240.8_NOTCH2NL
ENSG00000229401	FALSE	RP1-290I10.7	6	p24.3	FALSE		lincRNA	2.60357	0.446044	1.3623	0.734053	1.3623	CVS	0.0900366	0.117218	0.305806	0.15907	0.15907	0.305806	2.78752	2.0731	434;656	ENSG00000229401.1_RP1-290I10.7
ENSG00000250644	FALSE	RP11-295K3.1	11	p15.5	FALSE	Uncharacterized protein	protein_coding	62.4182	0.381843	1.30301	0.767456	1.30301	CVS	0.0900864	0.117276	3.47113	1.76442	1.76442	3.47113	66.2163	51.4654	997	ENSG00000250644.2_RP11-295K3.1
ENSG00000134602	FALSE	STK26	X	q26.2	FALSE	serine/threonine protein kinase 26	protein_coding	2498.33	0.112969	1.08145	0.924683	1.08145	CVS	0.0901259	0.11732	53.5308	39.5593	39.5593	53.5308	2544.19	2366.06	3288;1835;3179;3017;1186	ENSG00000134602.15_STK26
ENSG00000146540	FALSE	C7orf50	7	p22.3	FALSE	chromosome 7 open reading frame 50	protein_coding	1101.94	0.0928988	1.06651	0.937637	1.06651	CVS	0.0901636	0.117363	50.2169	29.586	29.586	50.2169	1120.2	1049.26	1294;2131;1147;853;507;621;2621;1264	ENSG00000146540.14_C7orf50
ENSG00000139537	FALSE	CCDC65	12	q13.12	FALSE	coiled-coil domain containing 65	protein_coding	7.72385	-0.250139	0.840815	1.18932	1.18932	Placenta	0.0902203	0.11743	0.245726	0.26186	0.245726	0.26186	7.35943	8.77472	2084;1338;1746;1775;582	ENSG00000139537.10_CCDC65
ENSG00000253363	FALSE	RP11-962G15.1	8	p11.23	FALSE		lincRNA	1.06089	0.720996	1.64832	0.606679	1.64832	CVS	0.0902609	0.117476	0.126613	0.0516279	0.0516279	0.126613	1.18081	0.715069	570;514	ENSG00000253363.5_RP11-962G15.1
ENSG00000165181	FALSE	C9orf84	9	q31.3	FALSE	chromosome 9 open reading frame 84	protein_coding	2.47556	0.53508	1.44902	0.69012	1.44902	CVS	0.0902962	0.117507	0.043871	0.0183721	0.0183721	0.043871	2.71114	1.79623	5060;4955;4661;1973;4721	ENSG00000165181.16_C9orf84
ENSG00000109452	FALSE	INPP4B	4	q31.21	FALSE	inositol polyphosphate-4-phosphatase, type II, 105kDa	protein_coding	132.224	-0.167117	0.890621	1.12281	1.12281	Placenta	0.0903003	0.117507	1.43194	1.14698	1.14698	1.43194	128.315	143.496	8831;3165;4334;2265;2953;2855;2155;719;570;673;563;548;526;523;558;1506;583;434;341;238;585;3741;354	ENSG00000109452.12_INPP4B
ENSG00000215912	FALSE	TTC34	1	p36.32	FALSE	tetratricopeptide repeat domain 34	protein_coding	3.69895	0.427544	1.34494	0.743527	1.34494	CVS	0.0902999	0.117507	0.0566935	0.0334884	0.0334884	0.0566935	3.93336	3.02298	3737;2222;1825	ENSG00000215912.10_TTC34
ENSG00000225657	FALSE	RP5-843L14.1	20	q13.31	FALSE		lincRNA	0.52421	0.820842	1.76644	0.566112	1.76644	CVS	0.0903563	0.117566	0.0884677	0.0253488	0.0253488	0.0884677	0.623013	0.23929	698;298	ENSG00000225657.2_RP5-843L14.1
ENSG00000175073	FALSE	VCPIP1	8	q13.1	FALSE	valosin containing protein (p97)/p47 complex interacting protein 1	protein_coding	585.633	-0.0823006	0.94455	1.0587	1.0587	Placenta	0.0903534	0.117566	2.79984	2.05465	2.05465	2.79984	576.713	611.357	9942	ENSG00000175073.7_VCPIP1
ENSG00000276430	FALSE	FAM25C	10	q11.22	FALSE	family with sequence similarity 25, member C	protein_coding	4.88738	-0.687782	0.620807	1.61081	1.61081	Placenta	0.0904033	0.117621	0.761129	0.934186	0.761129	0.934186	4.24837	6.73013	319	ENSG00000276430.2_FAM25C
ENSG00000231682	FALSE	AC097713.4	2	q37.1	FALSE		lincRNA	0.243221	-1.5088	0.351403	2.84573	2.84573	Placenta	0.0906532	0.117939	0.0104032	0.0465116	0.0104032	0.0465116	0.107538	0.634493	538	ENSG00000231682.1_AC097713.4
ENSG00000268568	FALSE	AC007228.9	19	q13.43	FALSE		lincRNA	18.9573	0.573478	1.48811	0.671995	1.48811	CVS	0.0907073	0.118003	0.788468	0.373023	0.373023	0.788468	20.7209	13.8715	1328	ENSG00000268568.1_AC007228.9
ENSG00000189167	FALSE	ZAR1L	13	q13.1	FALSE	zygote arrest 1-like	protein_coding	1.85067	0.501019	1.41521	0.706607	1.41521	CVS	0.0908742	0.118213	0.0844355	0.0451163	0.0451163	0.0844355	1.99017	1.44839	1564;1103	ENSG00000189167.11_ZAR1L
ENSG00000182230	FALSE	FAM153B	5	q35.2	FALSE	family with sequence similarity 153, member B	protein_coding	1.88077	-0.794012	0.576738	1.73389	1.73389	Placenta	0.090926	0.118274	0.106935	0.107209	0.106935	0.107209	1.59178	2.71417	1641;721;557;1071;377;1966;542;4334;1533;602;532;581;545;587;560;956;258;2628;576;1913;1050	ENSG00000182230.11_FAM153B
ENSG00000184507	FALSE	NUTM1	15	q14	FALSE	NUT midline carcinoma, family member 1	protein_coding	0.257948	-1.7649	0.294246	3.39851	3.39851	Placenta	0.0909655	0.118318	0.00112903	0.00697674	0.00112903	0.00697674	0.0963617	0.723917	4102;3922;3795;4196	ENSG00000184507.15_NUTM1
ENSG00000116747	FALSE	TROVE2	1	q31.2	FALSE	TROVE domain family, member 2	protein_coding	588.791	0.150555	1.11	0.900904	1.11	CVS	0.0909725	0.118321	8.07976	5.91837	5.91837	8.07976	604.166	544.456	2143;7848;592;377;1474;613;3081;1909;1898;1857;1791;581	ENSG00000116747.12_TROVE2
ENSG00000260986	FALSE	RP11-854K16.3	15	q11.2	FALSE		lincRNA	1.05885	-0.641075	0.641235	1.55949	1.55949	Placenta	0.0911114	0.118494	0.1025	0.11186	0.1025	0.11186	0.919403	1.46099	510	ENSG00000260986.1_RP11-854K16.3
ENSG00000116852	FALSE	KIF21B	1	q32.1	FALSE	kinesin family member 21B	protein_coding	105.076	-0.181107	0.882026	1.13375	1.13375	Placenta	0.0913143	0.118751	0.543226	0.431395	0.431395	0.543226	101.632	115.01	9897;5428;5389;5519;3065	ENSG00000116852.14_KIF21B
ENSG00000245750	FALSE	DRAIC	15	q23	FALSE	downregulated RNA in cancer, inhibitor of cell invasion and migration	lincRNA	1.86621	0.86032	1.81544	0.550831	1.81544	CVS	0.0913815	0.118832	0.268548	0.0548837	0.0548837	0.268548	4.89086	1.16207	826;806;875;1358;309;1222;1345;1037	ENSG00000245750.7_DRAIC
ENSG00000124615	FALSE	MOCS1	6	p21.2	FALSE	molybdenum cofactor synthesis 1	protein_coding	1992.91	0.144196	1.10511	0.904884	1.10511	CVS	0.0915607	0.119058	34.5679	21.6916	21.6916	34.5679	2042.75	1849.18	1527;4256;3358;2852;2747;1920;1071;591;566	ENSG00000124615.17_MOCS1
ENSG00000123901	FALSE	GPR83	11	q21	FALSE	G protein-coupled receptor 83	protein_coding	2.25765	-0.420478	0.747177	1.33837	1.33837	Placenta	0.0917165	0.119254	0.0295968	0.0306977	0.0295968	0.0306977	2.06615	2.80986	4282;1909	ENSG00000123901.8_GPR83
ENSG00000256576	FALSE	RP13-977J11.2	12	q24.33	FALSE		lincRNA	7.01052	-0.326607	0.79741	1.25406	1.25406	Placenta	0.0918575	0.119431	0.225968	0.201628	0.201628	0.225968	6.57684	8.26114	1484	ENSG00000256576.2_RP13-977J11.2
ENSG00000204682	FALSE	CASC10	10	p12.31	FALSE	cancer susceptibility candidate 10	protein_coding	356.374	-0.139217	0.908012	1.10131	1.10131	Placenta	0.0919196	0.119504	4.50919	3.3893	3.3893	4.50919	347.123	383.052	3801	ENSG00000204682.5_CASC10
ENSG00000188647	FALSE	PTAR1	9	q21.12	FALSE	protein prenyltransferase alpha subunit repeat containing 1	protein_coding	1079.16	0.164931	1.12111	0.891971	1.12111	CVS	0.0920488	0.119665	8.92468	6.91605	6.91605	8.92468	1108.79	993.693	9876;826;1417;530;616;1689	ENSG00000188647.12_PTAR1
ENSG00000167904	FALSE	TMEM68	8	q12.1	FALSE	transmembrane protein 68	protein_coding	336.345	0.0868831	1.06207	0.941555	1.06207	CVS	0.0920985	0.119723	11.2443	6.66023	6.66023	11.2443	341.503	321.472	726;2588;2549;2401;1009;751;536;707;1000;659;430;481;710;639;2400;826;510;2477;4512	ENSG00000167904.14_TMEM68
ENSG00000280776	FALSE	LINC01202	5	q34	FALSE	long intergenic non-protein coding RNA 1202	lincRNA	0.889471	0.782755	1.72041	0.581256	1.72041	CVS	0.092111	0.119733	0.058629	0.0248837	0.0248837	0.058629	1.00086	0.568253	907	ENSG00000280776.1_LINC01202
ENSG00000272425	FALSE	RP11-363E6.4	8	q21.13	FALSE		lincRNA	0.99173	-0.6178	0.651664	1.53453	1.53453	Placenta	0.0921546	0.119783	0.0195161	0.0211628	0.0195161	0.0211628	0.878421	1.31848	2172	ENSG00000272425.1_RP11-363E6.4
ENSG00000169618	FALSE	PROKR1	2	p13.3	FALSE	prokineticin receptor 1	protein_coding	2.97414	0.450589	1.3666	0.731744	1.3666	CVS	0.0922311	0.119875	0.0366129	0.0188372	0.0188372	0.0366129	3.18586	2.36359	4273	ENSG00000169618.6_PROKR1
ENSG00000250709	FALSE	CCDC169-SOHLH2	13	q13.3	FALSE	CCDC169-SOHLH2 readthrough	protein_coding	8.72834	-1.20241	0.434549	2.30123	2.30123	Placenta	0.09233	0.119997	0.155726	0.246279	0.155726	0.246279	6.58157	14.919	2051	ENSG00000250709.1_CCDC169-SOHLH2
ENSG00000271815	FALSE	CTD-2235C13.3	5	q13.3	FALSE		lincRNA	1.58946	0.552972	1.46711	0.681614	1.46711	CVS	0.092359	0.120028	0.200403	0.0925581	0.0925581	0.200403	1.7107	1.23983	483	ENSG00000271815.1_CTD-2235C13.3
ENSG00000166866	FALSE	MYO1A	12	q13.3	FALSE	myosin IA	protein_coding	44.8658	0.562008	1.47632	0.677359	1.47632	CVS	0.0924206	0.120101	0.99379	0.66814	0.66814	0.99379	48.4865	34.4245	3621;3658;3099;509;402;631;566;560;582	ENSG00000166866.12_MYO1A
ENSG00000278499	FALSE	RP11-457D20.2	16	q21	FALSE	Putative UPF0607 protein ENSP00000381418	protein_coding	0.323663	-1.09256	0.468928	2.13252	2.13252	Placenta	0.0925667	0.120284	0.0107258	0.0209302	0.0107258	0.0209302	0.230802	0.591449	1026	ENSG00000278499.2_RP11-457D20.2
ENSG00000100325	FALSE	ASCC2	22	q12.2	FALSE	activating signal cointegrator 1 complex subunit 2	protein_coding	2096.87	0.0720877	1.05124	0.95126	1.05124	CVS	0.0930618	0.12092	45.5915	32.5919	32.5919	45.5915	2123.92	2018.86	2793;1596;536;2753;2823;261;198;827;538;580;873;554;742;876;385;491;529;568;469;562;2594	ENSG00000100325.14_ASCC2
ENSG00000118482	FALSE	PHF3	6	q12	FALSE	PHD finger protein 3	protein_coding	2277.3	-0.088021	0.940812	1.06291	1.06291	Placenta	0.09308	0.120937	16.8205	12.5328	12.5328	16.8205	2241.05	2381.84	3700;2787;3074;2854;8233;7124;2969;486;529;612;838;6947	ENSG00000118482.11_PHF3
ENSG00000155304	FALSE	HSPA13	21	q11.2	FALSE	heat shock protein 70kDa family, member 13	protein_coding	985.534	-0.130458	0.913541	1.09464	1.09464	Placenta	0.0932768	0.121186	12.1973	9.30186	9.30186	12.1973	962.065	1053.21	3986;620	ENSG00000155304.5_HSPA13
ENSG00000123933	FALSE	MXD4	4	p16.3	FALSE	MAX dimerization protein 4	protein_coding	3622.54	-0.0944072	0.936657	1.06763	1.06763	Placenta	0.0934005	0.121339	58.1534	50.7188	50.7188	58.1534	3561.01	3799.99	4056;4228;624;522;561	ENSG00000123933.14_MXD4
ENSG00000169856	FALSE	ONECUT1	15	q21.3	FALSE	one cut homeobox 1	protein_coding	0.425742	1.00615	2.00854	0.497875	2.00854	CVS	0.0934445	0.121383	0.0172581	0.000930233	0.000930233	0.0172581	0.550847	0.0649756	2092;583;996;1638	ENSG00000169856.8_ONECUT1
ENSG00000254761	FALSE	RP11-672A2.1	11	q13.5	FALSE		lincRNA	0.257059	-1.94284	0.260105	3.84461	3.84461	Placenta	0.0934439	0.121383	0.00443548	0.0395349	0.00443548	0.0395349	0.0746754	0.783002	832	ENSG00000254761.1_RP11-672A2.1
ENSG00000135338	FALSE	LCA5	6	q14.1	FALSE	Leber congenital amaurosis 5	protein_coding	170.723	0.151896	1.11103	0.900067	1.11103	CVS	0.0934676	0.121406	1.87597	1.19302	1.19302	1.87597	174.985	158.432	4542;4719;2894	ENSG00000135338.13_LCA5
ENSG00000160953	FALSE	MUM1	19	p13.3	FALSE	melanoma associated antigen (mutated) 1	protein_coding	934.901	0.10735	1.07725	0.928292	1.07725	CVS	0.0934957	0.121435	17.0354	11.0207	11.0207	17.0354	952.694	883.589	522;2290;1513;1018;2603;4067;867;2793;2837;574;425;500;1461;1264;2453;2235	ENSG00000160953.14_MUM1
ENSG00000156127	FALSE	BATF	14	q24.3	FALSE	basic leucine zipper transcription factor, ATF-like	protein_coding	60.8776	-0.184484	0.879964	1.13641	1.13641	Placenta	0.0938837	0.121932	3.35339	2.73651	2.73651	3.35339	58.7735	66.9454	980;617;361	ENSG00000156127.6_BATF
ENSG00000138028	FALSE	CGREF1	2	p23.3	FALSE	cell growth regulator with EF-hand domain 1	protein_coding	5.90852	0.362627	1.28576	0.777747	1.28576	CVS	0.0940136	0.122094	0.217177	0.108372	0.108372	0.217177	6.31062	4.74896	1695;1575;1906;1346;1610;1376;548;1177	ENSG00000138028.14_CGREF1
ENSG00000142892	FALSE	PIGK	1	p31.1	FALSE	phosphatidylinositol glycan anchor biosynthesis, class K	protein_coding	360.816	0.160441	1.11763	0.894752	1.11763	CVS	0.0941456	0.122253	10.419	7.20302	7.20302	10.419	370.892	331.758	4596;4318;933;1926;737	ENSG00000142892.14_PIGK
ENSG00000262585	FALSE	RP11-353N14.5	17	q25.3	FALSE		lincRNA	1.4389	0.635149	1.5531	0.643874	1.5531	CVS	0.0941466	0.122253	0.0149194	0.00697674	0.00697674	0.0149194	1.56668	1.0704	5271	ENSG00000262585.1_RP11-353N14.5
ENSG00000223956	FALSE	RP4-710M16.2	1	p32.2	FALSE		lincRNA	0.199001	-1.65678	0.317146	3.15312	3.15312	Placenta	0.0942172	0.122337	0.00580645	0.044186	0.00580645	0.044186	0.0598172	0.600369	545	ENSG00000223956.1_RP4-710M16.2
ENSG00000116035	FALSE	VAX2	2	p13.3	FALSE	ventral anterior homeobox 2	protein_coding	9.0485	0.282268	1.2161	0.822298	1.2161	CVS	0.0942276	0.122344	0.427823	0.238372	0.238372	0.427823	9.507	7.72631	1147	ENSG00000116035.2_VAX2
ENSG00000224164	FALSE	RP3-369A17.4	6	p22.3	FALSE		lincRNA	0.356188	-0.94248	0.520338	1.92183	1.92183	Placenta	0.0942349	0.122346	0.0512097	0.0772093	0.0512097	0.0772093	0.284787	0.562088	555;209	ENSG00000224164.1_RP3-369A17.4
ENSG00000149451	FALSE	ADAM33	20	p13	FALSE	ADAM metallopeptidase domain 33	protein_coding	292.325	-0.266852	0.831131	1.20318	1.20318	Placenta	0.0942449	0.122352	4.6554	3.91814	3.91814	4.6554	277.014	336.476	3001;2358;3677;3674;3195;1971;3480	ENSG00000149451.17_ADAM33
ENSG00000276093	FALSE	RP5-1017F8.2	20	q13.33	FALSE		lincRNA	0.549725	1.01468	2.02046	0.494936	2.02046	CVS	0.0946601	0.122884	0.0754032	0.015814	0.015814	0.0754032	0.670902	0.200285	513	ENSG00000276093.1_RP5-1017F8.2
ENSG00000123584	FALSE	MAGEA9	X	q28	FALSE	melanoma antigen family A9	protein_coding	6.55079	-2.35571	0.195372	5.11845	5.11845	Placenta	0.0950532	0.123388	0.168306	0.27	0.168306	0.27	6.09293	16.3386	1814	ENSG00000123584.7_MAGEA9
ENSG00000186150	FALSE	UBL4B	1	p13.3	FALSE	ubiquitin-like 4B	protein_coding	0.225644	-1.73752	0.299884	3.33462	3.33462	Placenta	0.0953307	0.123741	0.00225806	0.0167442	0.00225806	0.0167442	0.0680617	0.680068	1478	ENSG00000186150.4_UBL4B
ENSG00000265692	FALSE	RP13-516M14.4	17	q25.3	FALSE		lincRNA	0.873117	0.697424	1.62161	0.616672	1.62161	CVS	0.0955276	0.123989	0.0266129	0.0116279	0.0116279	0.0266129	0.965854	0.605692	1810	ENSG00000265692.1_RP13-516M14.4
ENSG00000242759	FALSE	LINC00882	3	q13.12	FALSE	long intergenic non-protein coding RNA 882	lincRNA	72.1208	-0.121712	0.919096	1.08803	1.08803	Placenta	0.0955792	0.124049	4.65016	2.77698	2.77698	4.65016	70.4718	76.8763	2718;381;410;467;603;952;710	ENSG00000242759.6_LINC00882
ENSG00000233757	FALSE	AC092835.2	2	q11.1	FALSE	Uncharacterized protein	protein_coding	9.68789	0.238087	1.17943	0.847869	1.17943	CVS	0.095648	0.124131	0.359355	0.22907	0.22907	0.359355	10.1298	8.41361	1850;475;454	ENSG00000233757.6_AC092835.2
ENSG00000232023	FALSE	AC009410.1	2	q36.3	FALSE		lincRNA	1.5448	-0.563588	0.676617	1.47794	1.47794	Placenta	0.0956963	0.124187	0.109839	0.115116	0.109839	0.115116	1.3717	2.04397	676	ENSG00000232023.2_AC009410.1
ENSG00000228878	FALSE	SEPT7-AS1	7	p14.2	FALSE	SEPT7 antisense RNA 1 (head to head)	lincRNA	11.5284	0.203575	1.15155	0.868396	1.15155	CVS	0.095765	0.124269	0.385161	0.25186	0.25186	0.385161	11.9953	10.1819	3810;587;531	ENSG00000228878.7_SEPT7-AS1
ENSG00000232638	FALSE	RP11-379F12.4	10	p14	FALSE		lincRNA	6.85825	-0.317014	0.802729	1.24575	1.24575	Placenta	0.0957806	0.124282	0.927581	0.810698	0.810698	0.927581	6.40937	8.15268	402	ENSG00000232638.1_RP11-379F12.4
ENSG00000232606	FALSE	LINC01412	2	q22.3	FALSE	long intergenic non-protein coding RNA 1412	lincRNA	0.863402	0.817809	1.76273	0.567303	1.76273	CVS	0.0959364	0.124477	0.17129	0.0509302	0.0509302	0.17129	0.997125	0.477784	362	ENSG00000232606.1_LINC01412
ENSG00000279712	FALSE	CTA-280A3.2	22	q13.31	FALSE		lincRNA	1.3191	-0.682115	0.623251	1.60449	1.60449	Placenta	0.095951	0.124489	0.00508065	0.0055814	0.00508065	0.0055814	1.12854	1.86863	9537	ENSG00000279712.1_CTA-280A3.2
ENSG00000053918	FALSE	KCNQ1	11	p15.5	FALSE	potassium channel, voltage gated KQT-like subfamily Q, member 1	protein_coding	344.022	-0.15918	0.895534	1.11665	1.11665	Placenta	0.0960837	0.124654	5.27718	4.11535	4.11535	5.27718	333.755	373.629	582;3245;304;2159;229;1046	ENSG00000053918.15_KCNQ1
ENSG00000105221	FALSE	AKT2	19	q13.2	FALSE	v-akt murine thymoma viral oncogene homolog 2	protein_coding	4024.85	-0.0683749	0.953712	1.04853	1.04853	Placenta	0.0963546	0.124998	100.255	71.1853	71.1853	100.255	3973.51	4172.9	5300;4454;3309;734;1795;982;488;1706;1393;456;2029;877;636;457;305;561;506;709;158;554;737;1402;573;3337;954;974;606;583;577;681;564;798;546;582;567;525;904;562;655;5170	ENSG00000105221.16_AKT2
ENSG00000272010	FALSE	CTD-3025N20.3	8	q13.1	FALSE		lincRNA	5.79659	0.502192	1.41636	0.706033	1.41636	CVS	0.0963651	0.125005	0.542903	0.276047	0.276047	0.542903	6.26369	4.44961	623	ENSG00000272010.1_CTD-3025N20.3
ENSG00000174527	FALSE	MYO1H	12	q24.11	FALSE	myosin IH	protein_coding	5.35938	-0.404987	0.755243	1.32408	1.32408	Placenta	0.0965225	0.125202	0.174274	0.192093	0.174274	0.192093	5.00354	6.3855	4364;453;1190;568;535;4258	ENSG00000174527.9_MYO1H
ENSG00000134020	FALSE	PEBP4	8	p21.3	FALSE	phosphatidylethanolamine-binding protein 4	protein_coding	8.7834	-0.302912	0.810614	1.23363	1.23363	Placenta	0.096597	0.125291	0.557984	0.483721	0.483721	0.557984	8.2534	10.3118	895;475;459	ENSG00000134020.7_PEBP4
ENSG00000189013	FALSE	KIR2DL4	19	q13.42	FALSE	killer cell immunoglobulin-like receptor, two domains, long cytoplasmic tail, 4	protein_coding	0.950604	-1.27365	0.413612	2.41772	2.41772	Placenta	0.0967665	0.125504	0.0326613	0.0476744	0.0326613	0.0476744	0.698611	1.67728	1580;1342;1447;1396;1500;715;1026;1601;1656	ENSG00000189013.14_KIR2DL4
ENSG00000231977	FALSE	RP5-963E22.4	20	q13.33	FALSE		lincRNA	0.257425	-1.66903	0.314465	3.18	3.18	Placenta	0.0967809	0.125515	0.0100806	0.0476744	0.0100806	0.0476744	0.108735	0.686205	542	ENSG00000231977.1_RP5-963E22.4
ENSG00000204516	FALSE	MICB	6	p21.33	FALSE	MHC class I polypeptide-related sequence B	protein_coding	45.3328	-0.21645	0.860681	1.16187	1.16187	Placenta	0.0969661	0.125748	1.01427	0.878372	0.878372	1.01427	43.529	50.5345	2346;2446;907;2411	ENSG00000204516.9_MICB
ENSG00000133027	FALSE	PEMT	17	p11.2	FALSE	phosphatidylethanolamine N-methyltransferase	protein_coding	250.693	-0.0809461	0.945437	1.05771	1.05771	Placenta	0.0971736	0.12601	14.2897	10.9277	10.9277	14.2897	247.081	261.108	383;803;673;895;1008;960;1013;1050;430;708;662;473;591	ENSG00000133027.17_PEMT
ENSG00000187398	FALSE	LUZP2	11	p14.3	FALSE	leucine zipper protein 2	protein_coding	1.81668	0.861623	1.81708	0.550333	1.81708	CVS	0.0972258	0.126071	0.0571774	0.0274419	0.0274419	0.0571774	2.05989	1.11533	3089;1487;647;3553;577;5016;457;4981	ENSG00000187398.11_LUZP2
ENSG00000101190	FALSE	TCFL5	20	q13.33	FALSE	transcription factor-like 5 (basic helix-loop-helix)	protein_coding	188.389	-0.104687	0.930007	1.07526	1.07526	Placenta	0.097442	0.126344	3.72331	2.76279	2.76279	3.72331	185.059	197.992	2456;2453	ENSG00000101190.12_TCFL5
ENSG00000271579	FALSE	RP11-116D17.3	12	q24.21	FALSE		lincRNA	0.342705	-1.08585	0.471115	2.12262	2.12262	Placenta	0.0975039	0.126417	0.0116129	0.0216279	0.0116129	0.0216279	0.249284	0.612107	1121	ENSG00000271579.1_RP11-116D17.3
ENSG00000152527	FALSE	PLEKHH2	2	p21	FALSE	pleckstrin homology domain containing, family H (with MyTH4 domain) member 2	protein_coding	98.3552	-0.197902	0.871818	1.14703	1.14703	Placenta	0.0980359	0.127099	0.883871	0.856279	0.856279	0.883871	94.4007	109.759	6981;3623;6685;737;580;685;538;632	ENSG00000152527.13_PLEKHH2
ENSG00000104872	FALSE	PIH1D1	19	q13.33	FALSE	PIH1 domain containing 1	protein_coding	1305.42	0.0627729	1.04447	0.957422	1.04447	CVS	0.0980488	0.127109	64.5577	48.2235	48.2235	64.5577	1320.39	1262.26	424;793;474;341;418;698;489;1084;615;633;741;1192;992;998;634;438;841;833;874;932;1037;966;381;583	ENSG00000104872.10_PIH1D1
ENSG00000248973	FALSE	RP11-445O3.2	5	p15.32	FALSE		lincRNA	1.35028	-0.693654	0.618286	1.61738	1.61738	Placenta	0.0981071	0.127177	0.0882258	0.103256	0.0882258	0.103256	1.1546	1.91455	721	ENSG00000248973.1_RP11-445O3.2
ENSG00000258476	FALSE	RP11-76E17.3	15	q26.2	FALSE		lincRNA	0.301425	-1.2829	0.410968	2.43328	2.43328	Placenta	0.0981408	0.127214	0.011371	0.032093	0.011371	0.032093	0.200005	0.593892	1256;458;396	ENSG00000258476.5_RP11-76E17.3
ENSG00000214413	FALSE	BBIP1	10	q25.2	FALSE	BBSome interacting protein 1	protein_coding	203.148	0.110279	1.07944	0.926409	1.07944	CVS	0.0983289	0.12745	13.6815	7.34512	7.34512	13.6815	207.058	191.871	2119;727;812;492;569;383;4712;616;1498;296	ENSG00000214413.7_BBIP1
ENSG00000144848	FALSE	ATG3	3	q13.2	FALSE	autophagy related 3	protein_coding	1131.82	-0.0809203	0.945454	1.05769	1.05769	Placenta	0.0983592	0.127482	40.8981	30.4077	30.4077	40.8981	1115.57	1178.69	1570;3010;2758;1455;559;737;639;560;681	ENSG00000144848.10_ATG3
ENSG00000249550	FALSE	LINC01234	12	q24.13	FALSE	long intergenic non-protein coding RNA 1234	lincRNA	1.09562	0.767403	1.7022	0.587474	1.7022	CVS	0.0987616	0.127996	0.0383871	0.0172093	0.0172093	0.0383871	1.22452	0.723926	589;700;2088;1075;1467	ENSG00000249550.6_LINC01234
ENSG00000262006	FALSE	RP11-700H6.4	17	q21.33	FALSE		lincRNA	0.300964	-1.50377	0.352631	2.83583	2.83583	Placenta	0.0990207	0.128325	0.0191129	0.052093	0.0191129	0.052093	0.17291	0.670237	492	ENSG00000262006.1_RP11-700H6.4
ENSG00000115155	FALSE	OTOF	2	p23.3	FALSE	otoferlin	protein_coding	4.35632	0.554155	1.46831	0.681056	1.46831	CVS	0.0990911	0.128409	0.0631452	0.0413953	0.0413953	0.0631452	4.72729	3.28655	4954;4756;5108;7156;6937;918;557	ENSG00000115155.16_OTOF
ENSG00000259222	FALSE	RP11-809H16.5	15	q23	FALSE		lincRNA	1.1193	-0.648735	0.637839	1.56779	1.56779	Placenta	0.0996692	0.12915	0.0572581	0.0604651	0.0572581	0.0604651	0.973764	1.53899	916	ENSG00000259222.2_RP11-809H16.5
ENSG00000158158	FALSE	CNNM4	2	q11.2	FALSE	cyclin and CBS domain divalent metal cation transport mediator 4	protein_coding	1378	-0.107632	0.92811	1.07746	1.07746	Placenta	0.0997349	0.129228	14.7171	10.0747	10.0747	14.7171	1351.88	1453.31	4800;547;748;589	ENSG00000158158.11_CNNM4
ENSG00000181733	FALSE	OR2Z1	19	p13.2	FALSE	olfactory receptor, family 2, subfamily Z, member 1	protein_coding	0.331045	-2.02255	0.246123	4.06301	4.06301	Placenta	0.0998691	0.129395	0.0058871	0.032093	0.0058871	0.032093	0.122699	0.931858	1056	ENSG00000181733.2_OR2Z1
ENSG00000253972	FALSE	RP11-4K16.2	8	q24.12	FALSE		lincRNA	0.438578	-0.972912	0.509477	1.9628	1.9628	Placenta	0.099895	0.129421	0.033871	0.0495349	0.033871	0.0495349	0.33951	0.72426	556;570;547;603;575	ENSG00000253972.5_RP11-4K16.2
ENSG00000233008	FALSE	RP11-475O6.1	1	p31.1	FALSE		lincRNA	5.47864	0.307003	1.23714	0.808319	1.23714	CVS	0.10004	0.129602	0.355565	0.186977	0.186977	0.355565	5.75809	4.67278	3177;1991;471;382;400	ENSG00000233008.5_RP11-475O6.1
ENSG00000197386	FALSE	HTT	4	p16.3	FALSE	huntingtin	protein_coding	2646.34	-0.0729612	0.950685	1.05187	1.05187	Placenta	0.100414	0.130078	17.8895	12.5523	12.5523	17.8895	2611.36	2747.24	13474;781;611;14438;429;259;373;380;287;723;401;432;386	ENSG00000197386.10_HTT
ENSG00000231236	FALSE	AP001604.3	21	q21.3	FALSE		lincRNA	1.14333	0.649348	1.56846	0.637568	1.56846	CVS	0.10048	0.130156	0.0246774	0.0118605	0.0118605	0.0246774	1.25584	0.818877	2603	ENSG00000231236.2_AP001604.3
ENSG00000148826	FALSE	NKX6-2	10	q26.3	FALSE	NK6 homeobox 2	protein_coding	0.955845	-0.830701	0.562256	1.77855	1.77855	Placenta	0.10061	0.130317	0.0182258	0.0490698	0.0182258	0.0490698	0.759192	1.52294	475;2673	ENSG00000148826.8_NKX6-2
ENSG00000148835	FALSE	TAF5	10	q24.33	FALSE	TAF5 RNA polymerase II, TATA box binding protein (TBP)-associated factor, 100kDa	protein_coding	242.641	-0.081141	0.94531	1.05785	1.05785	Placenta	0.100629	0.130335	3.57097	2.60581	2.60581	3.57097	239.102	252.848	3268	ENSG00000148835.10_TAF5
ENSG00000166813	FALSE	KIF7	15	q26.1	FALSE	kinesin family member 7	protein_coding	140.762	0.126943	1.09198	0.91577	1.09198	CVS	0.100719	0.130443	1.64855	1.07372	1.07372	1.64855	143.985	131.467	527;4551;1375	ENSG00000166813.14_KIF7
ENSG00000076344	FALSE	RGS11	16	p13.3	FALSE	regulator of G-protein signaling 11	protein_coding	113	-0.268747	0.83004	1.20476	1.20476	Placenta	0.100735	0.130456	2.25081	1.85837	1.85837	2.25081	106.84	130.765	2390;2236;2376;4294;1371;772;2104;361	ENSG00000076344.15_RGS11
ENSG00000143674	FALSE	MLK4	1	q42.2	FALSE	Mitogen-activated protein kinase kinase kinase MLK4	protein_coding	24.5186	0.187496	1.13879	0.878129	1.13879	CVS	0.100904	0.130669	0.247742	0.148837	0.148837	0.247742	25.2567	22.3901	3910;5809;4005	ENSG00000143674.10_MLK4
ENSG00000271736	FALSE	RP11-85G21.3	1	q23.1	FALSE		lincRNA	0.648452	-0.860154	0.550894	1.81523	1.81523	Placenta	0.10092	0.130681	0.0459677	0.0611628	0.0459677	0.0611628	0.524164	1.00686	629	ENSG00000271736.1_RP11-85G21.3
ENSG00000134444	FALSE	KIAA1468	18	q21.33	FALSE	KIAA1468	protein_coding	802.14	0.0651907	1.04622	0.955819	1.04622	CVS	0.100929	0.130686	12.7337	9.63884	9.63884	12.7337	810.952	776.73	5579;6178;3268;581;914;555;764;497;620;583;352;650	ENSG00000134444.13_KIAA1468
ENSG00000179023	FALSE	KLHDC7A	1	p36.13	FALSE	kelch domain containing 7A	protein_coding	1.94451	0.769315	1.70446	0.586696	1.70446	CVS	0.101178	0.131001	0.0215323	0.00837209	0.00837209	0.0215323	2.16889	1.29746	5145	ENSG00000179023.8_KLHDC7A
ENSG00000177646	FALSE	ACAD9	3	q21.3	FALSE	acyl-CoA dehydrogenase family, member 9	protein_coding	1262.97	0.0579278	1.04097	0.960643	1.04097	CVS	0.101204	0.131027	26.6193	18.5721	18.5721	26.6193	1276.04	1225.28	553;831;2454;736;1693;2431;546;583;2401;1896;1872;1939;507	ENSG00000177646.17_ACAD9
ENSG00000249328	FALSE	RP11-26J3.1	8	q21.13	FALSE		lincRNA	0.725927	-0.78162	0.581713	1.71906	1.71906	Placenta	0.101261	0.131093	0.0158065	0.0281395	0.0158065	0.0281395	0.634338	0.990044	2126;498	ENSG00000249328.2_RP11-26J3.1
ENSG00000244509	FALSE	APOBEC3C	22	q13.1	FALSE	apolipoprotein B mRNA editing enzyme, catalytic polypeptide-like 3C	protein_coding	358.536	0.148956	1.10877	0.901903	1.10877	CVS	0.10133	0.131175	7.7	4.79	4.79	7.7	367.824	331.753	2818;1056	ENSG00000244509.3_APOBEC3C
ENSG00000158941	FALSE	CCAR2	8	p21.3	FALSE	cell cycle and apoptosis regulator 2	protein_coding	3942.88	-0.0581177	0.960516	1.04111	1.04111	Placenta	0.101338	0.131178	96.0059	66.3072	66.3072	96.0059	3901.84	4061.22	4853;549;337;3980;542;453;3560;1107;614;2633;1840;2173;1421	ENSG00000158941.16_CCAR2
ENSG00000136870	FALSE	ZNF189	9	q31.1	FALSE	zinc finger protein 189	protein_coding	222.679	0.113016	1.08149	0.924653	1.08149	CVS	0.101362	0.131202	3.81323	2.51442	2.51442	3.81323	227.034	210.119	3134;3021;3115;2316	ENSG00000136870.10_ZNF189
ENSG00000267250	FALSE	RP11-118B18.2	17	q24.2	FALSE		lincRNA	0.230252	-1.98439	0.252719	3.95696	3.95696	Placenta	0.101541	0.131425	0.00580645	0.0574419	0.00580645	0.0574419	0.0538282	0.739008	518	ENSG00000267250.1_RP11-118B18.2
ENSG00000188425	FALSE	NANOS2	19	q13.32	FALSE	nanos homolog 2 (Drosophila)	protein_coding	0.766508	1.23265	2.34997	0.425537	2.34997	CVS	0.101567	0.131452	0.0262903	0.00674419	0.00674419	0.0262903	0.925563	0.307839	1657	ENSG00000188425.3_NANOS2
ENSG00000155846	FALSE	PPARGC1B	5	q32	FALSE	peroxisome proliferator-activated receptor gamma, coactivator 1 beta	protein_coding	229.887	-0.0934267	0.937294	1.0669	1.0669	Placenta	0.10188	0.131849	1.21056	1.08605	1.08605	1.21056	226.04	240.983	3004;4803;566;10568;3146;2457;572	ENSG00000155846.16_PPARGC1B
ENSG00000022277	FALSE	RTFDC1	20	q13.31	FALSE	replication termination factor 2 domain containing 1	protein_coding	2720.3	-0.0464322	0.968328	1.03271	1.03271	Placenta	0.101889	0.131853	89.2882	59.2253	59.2253	89.2882	2697.5	2786.07	2212;1572;657;852;411;616;464;2193;1745	ENSG00000022277.12_RTFDC1
ENSG00000271810	FALSE	RP11-426L16.10	1	p13.2	FALSE	Uncharacterized protein	protein_coding	3.29627	-0.709443	0.611556	1.63517	1.63517	Placenta	0.101959	0.131937	0.215484	0.217907	0.215484	0.217907	2.91601	4.39282	792;807;813;744;680	ENSG00000271810.5_RP11-426L16.10
ENSG00000168427	FALSE	KLHL30	2	q37.3	FALSE	kelch-like family member 30	protein_coding	35.649	0.314161	1.24329	0.804318	1.24329	CVS	0.102025	0.132015	0.478387	0.276279	0.276279	0.478387	37.5699	30.1095	3726	ENSG00000168427.8_KLHL30
ENSG00000166471	FALSE	TMEM41B	11	p15.4	FALSE	transmembrane protein 41B	protein_coding	915.136	0.0995961	1.07147	0.933294	1.07147	CVS	0.102181	0.132209	15.9542	10.3965	10.3965	15.9542	931.156	868.937	1443;3848;3968;966;803;723;1440	ENSG00000166471.10_TMEM41B
ENSG00000244567	FALSE	AC096772.6	2	q33.3	FALSE		lincRNA	54.3554	-0.151424	0.900361	1.11067	1.11067	Placenta	0.102293	0.132346	2.13952	1.64628	1.64628	2.13952	52.9008	58.5502	1262	ENSG00000244567.1_AC096772.6
ENSG00000092969	FALSE	TGFB2	1	q41	FALSE	transforming growth factor, beta 2	protein_coding	363.521	-0.243119	0.844917	1.18355	1.18355	Placenta	0.102717	0.132887	5.9771	5.2807	5.2807	5.9771	347.027	411.083	4969;5053;405;1508	ENSG00000092969.11_TGFB2
ENSG00000142408	FALSE	CACNG8	19	q13.42	FALSE	calcium channel, voltage-dependent, gamma subunit 8	protein_coding	0.478306	-1.09664	0.467604	2.13856	2.13856	Placenta	0.102827	0.133022	0.00185484	0.00302326	0.00185484	0.00302326	0.37163	0.785929	8747	ENSG00000142408.2_CACNG8
ENSG00000257534	FALSE	RP11-834C11.10	12	q13.13	FALSE		lincRNA	0.321727	-1.19087	0.438039	2.2829	2.2829	Placenta	0.10285	0.133044	0.016129	0.0309302	0.016129	0.0309302	0.227837	0.592481	754	ENSG00000257534.1_RP11-834C11.10
ENSG00000225973	FALSE	PIGBOS1	15	q21.3	FALSE	PIGB opposite strand 1	protein_coding	185.73	-0.0649796	0.955959	1.04607	1.04607	Placenta	0.103107	0.13337	11.6006	8.47465	8.47465	11.6006	183.625	191.797	866;801;371	ENSG00000225973.3_PIGBOS1
ENSG00000240450	FALSE	CSPG4P1Y	Y	q11.23	FALSE	chondroitin sulfate proteoglycan 4 pseudogene 1, Y-linked	lincRNA	1.14138	-0.773791	0.584879	1.70976	1.70976	Placenta	0.103181	0.133457	0.0583871	0.0781395	0.0583871	0.0781395	0.921866	1.77438	795	ENSG00000240450.1_CSPG4P1Y
ENSG00000105671	FALSE	DDX49	19	p13.11	FALSE	DEAD (Asp-Glu-Ala-Asp) box polypeptide 49	protein_coding	1309.27	0.0730166	1.05191	0.950648	1.05191	CVS	0.103426	0.133759	48.3293	31.6991	31.6991	48.3293	1326.42	1259.82	1830;583;772;721;1882;557;753;1691;1550;633;342;771;594;1912	ENSG00000105671.11_DDX49
ENSG00000225595	FALSE	XXbac-BPG308K3.6	6	p22.1	FALSE		lincRNA	1.51666	0.55129	1.4654	0.68241	1.4654	CVS	0.103425	0.133759	0.051371	0.0267442	0.0267442	0.051371	1.65273	1.12426	2458;1260;560	ENSG00000225595.2_XXbac-BPG308K3.6
ENSG00000196565	FALSE	HBG2	11	p15.4	FALSE	hemoglobin, gamma G	protein_coding	48633.4	-0.252779	0.839278	1.1915	1.1915	Placenta	0.103909	0.134376	4501.7	3527.23	3527.23	4501.7	46314.9	55319.3	694;1772;307;602;582	ENSG00000196565.12_HBG2
ENSG00000074319	FALSE	TSG101	11	p15.1	FALSE	tumor susceptibility 101	protein_coding	2455.42	0.0630133	1.04465	0.957263	1.04465	CVS	0.104085	0.134596	141.526	92.3084	92.3084	141.526	2483.63	2374.07	2101;441;912;1824;571;783;593;714;391;581;304;685	ENSG00000074319.12_TSG101
ENSG00000117335	FALSE	CD46	1	q32.2	FALSE	CD46 molecule, complement regulatory protein	protein_coding	13983	-0.111893	0.925373	1.08065	1.08065	Placenta	0.104125	0.13464	280.898	229.382	229.382	280.898	13693.8	14817.2	3371;3233;3124;3326;3281;3188;3278;3089;408;7826;3081;1258;567;661;872;747;572;473	ENSG00000117335.18_CD46
ENSG00000164920	FALSE	OSR2	8	q22.2	FALSE	odd-skipped related transciption factor 2	protein_coding	196.524	0.160305	1.11752	0.894836	1.11752	CVS	0.104241	0.134783	5.87169	3.74233	3.74233	5.87169	201.739	181.488	693;1519;1838;439;662;1736;1528;853;1048;2126	ENSG00000164920.9_OSR2
ENSG00000253428	FALSE	CTB-43E15.2	5	q35.2	FALSE		lincRNA	0.255382	-1.30935	0.403502	2.4783	2.4783	Placenta	0.104341	0.134904	0.0165323	0.0444186	0.0165323	0.0444186	0.149278	0.561357	513	ENSG00000253428.1_CTB-43E15.2
ENSG00000120948	FALSE	TARDBP	1	p36.22	FALSE	TAR DNA binding protein	protein_coding	3893.61	-0.0649459	0.955981	1.04605	1.04605	Placenta	0.104397	0.134968	150.344	106.502	106.502	150.344	3848.04	4025	701;5367;1388;584;929;1001;816;1835;1946;1008;920;706;980;739;682;563;515;409;657;992;379;692;434;790;1031	ENSG00000120948.15_TARDBP
ENSG00000122986	FALSE	HVCN1	12	q24.11	FALSE	hydrogen voltage gated channel 1	protein_coding	90.0593	-0.165628	0.891541	1.12165	1.12165	Placenta	0.104506	0.135102	3.02621	2.45953	2.45953	3.02621	87.3327	97.9221	1301;1634;2189;1215;829;441;539;788;1568	ENSG00000122986.13_HVCN1
ENSG00000137522	FALSE	RNF121	11	q13.4	FALSE	ring finger protein 121	protein_coding	838.286	0.0532331	1.03759	0.963774	1.03759	CVS	0.104608	0.135225	25.6457	16.9802	16.9802	25.6457	846.15	815.608	2625;571;608;786;870;2132;840;721;2375;812;2202;578;328;634	ENSG00000137522.17_RNF121
ENSG00000125352	FALSE	RNF113A	X	q24	FALSE	ring finger protein 113A	protein_coding	253.788	0.0729503	1.05187	0.950692	1.05187	CVS	0.104705	0.135343	9.59669	6.30395	6.30395	9.59669	257.323	243.593	1353	ENSG00000125352.5_RNF113A
ENSG00000091138	FALSE	SLC26A3	7	q31.1	FALSE	solute carrier family 26 (anion exchanger), member 3	protein_coding	0.192936	-1.47339	0.360135	2.77674	2.77674	Placenta	0.104945	0.135646	0.00266129	0.022093	0.00266129	0.022093	0.0801003	0.518321	2602;2863;646;556;552	ENSG00000091138.12_SLC26A3
ENSG00000180008	FALSE	SOCS4	14	q22.3	FALSE	suppressor of cytokine signaling 4	protein_coding	355.935	-0.149141	0.901787	1.10891	1.10891	Placenta	0.104998	0.135706	3.10444	3.02302	3.02302	3.10444	345.912	384.837	6779;4110;297;6667	ENSG00000180008.8_SOCS4
ENSG00000123200	FALSE	ZC3H13	13	q14.13	FALSE	zinc finger CCCH-type containing 13	protein_coding	2046.65	-0.0609531	0.958631	1.04315	1.04315	Placenta	0.105071	0.135793	13.979	9.85465	9.85465	13.979	2024.13	2111.59	8018;6412;795;535;695	ENSG00000123200.16_ZC3H13
ENSG00000125650	FALSE	PSPN	19	p13.3	FALSE	persephin	protein_coding	59.5736	0.119646	1.08647	0.920414	1.08647	CVS	0.105477	0.13631	0.792742	0.516047	0.516047	0.792742	60.8208	55.9771	3911;471	ENSG00000125650.4_PSPN
ENSG00000279847	FALSE	C8orf87	8	q22.1	FALSE	chromosome 8 open reading frame 87	lincRNA	0.229668	-1.85543	0.276351	3.61859	3.61859	Placenta	0.105524	0.136363	0.0141935	0.0830233	0.0141935	0.0830233	0.0667535	0.699469	588;382;267	ENSG00000279847.3_C8orf87
ENSG00000277423	FALSE	RP11-173P15.9	12	q24.31	FALSE		lincRNA	1.87695	-0.46772	0.723106	1.38292	1.38292	Placenta	0.105547	0.136385	0.235645	0.243488	0.235645	0.243488	1.67611	2.45611	416	ENSG00000277423.1_RP11-173P15.9
ENSG00000218839	FALSE	FAM138C	9	p24.3	FALSE	family with sequence similarity 138, member C	lincRNA	0.562131	-1.08562	0.471189	2.12229	2.12229	Placenta	0.105642	0.136501	0.0191935	0.0360465	0.0191935	0.0360465	0.395767	1.04188	1126;668	ENSG00000218839.4_FAM138C
ENSG00000142319	FALSE	SLC6A3	5	p15.33	FALSE	solute carrier family 6 (neurotransmitter transporter), member 3	protein_coding	0.73146	-0.803537	0.572943	1.74538	1.74538	Placenta	0.105732	0.136608	0.0180645	0.0262791	0.0180645	0.0262791	0.634054	1.01235	3936;950;556	ENSG00000142319.17_SLC6A3
ENSG00000110172	FALSE	CHORDC1	11	q14.3	FALSE	cysteine and histidine-rich domain (CHORD) containing 1	protein_coding	652.738	0.16616	1.12207	0.891212	1.12207	CVS	0.105741	0.136613	20.8166	13.3619	13.3619	20.8166	671.504	598.621	2654;1698;5361;2003;4805;1136;566;564;575;809;582	ENSG00000110172.11_CHORDC1
ENSG00000275720	FALSE	CTB-75G16.3	17	q12	FALSE		lincRNA	1.76585	-0.510638	0.701912	1.42468	1.42468	Placenta	0.105998	0.136937	0.136855	0.13907	0.136855	0.13907	1.58332	2.29221	630	ENSG00000275720.1_CTB-75G16.3
ENSG00000197410	FALSE	DCHS2	4	q31.3	FALSE	dachsous cadherin-related 2	protein_coding	0.965634	-0.726462	0.604384	1.65458	1.65458	Placenta	0.106022	0.13696	0.0137903	0.0130233	0.0130233	0.0137903	0.820193	1.38504	11249;512;5064;2280;857;569;2109;8912	ENSG00000197410.12_DCHS2
ENSG00000115138	FALSE	POMC	2	p23.3	FALSE	proopiomelanocortin	protein_coding	49.9507	0.365166	1.28803	0.77638	1.28803	CVS	0.106037	0.136971	2.37008	1.32093	1.32093	2.37008	53.076	40.9381	1426;1074;959;883;1295	ENSG00000115138.10_POMC
ENSG00000138496	FALSE	PARP9	3	q21.1	FALSE	poly (ADP-ribose) polymerase family, member 9	protein_coding	631.079	-0.101736	0.931911	1.07306	1.07306	Placenta	0.106351	0.137369	8.39831	6.69419	6.69419	8.39831	620.011	662.998	3128;1837;3198;2642;3040;6769;567	ENSG00000138496.16_PARP9
ENSG00000259946	FALSE	RP11-490G2.2	1	p21.3	FALSE		lincRNA	0.202908	-2.14574	0.22598	4.42518	4.42518	Placenta	0.106624	0.137714	0.00016129	0.014186	0.00016129	0.014186	0.00862794	0.763156	1810	ENSG00000259946.1_RP11-490G2.2
ENSG00000247624	FALSE	CPEB2-AS1	4	p15.32	FALSE	CPEB2 antisense RNA 1 (head to head)	lincRNA	0.38728	-0.853425	0.553469	1.80679	1.80679	Placenta	0.106732	0.137846	0.00951613	0.0130233	0.00951613	0.0130233	0.317927	0.587276	1630;1806	ENSG00000247624.6_CPEB2-AS1
ENSG00000123728	FALSE	RAP2C	X	q26.2	FALSE	RAP2C, member of RAS oncogene family	protein_coding	1223.15	0.116713	1.08426	0.922286	1.08426	CVS	0.106762	0.137877	26.344	22.1726	22.1726	26.344	1246.92	1154.61	3896;2333;804;215;3341	ENSG00000123728.9_RAP2C
ENSG00000235209	FALSE	CTA-150C2.13	22	q13.1	FALSE		lincRNA	0.229435	-1.60968	0.32767	3.05185	3.05185	Placenta	0.106784	0.137898	0.00693548	0.0339535	0.00693548	0.0339535	0.0877523	0.638008	678	ENSG00000235209.1_CTA-150C2.13
ENSG00000226751	FALSE	AF127936.5	21	q11.2	FALSE		lincRNA	6.39266	0.343487	1.26882	0.788134	1.26882	CVS	0.106872	0.138002	0.524758	0.294884	0.294884	0.524758	6.75733	5.34103	695	ENSG00000226751.2_AF127936.5
ENSG00000274736	FALSE	CCL23	17	q12	FALSE	chemokine (C-C motif) ligand 23	protein_coding	1.83311	-0.504977	0.704672	1.4191	1.4191	Placenta	0.106913	0.138044	0.181613	0.17814	0.17814	0.181613	1.66029	2.33147	569;402;624	ENSG00000274736.4_CCL23
ENSG00000183396	FALSE	TMEM89	3	p21.31	FALSE	transmembrane protein 89	protein_coding	1.03493	-0.70025	0.615465	1.62479	1.62479	Placenta	0.106916	0.138044	0.0703226	0.0830233	0.0703226	0.0830233	0.8961	1.43528	662	ENSG00000183396.3_TMEM89
ENSG00000164175	FALSE	SLC45A2	5	p13.2	FALSE	solute carrier family 45, member 2	protein_coding	0.527965	-0.987592	0.504319	1.98287	1.98287	Placenta	0.107078	0.138246	0.0206452	0.02	0.02	0.0206452	0.414018	0.856557	1772;2723;740;1040;739	ENSG00000164175.14_SLC45A2
ENSG00000272426	FALSE	RP11-108M9.6	1	p36.13	FALSE		lincRNA	0.338516	-1.05448	0.481469	2.07698	2.07698	Placenta	0.10717	0.138356	0.0337097	0.0562791	0.0337097	0.0562791	0.241537	0.618177	438	ENSG00000272426.1_RP11-108M9.6
ENSG00000172638	FALSE	EFEMP2	11	q13.1	FALSE	EGF containing fibulin-like extracellular matrix protein 2	protein_coding	975.065	-0.160913	0.894459	1.11799	1.11799	Placenta	0.107191	0.138376	30.5797	23.6749	23.6749	30.5797	946.154	1058.44	543;1813;2277;472;674;1504;2034;525;408;658;519;571;2135;1562;1040;907;614;566;811	ENSG00000172638.12_EFEMP2
ENSG00000158869	FALSE	FCER1G	1	q23.3	FALSE	Fc fragment of IgE, high affinity I, receptor for; gamma polypeptide	protein_coding	680.256	-0.165228	0.891787	1.12134	1.12134	Placenta	0.107276	0.138477	62.0427	48.696	48.696	62.0427	659.449	740.26	562;551;591	ENSG00000158869.10_FCER1G
ENSG00000186399	FALSE	GOLGA8R	15	q13.2	FALSE	golgin A8 family, member R	protein_coding	23.9619	-0.267171	0.830947	1.20345	1.20345	Placenta	0.107319	0.138525	0.497984	0.398837	0.398837	0.497984	22.7195	27.5444	1896;3062	ENSG00000186399.10_GOLGA8R
ENSG00000133106	FALSE	EPSTI1	13	q14.11	FALSE	epithelial stromal interaction 1 (breast)	protein_coding	313.997	0.203496	1.15149	0.868444	1.15149	CVS	0.1074	0.138622	10.5269	6.11279	6.11279	10.5269	325.303	281.394	3160;3114;4603;957;585;785;561;574;537;598	ENSG00000133106.14_EPSTI1
ENSG00000258604	FALSE	AL161668.5	14	q11.2	FALSE		lincRNA	0.340567	-1.38607	0.382605	2.61366	2.61366	Placenta	0.107421	0.138641	0.0253226	0.0597674	0.0253226	0.0597674	0.220884	0.6857	478;469	ENSG00000258604.1_AL161668.5
ENSG00000189409	FALSE	MMP23B	1	p36.33	FALSE	matrix metallopeptidase 23B	protein_coding	544.414	0.206948	1.15424	0.866368	1.15424	CVS	0.107433	0.138649	29.2724	17.1979	17.1979	29.2724	563.337	489.847	1326;556;1531;1309;903;750;799;626;485;530;1239;1308	ENSG00000189409.12_MMP23B
ENSG00000156886	FALSE	ITGAD	16	p11.2	FALSE	integrin, alpha D	protein_coding	9.67221	0.528624	1.44255	0.693216	1.44255	CVS	0.107582	0.138833	0.265242	0.0995349	0.0995349	0.265242	17.8366	7.18712	3912;1327;511	ENSG00000156886.11_ITGAD
ENSG00000093183	FALSE	SEC22C	3	p22.1	FALSE	SEC22 vesicle trafficking protein homolog C (S. cerevisiae)	protein_coding	773.485	0.0477444	1.03365	0.967448	1.03365	CVS	0.107756	0.139049	16.4813	11.8823	11.8823	16.4813	780.1	754.41	5955;1458;1608;1513;1446;1380;872;827;752;721;823;780;527;729;553;558	ENSG00000093183.13_SEC22C
ENSG00000275778	FALSE	PRH1-PRR4	12	p13.2	FALSE	Uncharacterized protein	protein_coding	17.4302	-0.507235	0.703569	1.42132	1.42132	Placenta	0.107814	0.139101	0.486371	0.487674	0.486371	0.487674	15.7406	22.3025	1618	ENSG00000275778.1_PRH1-PRR4
ENSG00000255054	FALSE	RP1-317E23.6	1	p36.11	FALSE	Uncharacterized protein	protein_coding	0.754361	1.86512	3.64297	0.274501	3.64297	CVS	0.107814	0.139101	0.123468	0	0	0.123468	1.01595	0	334;568	ENSG00000255054.3_RP1-317E23.6
ENSG00000280080	FALSE	U51561.1	22	q13.31	FALSE	Uncharacterized protein	protein_coding	0.210683	-1.93985	0.260644	3.83665	3.83665	Placenta	0.107812	0.139101	0.00346774	0.044186	0.00346774	0.044186	0.0340604	0.720013	581	ENSG00000280080.1_U51561.1
ENSG00000205662	FALSE	RP11-706O15.7	X	p22.33	FALSE		lincRNA	13.2472	1.45288	2.73753	0.365292	2.73753	CVS	0.10792	0.13923	0.373952	0.0974419	0.0974419	0.373952	15.7753	5.95689	2118	ENSG00000205662.2_RP11-706O15.7
ENSG00000274281	FALSE	RP11-326N17.2	15	q14	FALSE		lincRNA	0.90786	-0.632582	0.645021	1.55034	1.55034	Placenta	0.107966	0.13928	0.0185484	0.0204651	0.0185484	0.0204651	0.799586	1.22009	2127	ENSG00000274281.1_RP11-326N17.2
ENSG00000197841	FALSE	ZNF181	19	q13.11	FALSE	zinc finger protein 181	protein_coding	123.645	0.15285	1.11176	0.899472	1.11176	CVS	0.107986	0.139299	3.21952	2.43186	2.43186	3.21952	126.836	114.442	499;2791;3589;567;498;2265;5086	ENSG00000197841.14_ZNF181
ENSG00000168300	FALSE	PCMTD1	8	q11.23	FALSE	protein-L-isoaspartate (D-aspartate) O-methyltransferase domain containing 1	protein_coding	883.997	-0.155888	0.89758	1.11411	1.11411	Placenta	0.108031	0.139349	17.4569	15.0674	15.0674	17.4569	859.41	954.899	4252;1204;1287;814;995;1712;856;3697	ENSG00000168300.13_PCMTD1
ENSG00000142166	FALSE	IFNAR1	21	q22.11	FALSE	interferon (alpha, beta and omega) receptor 1	protein_coding	1371.61	-0.122715	0.918457	1.08878	1.08878	Placenta	0.108126	0.139464	14.5173	12.5098	12.5098	14.5173	1341.71	1457.85	250;6139;491	ENSG00000142166.12_IFNAR1
ENSG00000197889	FALSE	MEIG1	10	p13	FALSE	meiosis/spermiogenesis associated 1	protein_coding	3.72357	0.345642	1.27072	0.786958	1.27072	CVS	0.108133	0.139464	0.423468	0.20814	0.20814	0.423468	3.99445	2.94242	458;516;507;548;625	ENSG00000197889.9_MEIG1
ENSG00000267397	FALSE	RP11-873E20.1	18	q12.2	FALSE		lincRNA	3.46934	0.425616	1.34315	0.744521	1.34315	CVS	0.108236	0.13959	0.115726	0.0609302	0.0609302	0.115726	3.69833	2.80899	1609	ENSG00000267397.1_RP11-873E20.1
ENSG00000227192	FALSE	RP1-45I4.3	6	q24.2	FALSE		lincRNA	0.575448	0.936601	1.91401	0.522462	1.91401	CVS	0.10834	0.139716	0.0699194	0.0193023	0.0193023	0.0699194	0.689665	0.246077	552	ENSG00000227192.1_RP1-45I4.3
ENSG00000180929	FALSE	GPR62	3	p21.2	FALSE	G protein-coupled receptor 62	protein_coding	1.55957	-0.503773	0.70526	1.41792	1.41792	Placenta	0.10836	0.139734	0.0319355	0.0316279	0.0316279	0.0319355	1.40632	2.00148	2191	ENSG00000180929.5_GPR62
ENSG00000170426	FALSE	SDR9C7	12	q13.3	FALSE	short chain dehydrogenase/reductase family 9C, member 7	protein_coding	0.609062	-0.837183	0.559735	1.78656	1.78656	Placenta	0.108423	0.139807	0.0134677	0.0186047	0.0134677	0.0186047	0.501465	0.919342	1765	ENSG00000170426.1_SDR9C7
ENSG00000163064	FALSE	EN1	2	q14.2	FALSE	engrailed homeobox 1	protein_coding	0.505405	1.29981	2.46196	0.40618	2.46196	CVS	0.10861	0.140032	0.0127419	0.000697674	0.000697674	0.0127419	0.659109	0.0621664	2457;449	ENSG00000163064.6_EN1
ENSG00000233154	FALSE	RP4-655J12.4	1	p13.1	FALSE		lincRNA	4.8018	-0.287728	0.819191	1.22072	1.22072	Placenta	0.108605	0.140032	0.479597	0.408605	0.408605	0.479597	4.5856	5.42525	454;621;539;461;436;480	ENSG00000233154.5_RP4-655J12.4
ENSG00000071564	FALSE	TCF3	19	p13.3	FALSE	transcription factor 3	protein_coding	1569.06	0.0861555	1.06154	0.94203	1.06154	CVS	0.108687	0.140123	39.9008	28.6979	28.6979	39.9008	1593.3	1499.15	996;1751;2694;4409;3585;629;1222;1313;1149;2658;2779;1170;1343;409;541;288;986;631;4451;4289	ENSG00000071564.14_TCF3
ENSG00000164385	FALSE	LINC01600	6	p25.2	FALSE	long intergenic non-protein coding RNA 1600	lincRNA	1.26699	0.670751	1.5919	0.62818	1.5919	CVS	0.108743	0.140188	0.0287097	0.0134884	0.0134884	0.0287097	1.40371	0.872731	2434	ENSG00000164385.8_LINC01600
ENSG00000173930	FALSE	SLCO4C1	5	q21.1	FALSE	solute carrier organic anion transporter family, member 4C1	protein_coding	12.3819	-0.456504	0.72875	1.37221	1.37221	Placenta	0.108909	0.140393	0.0954839	0.094186	0.094186	0.0954839	11.3656	15.3127	5334	ENSG00000173930.8_SLCO4C1
ENSG00000197771	FALSE	MCMBP	10	q26.11	FALSE	minichromosome maintenance complex binding protein	protein_coding	2535.68	-0.0401547	0.972551	1.02822	1.02822	Placenta	0.109056	0.140576	42.0542	30.6379	30.6379	42.0542	2516.81	2590.08	4169;2465;2298;1943;499	ENSG00000197771.12_MCMBP
ENSG00000157087	FALSE	ATP2B2	3	p25.3	FALSE	ATPase, Ca++ transporting, plasma membrane 2	protein_coding	0.731884	-0.726597	0.604328	1.65473	1.65473	Placenta	0.109096	0.140619	0.0152419	0.0146512	0.0146512	0.0152419	0.626328	1.03628	8593;8900;9101;8964;4016;907;496;1739;8962	ENSG00000157087.16_ATP2B2
ENSG00000261584	FALSE	RP11-457M11.5	6	p22.2	FALSE		lincRNA	11.9226	-0.311723	0.805679	1.24119	1.24119	Placenta	0.10923	0.140783	0.326129	0.284651	0.284651	0.326129	11.245	13.8766	1724	ENSG00000261584.1_RP11-457M11.5
ENSG00000182195	FALSE	LDOC1	X	q27.1	FALSE	leucine zipper, down-regulated in cancer 1	protein_coding	52.4781	0.414572	1.3329	0.750242	1.3329	CVS	0.109247	0.140798	2.2275	1.18512	1.18512	2.2275	55.7492	43.045	1381;784	ENSG00000182195.7_LDOC1
ENSG00000170214	FALSE	ADRA1B	5	q33.3	FALSE	adrenoceptor alpha 1B	protein_coding	11.6874	-0.292023	0.816756	1.22436	1.22436	Placenta	0.109265	0.140813	0.321532	0.266744	0.266744	0.321532	11.0588	13.5002	1738	ENSG00000170214.3_ADRA1B
ENSG00000166800	FALSE	LDHAL6A	11	p15.1	FALSE	lactate dehydrogenase A-like 6A	protein_coding	5.73051	0.343731	1.26903	0.788001	1.26903	CVS	0.109411	0.140992	0.18371	0.0927907	0.0927907	0.18371	6.06847	4.75592	1716;2526;1042	ENSG00000166800.9_LDHAL6A
ENSG00000184378	FALSE	ACTRT3	3	q26.2	FALSE	actin-related protein T3	protein_coding	50.5417	0.109019	1.07849	0.927218	1.07849	CVS	0.109585	0.141208	1.27331	0.813256	0.813256	1.27331	51.4743	47.8522	2005	ENSG00000184378.2_ACTRT3
ENSG00000184571	FALSE	PIWIL3	22	q11.23	FALSE	piwi-like RNA-mediated gene silencing 3	protein_coding	3.03797	-0.583713	0.667244	1.4987	1.4987	Placenta	0.110046	0.141795	0.0391935	0.0434884	0.0391935	0.0434884	2.70898	3.98668	3504;3232;3105;3043;3111	ENSG00000184571.13_PIWIL3
ENSG00000125900	FALSE	SIRPD	20	p13	FALSE	signal-regulatory protein delta	protein_coding	0.842072	-0.69068	0.619562	1.61404	1.61404	Placenta	0.110478	0.142343	0.0633871	0.0453488	0.0453488	0.0633871	0.727518	1.17241	416;823;1958	ENSG00000125900.12_SIRPD
ENSG00000131914	FALSE	LIN28A	1	p36.11	FALSE	lin-28 homolog A (C. elegans)	protein_coding	0.665004	-0.877438	0.544333	1.83711	1.83711	Placenta	0.110526	0.142397	0.0075	0.00906977	0.0075	0.00906977	0.556781	0.977089	4008;3458	ENSG00000131914.10_LIN28A
ENSG00000229118	FALSE	AC068491.2	2	q13	FALSE		lincRNA	0.22267	-1.60093	0.329665	3.03338	3.03338	Placenta	0.110564	0.142439	0.00774194	0.037907	0.00774194	0.037907	0.0893576	0.607104	617	ENSG00000229118.1_AC068491.2
ENSG00000238062	FALSE	SPATA3-AS1	2	q37.1	FALSE	SPATA3 antisense RNA 1 (head to head)	lincRNA	1.85822	-0.567193	0.674929	1.48164	1.48164	Placenta	0.110655	0.142547	0.0279032	0.0562791	0.0279032	0.0562791	1.6449	2.47337	3508;1100;777;475;766;466;507	ENSG00000238062.5_SPATA3-AS1
ENSG00000134827	FALSE	TCN1	11	q12.1	FALSE	transcobalamin I (vitamin B12 binding protein, R binder family)	protein_coding	2.50681	-1.02684	0.490784	2.03756	2.03756	Placenta	0.110982	0.14296	0.0933065	0.223488	0.0933065	0.223488	1.97747	4.0333	476;1582;745;684;293	ENSG00000134827.7_TCN1
ENSG00000197557	FALSE	TTC30A	2	q31.2	FALSE	tetratricopeptide repeat domain 30A	protein_coding	61.0707	-0.122907	0.918335	1.08893	1.08893	Placenta	0.111062	0.143056	0.487339	0.369535	0.369535	0.487339	59.5928	65.3326	5975	ENSG00000197557.6_TTC30A
ENSG00000100290	FALSE	BIK	22	q13.2	FALSE	BCL2-interacting killer (apoptosis-inducing)	protein_coding	6.97266	0.320331	1.24862	0.800886	1.24862	CVS	0.111082	0.143073	0.405081	0.217209	0.217209	0.405081	7.37983	5.79849	953	ENSG00000100290.2_BIK
ENSG00000272514	FALSE	C6orf165	6	q15	FALSE	chromosome 6 open reading frame 165	protein_coding	4.50459	-0.497449	0.708358	1.41172	1.41172	Placenta	0.111126	0.143122	0.120484	0.125349	0.120484	0.125349	4.07591	5.74079	2196;2580;2267;1050	ENSG00000272514.5_C6orf165
ENSG00000165113	FALSE	GKAP1	9	q21.32	FALSE	G kinase anchoring protein 1	protein_coding	62.5368	-0.156814	0.897004	1.11482	1.11482	Placenta	0.111179	0.143182	1.94726	1.7307	1.7307	1.94726	60.8007	67.5433	1778;1511;1237;1231;550;403;269	ENSG00000165113.12_GKAP1
ENSG00000152669	FALSE	CCNO	5	q11.2	FALSE	cyclin O	protein_coding	20.1726	0.218549	1.16356	0.859429	1.16356	CVS	0.111224	0.143231	0.653145	0.387907	0.387907	0.653145	20.9133	18.0367	1726;1433	ENSG00000152669.8_CCNO
ENSG00000246375	FALSE	RP11-10L7.1	4	q22.1	FALSE		lincRNA	0.633388	-0.790237	0.578249	1.72936	1.72936	Placenta	0.11131	0.143334	0.0166129	0.017907	0.0166129	0.017907	0.5425	0.895483	1654	ENSG00000246375.2_RP11-10L7.1
ENSG00000186765	FALSE	FSCN2	17	q25.3	FALSE	fascin actin-bundling protein 2, retinal	protein_coding	11.228	-0.298466	0.813117	1.22984	1.22984	Placenta	0.111328	0.143349	0.355161	0.332791	0.332791	0.355161	10.6078	13.0165	1665;1551;726	ENSG00000186765.11_FSCN2
ENSG00000189419	FALSE	SPATA41	15	q26.3	FALSE	spermatogenesis associated 41 (non-protein coding)	lincRNA	6.50002	-0.308327	0.807578	1.23827	1.23827	Placenta	0.111439	0.143484	0.150484	0.146512	0.146512	0.150484	6.07046	7.73872	1252;2072	ENSG00000189419.6_SPATA41
ENSG00000260455	FALSE	NBAT1	6	p22.3	FALSE	neuroblastoma associated transcript 1	lincRNA	0.624222	0.875744	1.83495	0.544973	1.83495	CVS	0.111869	0.144029	0.0187903	0.00604651	0.00604651	0.0187903	0.723442	0.338099	1940	ENSG00000260455.1_NBAT1
ENSG00000185615	FALSE	PDIA2	16	p13.3	FALSE	protein disulfide isomerase family A, member 2	protein_coding	55.301	0.233348	1.17556	0.850658	1.17556	CVS	0.11206	0.14426	2.29177	1.49953	1.49953	2.29177	57.5474	48.8229	1698;1750;1575;680;1956;451;567	ENSG00000185615.15_PDIA2
ENSG00000170892	FALSE	TSEN34	19	q13.42	FALSE	TSEN34 tRNA splicing endonuclease subunit	protein_coding	1460.98	0.0862391	1.0616	0.941975	1.0616	CVS	0.112061	0.14426	54.3833	34.6016	34.6016	54.3833	1483.69	1395.48	956;853;2294;2372;1548;1349;1912	ENSG00000170892.10_TSEN34
ENSG00000128815	FALSE	WDFY4	10	q11.23	FALSE	WDFY family member 4	protein_coding	162.325	0.178587	1.13177	0.883568	1.13177	CVS	0.112077	0.144273	1.70653	1.24581	1.24581	1.70653	167.171	148.354	2193;2609;4196;4570;767;428;9962	ENSG00000128815.17_WDFY4
ENSG00000168267	FALSE	PTF1A	10	p12.2	FALSE	pancreas specific transcription factor, 1a	protein_coding	0.204171	-1.82408	0.282422	3.5408	3.5408	Placenta	0.112233	0.144465	0.00169355	0.0151163	0.00169355	0.0151163	0.0506102	0.646998	1537	ENSG00000168267.5_PTF1A
ENSG00000258556	FALSE	CTD-2568P8.1	14	q23.1	FALSE		lincRNA	0.227755	-1.66594	0.31514	3.1732	3.1732	Placenta	0.112546	0.144859	0.0140323	0.0818605	0.0140323	0.0818605	0.0809325	0.651151	338	ENSG00000258556.1_CTD-2568P8.1
ENSG00000178021	FALSE	TSPYL6	2	p16.2	FALSE	TSPY-like 6	protein_coding	0.189836	-1.65149	0.318311	3.14158	3.14158	Placenta	0.112924	0.145339	0.000806452	0.00627907	0.000806452	0.00627907	0.0581501	0.56958	3089	ENSG00000178021.10_TSPYL6
ENSG00000203989	FALSE	RHOXF2B	X	q24	FALSE	Rhox homeobox family, member 2B	protein_coding	1.55029	1.47876	2.78709	0.358797	2.78709	CVS	0.113061	0.145506	0.0887097	0.0193023	0.0193023	0.0887097	2.24851	0.676479	1272	ENSG00000203989.3_RHOXF2B
ENSG00000178586	FALSE	OR6B3	2	q37.3	FALSE	olfactory receptor, family 6, subfamily B, member 3	protein_coding	0.413036	1.09401	2.13467	0.468456	2.13467	CVS	0.113195	0.14567	0.0294355	0	0	0.0294355	0.556266	0	996	ENSG00000178586.4_OR6B3
ENSG00000152433	FALSE	ZNF547	19	q13.43	FALSE	zinc finger protein 547	protein_coding	86.1658	-0.0997416	0.9332	1.07158	1.07158	Placenta	0.113512	0.14607	1.96387	1.72767	1.72767	1.96387	84.579	90.7416	596;2739;602;570	ENSG00000152433.14_ZNF547
ENSG00000133059	FALSE	DSTYK	1	q32.1	FALSE	dual serine/threonine and tyrosine protein kinase	protein_coding	574.651	-0.0829931	0.944097	1.05921	1.05921	Placenta	0.113596	0.14617	3.50621	2.59674	2.59674	3.50621	566.089	599.342	7739;7874;1042	ENSG00000133059.16_DSTYK
ENSG00000230062	FALSE	ANKRD66	6	p12.3	FALSE	ankyrin repeat domain 66	protein_coding	0.541177	1.33628	2.52499	0.396041	2.52499	CVS	0.113685	0.146276	0.0206452	0.00186047	0.00186047	0.0206452	0.698243	0.0882422	1346;2551	ENSG00000230062.5_ANKRD66
ENSG00000273265	FALSE	RP11-353K11.1	2	q11.2	FALSE		lincRNA	3.43453	-0.309826	0.806739	1.23956	1.23956	Placenta	0.113721	0.146315	0.456371	0.39907	0.39907	0.456371	3.24255	3.98815	415	ENSG00000273265.1_RP11-353K11.1
ENSG00000227136	FALSE	LINC00595	10	q22.3	FALSE	long intergenic non-protein coding RNA 595	lincRNA	0.60655	0.861138	1.81647	0.550518	1.81647	CVS	0.113864	0.146489	0.0532258	0.0153488	0.0153488	0.0532258	0.706928	0.317085	384;804;792;548	ENSG00000227136.2_LINC00595
ENSG00000184203	FALSE	PPP1R2	3	q29	FALSE	protein phosphatase 1, regulatory (inhibitor) subunit 2	protein_coding	910.415	0.112956	1.08144	0.924691	1.08144	CVS	0.113963	0.146609	37.1531	32.2077	32.2077	37.1531	928.634	857.879	3450;872;889;839;706;1668;245	ENSG00000184203.7_PPP1R2
ENSG00000264187	FALSE	RP11-45M22.4	17	p11.2	FALSE	Uncharacterized protein	protein_coding	5.00045	-1.21366	0.431175	2.31925	2.31925	Placenta	0.114044	0.146705	0.105887	0.193256	0.105887	0.193256	3.63489	8.93834	1693	ENSG00000264187.1_RP11-45M22.4
ENSG00000136280	FALSE	CCM2	7	p13	FALSE	cerebral cavernous malformation 2	protein_coding	1014.64	-0.0606689	0.958819	1.04295	1.04295	Placenta	0.114351	0.147092	28.8167	20.6388	20.6388	28.8167	1003.68	1046.27	1983;1894;937;1719;542;2471;1459;1061;1136;1532;981;533;5304;2050;406;549;1881;1620	ENSG00000136280.15_CCM2
ENSG00000259445	FALSE	RP11-276M12.1	15	q25.2	FALSE		lincRNA	1.55933	-0.470743	0.721593	1.38582	1.38582	Placenta	0.1144	0.147145	0.155645	0.14186	0.14186	0.155645	1.43933	1.90538	526	ENSG00000259445.1_RP11-276M12.1
ENSG00000235049	FALSE	LINC00940	12	p13.33	FALSE	long intergenic non-protein coding RNA 940	lincRNA	0.339321	-1.09083	0.469491	2.12997	2.12997	Placenta	0.114567	0.147353	0.00508065	0.00860465	0.00508065	0.00860465	0.238907	0.628888	2350	ENSG00000235049.1_LINC00940
ENSG00000169302	FALSE	STK32A	5	q32	FALSE	serine/threonine kinase 32A	protein_coding	7.33544	-0.303312	0.81039	1.23397	1.23397	Placenta	0.114615	0.147406	0.174113	0.137442	0.137442	0.174113	6.9163	8.5441	2063;5393;766;798;1637;659;668;545;294	ENSG00000169302.14_STK32A
ENSG00000163393	FALSE	SLC22A15	1	p13.1	FALSE	solute carrier family 22, member 15	protein_coding	73.0323	-0.136258	0.909876	1.09905	1.09905	Placenta	0.114641	0.147431	0.914032	0.77093	0.77093	0.914032	71.3188	77.9738	4720;1230;490	ENSG00000163393.12_SLC22A15
ENSG00000183709	FALSE	IFNL2	19	q13.2	FALSE	interferon, lambda 2	protein_coding	0.351704	-1.20866	0.432672	2.31122	2.31122	Placenta	0.114651	0.147435	0.0180645	0.0318605	0.0180645	0.0318605	0.239939	0.674004	737	ENSG00000183709.7_IFNL2
ENSG00000183347	FALSE	GBP6	1	p22.2	FALSE	guanylate binding protein family, member 6	protein_coding	0.803681	0.775767	1.7121	0.584078	1.7121	CVS	0.114803	0.147622	0.0152419	0.00651163	0.00651163	0.0152419	0.89336	0.545073	2987	ENSG00000183347.14_GBP6
ENSG00000248751	FALSE	RP1-130H16.18	22	q12.2	FALSE	Uncharacterized protein	protein_coding	272.384	0.201398	1.14981	0.869707	1.14981	CVS	0.114868	0.147698	7.14331	4.48721	4.48721	7.14331	279.988	250.455	1974;1811;1818;1781;1851	ENSG00000248751.6_RP1-130H16.18
ENSG00000175634	FALSE	RPS6KB2	11	q13.2	FALSE	ribosomal protein S6 kinase, 70kDa, polypeptide 2	protein_coding	1682.46	0.0630952	1.0447	0.957208	1.0447	CVS	0.114914	0.147748	53.5823	36.3012	36.3012	53.5823	1700.93	1629.2	569;850;466;550;461;1733;1806;5528;957;497;787;723	ENSG00000175634.14_RPS6KB2
ENSG00000119041	FALSE	GTF3C3	2	q33.1	FALSE	general transcription factor IIIC, polypeptide 3, 102kDa	protein_coding	823.487	-0.0629621	0.957297	1.04461	1.04461	Placenta	0.114975	0.147819	13.4553	9.43605	9.43605	13.4553	813.834	851.324	4282;547;326;527;1702;447;1736;713;488;796	ENSG00000119041.10_GTF3C3
ENSG00000106952	FALSE	TNFSF8	9	q33.1	FALSE	tumor necrosis factor (ligand) superfamily, member 8	protein_coding	33.4953	-0.226559	0.854671	1.17004	1.17004	Placenta	0.115176	0.148069	0.926129	0.79	0.79	0.926129	32.0664	37.6159	524;1906;1523	ENSG00000106952.7_TNFSF8
ENSG00000203498	FALSE	RP11-556O15.1	6	p25.1	FALSE		lincRNA	0.366512	-1.25812	0.418087	2.39184	2.39184	Placenta	0.115222	0.148119	0.0271774	0.0551163	0.0271774	0.0551163	0.247858	0.708678	517	ENSG00000203498.2_RP11-556O15.1
ENSG00000030419	FALSE	IKZF2	2	q34	FALSE	IKAROS family zinc finger 2 (Helios)	protein_coding	402.083	0.175036	1.12899	0.885746	1.12899	CVS	0.115309	0.148223	4.30742	3.87814	3.87814	4.30742	413.457	369.282	3747;3888;3534;2001;1594;1737;1763;1401;1780;602;567;551;9350;9344	ENSG00000030419.16_IKZF2
ENSG00000184588	FALSE	PDE4B	1	p31.3	FALSE	phosphodiesterase 4B, cAMP-specific	protein_coding	574.344	0.156958	1.11493	0.896914	1.11493	CVS	0.115452	0.148398	7.3125	4.94302	4.94302	7.3125	589.997	529.202	3998;3175;4546;556;570;558;579;1136;728;226;546;3982;561;550;2037;866;615;572	ENSG00000184588.17_PDE4B
ENSG00000267567	FALSE	CTD-2538C1.3	19	q13.11	FALSE		lincRNA	0.345863	-1.04652	0.484135	2.06554	2.06554	Placenta	0.115481	0.148427	0.0282258	0.0437209	0.0282258	0.0437209	0.253885	0.6111	516	ENSG00000267567.1_CTD-2538C1.3
ENSG00000249345	FALSE	RP11-575F12.1	12	q24.32	FALSE		lincRNA	0.45311	-1.42767	0.371732	2.69011	2.69011	Placenta	0.115488	0.148428	0.0241935	0.0495349	0.0241935	0.0495349	0.283456	0.942346	1361;689;563	ENSG00000249345.6_RP11-575F12.1
ENSG00000138379	FALSE	MSTN	2	q32.2	FALSE	myostatin	protein_coding	0.453209	-0.857955	0.551734	1.81247	1.81247	Placenta	0.115573	0.148529	0.00669355	0.01	0.00669355	0.01	0.36715	0.701377	2822	ENSG00000138379.4_MSTN
ENSG00000188393	FALSE	CLEC2A	12	p13.31	FALSE	C-type lectin domain family 2, member A	protein_coding	0.61658	1.57213	2.97343	0.336312	2.97343	CVS	0.115855	0.148882	0.0550806	0.00534884	0.00534884	0.0550806	0.803897	0.0764119	732;916	ENSG00000188393.8_CLEC2A
ENSG00000259977	FALSE	AL121578.2	X	p11.4	FALSE		lincRNA	0.95092	0.66474	1.58528	0.630802	1.58528	CVS	0.115863	0.148884	0.0812903	0.0369767	0.0369767	0.0812903	1.04066	0.692142	710	ENSG00000259977.1_AL121578.2
ENSG00000244382	FALSE	RP11-373I8.1	3	q25.1	FALSE		lincRNA	0.219124	-1.58619	0.333051	3.00254	3.00254	Placenta	0.116056	0.149124	0.01	0.0569767	0.01	0.0569767	0.0795913	0.621498	449	ENSG00000244382.1_RP11-373I8.1
ENSG00000147655	FALSE	RSPO2	8	q23.1	FALSE	R-spondin 2	protein_coding	302.049	0.261655	1.19885	0.834131	1.19885	CVS	0.11634	0.14948	6.50194	4.09953	4.09953	6.50194	315.526	263.186	2487;2748;3111;674;579;562;602;568	ENSG00000147655.10_RSPO2
ENSG00000204379	FALSE	XAGE1A	X	p11.22	FALSE	X antigen family, member 1A	protein_coding	4.46871	1.5764	2.98225	0.335318	2.98225	CVS	0.116389	0.149534	0.53371	0.204651	0.204651	0.53371	5.04172	2.81629	359;733;474;614	ENSG00000204379.10_XAGE1A
ENSG00000132661	FALSE	NXT1	20	p11.21	FALSE	nuclear transport factor 2-like export factor 1	protein_coding	494.745	0.0744072	1.05293	0.949732	1.05293	CVS	0.11647	0.14963	22.8885	14.9249	14.9249	22.8885	501.295	475.855	1123	ENSG00000132661.3_NXT1
ENSG00000171234	FALSE	UGT2B7	4	q13.2	FALSE	UDP glucuronosyltransferase 2 family, polypeptide B7	protein_coding	0.660082	1.66807	3.17789	0.314674	3.17789	CVS	0.116618	0.149812	0.0475	0.00162791	0.00162791	0.0475	0.876383	0.0363314	866;744;1887;1633;1532	ENSG00000171234.13_UGT2B7
ENSG00000188056	FALSE	TREML4	6	p21.1	FALSE	triggering receptor expressed on myeloid cells-like 4	protein_coding	3.00704	0.571044	1.4856	0.673129	1.4856	CVS	0.116767	0.149994	0.0820968	0.0404651	0.0404651	0.0820968	3.27722	2.22792	2070;768;2304	ENSG00000188056.11_TREML4
ENSG00000176681	FALSE	LRRC37A	17	q21.31	FALSE	leucine rich repeat containing 37A	protein_coding	79.1856	-0.274514	0.826729	1.20959	1.20959	Placenta	0.116819	0.150045	0.758548	0.657674	0.657674	0.758548	75.1153	90.9231	3860;4997;5177	ENSG00000176681.14_LRRC37A
ENSG00000270672	FALSE	MTRNR2L6	7	q34	FALSE	MT-RNR2-like 6	protein_coding	12.8113	0.322095	1.25014	0.799907	1.25014	CVS	0.116818	0.150045	0.470806	0.27186	0.27186	0.470806	13.4273	11.0351	1447	ENSG00000270672.1_MTRNR2L6
ENSG00000257355	FALSE	CTD-2006C1.10	19	p13.2	FALSE	Uncharacterized protein	protein_coding	3.83095	0.737097	1.66682	0.599945	1.66682	CVS	0.116906	0.150147	0.438306	0.184884	0.184884	0.438306	4.25463	2.60919	542	ENSG00000257355.1_CTD-2006C1.10
ENSG00000275163	FALSE	RP11-385J1.3	3	q26.32	FALSE		protein_coding	0.38368	-1.09452	0.468291	2.13542	2.13542	Placenta	0.116913	0.150149	0.0106452	0.0165116	0.0106452	0.0165116	0.280846	0.680227	1391	ENSG00000275163.1_RP11-385J1.3
ENSG00000174231	FALSE	PRPF8	17	p13.3	FALSE	pre-mRNA processing factor 8	protein_coding	10366.7	-0.0604012	0.958997	1.04276	1.04276	Placenta	0.116939	0.150173	111.565	135.638	111.565	135.638	10254.8	10689.2	380;7295;7445;959;460;2157;1044;749;648;310;3274;416;566;542;466;865	ENSG00000174231.16_PRPF8
ENSG00000267075	FALSE	RP11-434D2.3	17	p11.2	FALSE		lincRNA	0.315564	-1.07338	0.475203	2.10436	2.10436	Placenta	0.117046	0.150302	0.0025	0.0044186	0.0025	0.0044186	0.218243	0.596212	4582	ENSG00000267075.1_RP11-434D2.3
ENSG00000267360	FALSE	CTC-454I21.3	19	q13.12	FALSE	Uncharacterized protein; Zinc finger protein 585B	protein_coding	5.16956	-0.950536	0.51744	1.93259	1.93259	Placenta	0.117063	0.150315	0.292016	0.377442	0.292016	0.377442	4.1214	8.19216	389;575;965	ENSG00000267360.6_CTC-454I21.3
ENSG00000163132	FALSE	MSX1	4	p16.2	FALSE	msh homeobox 1	protein_coding	215.512	-0.204388	0.867907	1.1522	1.1522	Placenta	0.117087	0.150338	5.47653	4.31837	4.31837	5.47653	207.437	238.8	1939;509	ENSG00000163132.6_MSX1
ENSG00000230676	FALSE	RP11-65J3.3	9	q34.11	FALSE		lincRNA	0.263337	-1.24955	0.420579	2.37768	2.37768	Placenta	0.117231	0.150514	0.0144355	0.0255814	0.0144355	0.0255814	0.163578	0.551015	1846;459	ENSG00000230676.1_RP11-65J3.3
ENSG00000124194	FALSE	GDAP1L1	20	q13.12	FALSE	ganglioside induced differentiation associated protein 1-like 1	protein_coding	0.225519	-1.42915	0.37135	2.69288	2.69288	Placenta	0.117274	0.150561	0.0033871	0.0160465	0.0033871	0.0160465	0.104222	0.575305	2265;880;722;826;538;2855;2585;2645;1136	ENSG00000124194.15_GDAP1L1
ENSG00000086159	FALSE	AQP6	12	q13.12	FALSE	aquaporin 6, kidney specific	protein_coding	0.538705	0.797585	1.73819	0.575311	1.73819	CVS	0.117445	0.150772	0.0178226	0.00581395	0.00581395	0.0178226	0.633284	0.265967	5129;849;1398;2245;829	ENSG00000086159.12_AQP6
ENSG00000254972	FALSE	RP11-167J8.3	11	q13.4	FALSE		lincRNA	0.578226	0.900065	1.86615	0.535863	1.86615	CVS	0.117579	0.150935	0.120323	0.0346512	0.0346512	0.120323	0.68105	0.281708	347	ENSG00000254972.1_RP11-167J8.3
ENSG00000237021	FALSE	RP3-486I3.7	6	q22.1	FALSE		lincRNA	0.681749	0.696888	1.621	0.616902	1.621	CVS	0.117882	0.151316	0.0184677	0.0072093	0.0072093	0.0184677	0.77316	0.418146	2081	ENSG00000237021.2_RP3-486I3.7
ENSG00000134882	FALSE	UBAC2	13	q32.3	FALSE	UBA domain containing 2	protein_coding	3040.65	-0.0531518	0.963828	1.03753	1.03753	Placenta	0.11822	0.151741	95.7981	66.9495	66.9495	95.7981	3012.32	3122.36	748;1375;968;610;2525;627;1855;861;2350;1017;853	ENSG00000134882.15_UBAC2
ENSG00000173825	FALSE	TIGD3	11	q13.1	FALSE	tigger transposable element derived 3	protein_coding	11.9765	-0.208372	0.865514	1.15538	1.15538	Placenta	0.118234	0.15175	0.282742	0.229302	0.229302	0.282742	11.49	13.3795	2012	ENSG00000173825.6_TIGD3
ENSG00000103381	FALSE	CPPED1	16	p13.12	FALSE	calcineurin-like phosphoesterase domain containing 1	protein_coding	3097.53	0.0789628	1.05626	0.946738	1.05626	CVS	0.118255	0.151769	47.7162	29.4112	29.4112	47.7162	3141.81	2969.85	6273;1993;1898;568	ENSG00000103381.11_CPPED1
ENSG00000259316	FALSE	CTD-2116N17.1	15	q22.31	FALSE	Uncharacterized protein	protein_coding	8.61634	0.684303	1.60693	0.622307	1.60693	CVS	0.118294	0.15181	0.465887	0.171628	0.171628	0.465887	9.56302	5.88638	1683;1908;595;727	ENSG00000259316.7_CTD-2116N17.1
ENSG00000121297	FALSE	TSHZ3	19	q12	FALSE	teashirt zinc finger homeobox 3	protein_coding	196.013	-0.170138	0.888758	1.12517	1.12517	Placenta	0.118334	0.151853	1.84895	1.48209	1.48209	1.84895	189.404	215.069	5176;835;441	ENSG00000121297.6_TSHZ3
ENSG00000225725	FALSE	FAM66E	8	p23.1	FALSE	family with sequence similarity 66, member E	lincRNA	2.3349	-0.663386	0.631394	1.5838	1.5838	Placenta	0.118444	0.151986	0.0598387	0.0586047	0.0586047	0.0598387	2.0269	3.22308	1433;2087	ENSG00000225725.4_FAM66E
ENSG00000164123	FALSE	C4orf45	4	q32.1	FALSE	chromosome 4 open reading frame 45	protein_coding	0.365479	-1.11821	0.460665	2.17077	2.17077	Placenta	0.118607	0.152187	0.0353226	0.0344186	0.0344186	0.0353226	0.265142	0.654824	1215;756;297	ENSG00000164123.6_C4orf45
ENSG00000240720	FALSE	LRRD1	7	q21.2	FALSE	leucine-rich repeats and death domain containing 1	protein_coding	1.08206	-1.04917	0.483245	2.06934	2.06934	Placenta	0.118654	0.152238	0.0215323	0.0176744	0.0176744	0.0215323	0.843211	1.77085	3511;2073;2830;407;2661	ENSG00000240720.7_LRRD1
ENSG00000232234	FALSE	RP11-203H2.1	6	p24.3	FALSE		lincRNA	0.869976	0.705444	1.63065	0.613254	1.63065	CVS	0.118799	0.152415	0.14371	0.0590698	0.0590698	0.14371	0.970596	0.579815	400	ENSG00000232234.2_RP11-203H2.1
ENSG00000272692	FALSE	RP11-399K21.14	10	q22.2	FALSE		lincRNA	1.93558	-0.434019	0.740197	1.35099	1.35099	Placenta	0.119043	0.152719	0.0477419	0.0453488	0.0453488	0.0477419	1.77482	2.39915	1890	ENSG00000272692.1_RP11-399K21.14
ENSG00000203780	FALSE	FANK1	10	q26.2	FALSE	fibronectin type III and ankyrin repeat domains 1	protein_coding	39.5343	-0.154339	0.898544	1.11291	1.11291	Placenta	0.119066	0.152732	2.06137	1.67581	1.67581	2.06137	38.4663	42.6142	1296;499;802;672;949;522;1107;753;1119;1583;1294	ENSG00000203780.10_FANK1
ENSG00000173275	FALSE	ZNF449	X	q26.3	FALSE	zinc finger protein 449	protein_coding	168.096	0.140246	1.10209	0.907364	1.10209	CVS	0.119064	0.152732	2.33129	1.51907	1.51907	2.33129	171.983	156.888	2051;3773	ENSG00000173275.12_ZNF449
ENSG00000242866	FALSE	STRC	15	q15.3	FALSE	stereocilin	protein_coding	29.8306	0.209369	1.15618	0.864916	1.15618	CVS	0.119279	0.152996	0.707258	0.438837	0.438837	0.707258	30.8833	26.7948	5680;3364;2518;4253;5386;4291;543;513;1104;571;569;2259;5305	ENSG00000242866.9_STRC
ENSG00000176040	FALSE	TMPRSS7	3	q13.2	FALSE	transmembrane protease, serine 7	protein_coding	1.60547	-0.442426	0.735896	1.35889	1.35889	Placenta	0.119345	0.153073	0.0330645	0.0295349	0.0295349	0.0330645	1.45238	2.04695	2616;2620;2317;617;2377	ENSG00000176040.13_TMPRSS7
ENSG00000282218	FALSE	RP1-179P9.3	6	q22.1	FALSE		protein_coding	7.79097	-1.37253	0.386213	2.58924	2.58924	Placenta	0.119372	0.153099	0.308952	0.527674	0.308952	0.527674	5.56925	14.1978	930	ENSG00000282218.1_RP1-179P9.3
ENSG00000258864	FALSE	CTC-554D6.1	5	q22.2	FALSE	Uncharacterized protein	protein_coding	13.4176	-1.36604	0.387955	2.57762	2.57762	Placenta	0.119385	0.153106	0.749677	1.24953	0.749677	1.24953	9.72672	24.0609	694	ENSG00000258864.1_CTC-554D6.1
ENSG00000274020	FALSE	LINC01138	1	q21.2	FALSE	long intergenic non-protein coding RNA 1138	lincRNA	48.4293	-0.124839	0.917106	1.09039	1.09039	Placenta	0.119708	0.153512	3.1375	2.33093	2.33093	3.1375	47.2955	51.6988	2212;1050;820;531	ENSG00000274020.1_LINC01138
ENSG00000102977	FALSE	ACD	16	q22.1	FALSE	adrenocortical dysplasia homolog (mouse)	protein_coding	522.035	-0.0801629	0.945951	1.05714	1.05714	Placenta	0.119742	0.153539	18.1875	13.2793	13.2793	18.1875	514.641	543.356	1483;2052;662;1974;714;2526;1408;1858;883;805;997;386;579;544;2065	ENSG00000102977.13_ACD
ENSG00000275709	FALSE	RP11-96O20.5	15	q21.1	FALSE		lincRNA	1.49555	-0.522516	0.696157	1.43646	1.43646	Placenta	0.119736	0.153539	0.132258	0.142558	0.132258	0.142558	1.34242	1.93713	548	ENSG00000275709.1_RP11-96O20.5
ENSG00000189350	FALSE	FAM179A	2	p23.2	FALSE	family with sequence similarity 179, member A	protein_coding	13.6977	-0.236155	0.849005	1.17785	1.17785	Placenta	0.119823	0.153633	0.347097	0.28814	0.28814	0.347097	13.0333	15.6139	720;493;12691;1932;658;616;7450	ENSG00000189350.12_FAM179A
ENSG00000204967	FALSE	PCDHA4	5	q31.3	FALSE	protocadherin alpha 4	protein_coding	3.29953	-0.590017	0.664335	1.50526	1.50526	Placenta	0.119876	0.153693	0.0330645	0.0423256	0.0330645	0.0423256	2.9079	4.42889	10557;4163;5251;2328	ENSG00000204967.10_PCDHA4
ENSG00000139496	FALSE	NUPL1	13	q12.13	FALSE	nucleoporin like 1	protein_coding	1929.07	-0.0859861	0.94214	1.06141	1.06141	Placenta	0.120066	0.153927	23.8379	19.7012	19.7012	23.8379	1897.27	2020.76	4332;605;588;582;551;563;6360;1854;2489;947;1659;1408;564;560	ENSG00000139496.15_NUPL1
ENSG00000277453	FALSE	CTC-492K19.7	19	q13.2	FALSE		lincRNA	0.658084	-0.726676	0.604295	1.65482	1.65482	Placenta	0.12024	0.154142	0.0525	0.0595349	0.0525	0.0595349	0.563109	0.931965	588	ENSG00000277453.1_CTC-492K19.7
ENSG00000258534	FALSE	CTD-2134A5.4	14	q32.33	FALSE		lincRNA	1.21363	-0.57136	0.672982	1.48592	1.48592	Placenta	0.120273	0.154176	0.101613	0.107907	0.101613	0.107907	1.07849	1.60332	582	ENSG00000258534.1_CTD-2134A5.4
ENSG00000122728	FALSE	TAF1L	9	p21.1	FALSE	TAF1 RNA polymerase II, TATA box binding protein (TBP)-associated factor, 210kDa-like	protein_coding	0.62285	-0.753927	0.592987	1.68638	1.68638	Placenta	0.120338	0.15425	0.00459677	0.00581395	0.00459677	0.00581395	0.526246	0.901426	6216	ENSG00000122728.6_TAF1L
ENSG00000124593	FALSE	PRICKLE4	6	p21.1	FALSE	prickle homolog 4	protein_coding	494.006	-0.151814	0.900118	1.11097	1.11097	Placenta	0.120421	0.154348	7.71008	6.12837	6.12837	7.71008	480.351	533.381	3947;3043;2871;1646;2098	ENSG00000124593.14_PRICKLE4
ENSG00000272764	FALSE	RP11-318E3.9	10	p15.1	FALSE		lincRNA	2.766	-0.370339	0.773601	1.29266	1.29266	Placenta	0.120473	0.154397	0.610484	0.54907	0.54907	0.610484	2.55889	3.36324	276	ENSG00000272764.1_RP11-318E3.9
ENSG00000272248	FALSE	RP3-406P24.4	6	p25.2	FALSE		lincRNA	1.56089	0.496364	1.41065	0.708891	1.41065	CVS	0.12047	0.154397	0.192339	0.0997674	0.0997674	0.192339	1.68574	1.20084	490	ENSG00000272248.1_RP3-406P24.4
ENSG00000236975	FALSE	RP5-1065P14.2	1	q42.13	FALSE		lincRNA	2.54438	0.479694	1.39445	0.717129	1.39445	CVS	0.120573	0.154516	0.252419	0.116279	0.116279	0.252419	2.76778	1.90014	599	ENSG00000236975.1_RP5-1065P14.2
ENSG00000229891	FALSE	LINC01315	22	q13.2	FALSE	long intergenic non-protein coding RNA 1315	lincRNA	2.47145	0.44223	1.3587	0.735996	1.3587	CVS	0.120634	0.154587	0.17379	0.092093	0.092093	0.17379	2.65293	1.94811	780;475;1142	ENSG00000229891.1_LINC01315
ENSG00000107937	FALSE	GTPBP4	10	p15.3	FALSE	GTP binding protein 4	protein_coding	1195.19	-0.0643125	0.956401	1.04559	1.04559	Placenta	0.120645	0.154592	26.2826	20.6142	20.6142	26.2826	1181.45	1234.82	5075;2220;756;373;596	ENSG00000107937.18_GTPBP4
ENSG00000256288	FALSE	RP11-277P12.10	12	p13.2	FALSE		lincRNA	0.311649	-1.33308	0.396919	2.5194	2.5194	Placenta	0.120673	0.154619	0.0158871	0.0388372	0.0158871	0.0388372	0.193126	0.653433	649	ENSG00000256288.1_RP11-277P12.10
ENSG00000270947	FALSE	AC025811.3	19	p12	FALSE		lincRNA	0.312822	-1.25118	0.420106	2.38035	2.38035	Placenta	0.120697	0.15464	0.0246774	0.0537209	0.0246774	0.0537209	0.215858	0.592438	472	ENSG00000270947.1_AC025811.3
ENSG00000175984	FALSE	DENND2C	1	p13.2	FALSE	DENN/MADD domain containing 2C	protein_coding	7.6667	0.226116	1.16968	0.854934	1.16968	CVS	0.120849	0.154826	0.130242	0.077907	0.077907	0.130242	7.97029	6.79122	5701;6163;2214;2990;673;4730	ENSG00000175984.14_DENND2C
ENSG00000231246	FALSE	RP5-965F6.2	1	p13.2	FALSE		lincRNA	0.243435	-2.09438	0.234169	4.27043	4.27043	Placenta	0.120866	0.154839	0.00532258	0.0632558	0.00532258	0.0632558	0.0516014	0.79663	547	ENSG00000231246.1_RP5-965F6.2
ENSG00000267658	FALSE	RP11-358B23.1	17	q21.2	FALSE		lincRNA	1.55639	0.498005	1.41226	0.708085	1.41226	CVS	0.12093	0.154912	0.230161	0.11814	0.11814	0.230161	1.67887	1.20321	425	ENSG00000267658.1_RP11-358B23.1
ENSG00000254605	FALSE	RP11-626H12.2	11	q13.3	FALSE		lincRNA	0.435486	-0.899674	0.536008	1.86564	1.86564	Placenta	0.12115	0.155186	0.0459677	0.0576744	0.0459677	0.0576744	0.355916	0.664945	655;369	ENSG00000254605.1_RP11-626H12.2
ENSG00000225663	FALSE	FAM195B	17	q25.3	FALSE	family with sequence similarity 195, member B	protein_coding	2102.88	-0.0580066	0.96059	1.04103	1.04103	Placenta	0.121183	0.15522	97.2386	65.3388	65.3388	97.2386	2081.43	2164.73	1209;2979;1038;925;1123;2775;765;752;751;577;618;942	ENSG00000225663.7_FAM195B
ENSG00000225684	FALSE	FAM225B	9	q32	FALSE	family with sequence similarity 225, member B (non-protein coding)	lincRNA	12.041	-0.579084	0.669389	1.4939	1.4939	Placenta	0.121422	0.155517	0.0880645	0.0916279	0.0880645	0.0916279	10.6892	15.9392	7380;5629	ENSG00000225684.3_FAM225B
ENSG00000006837	FALSE	CDKL3	5	q31.1	FALSE	cyclin-dependent kinase-like 3	protein_coding	18.5218	-0.184473	0.87997	1.1364	1.1364	Placenta	0.121842	0.156046	1.04403	0.876977	0.876977	1.04403	17.8609	20.4276	1417;1198;2130;466;1775;2160;652;1501;586;432	ENSG00000006837.11_CDKL3
ENSG00000103363	FALSE	TCEB2	16	p13.3	FALSE	transcription elongation factor B (SIII), polypeptide 2 (18kDa, elongin B)	protein_coding	2279.42	0.0722521	1.05136	0.951152	1.05136	CVS	0.122036	0.156286	229.327	157.211	157.211	229.327	2308.78	2194.73	582;991;997;472;331	ENSG00000103363.14_TCEB2
ENSG00000281325	FALSE	AC016549.1	5	p15.2	FALSE	GALI1870; Uncharacterized protein	protein_coding	0.25638	-1.56748	0.337398	2.96386	2.96386	Placenta	0.122045	0.156289	0.00330645	0.0132558	0.00330645	0.0132558	0.121738	0.644649	1802	ENSG00000281325.1_AC016549.1
ENSG00000274333	FALSE	RP11-717F1.2	21	p12	FALSE		lincRNA	208.914	0.236242	1.17792	0.848954	1.17792	CVS	0.122189	0.156464	4.24371	2.2993	2.2993	4.24371	217.472	184.234	549;560;835;1604;1140;596;679;944;589;1602;7628;1974;2195	ENSG00000274333.4_RP11-717F1.2
ENSG00000197213	FALSE	ZSCAN5B	19	q13.43	FALSE	zinc finger and SCAN domain containing 5B	protein_coding	0.499921	-0.790803	0.578022	1.73004	1.73004	Placenta	0.122407	0.156734	0.0170968	0.0195349	0.0170968	0.0195349	0.418121	0.73581	2059;570;555;1626	ENSG00000197213.9_ZSCAN5B
ENSG00000147439	FALSE	BIN3	8	p21.3	FALSE	bridging integrator 3	protein_coding	770.57	0.0721098	1.05125	0.951246	1.05125	CVS	0.122477	0.156814	33.6981	20.5881	20.5881	33.6981	780.788	741.102	1835;3589;1431;1340;893;803;659;775;591;470;321	ENSG00000147439.11_BIN3
ENSG00000185900	FALSE	POMK	8	p11.21	FALSE	protein-O-mannose kinase	protein_coding	95.7885	-0.149992	0.901256	1.10956	1.10956	Placenta	0.122504	0.156841	2.55702	2.02116	2.02116	2.55702	92.8197	104.35	564;1865;1527	ENSG00000185900.9_POMK
ENSG00000081665	FALSE	ZNF506	19	p13.11	FALSE	zinc finger protein 506	protein_coding	360.697	-0.0716892	0.951523	1.05095	1.05095	Placenta	0.122562	0.156906	7.9871	6.11698	6.11698	7.9871	356.028	374.161	4140;831;892;429;1424;1385;4090;571;575;1007;562;4095	ENSG00000081665.13_ZNF506
ENSG00000184967	FALSE	NOC4L	12	q24.33	FALSE	nucleolar complex associated 4 homolog	protein_coding	585.614	0.0879294	1.06284	0.940872	1.06284	CVS	0.122618	0.156969	20.5732	14.0065	14.0065	20.5732	594.922	558.773	1632;1009;669;862	ENSG00000184967.6_NOC4L
ENSG00000256188	FALSE	TAS2R30	12	p13.2	FALSE	taste receptor, type 2, member 30	protein_coding	0.256382	-1.57119	0.336531	2.9715	2.9715	Placenta	0.122769	0.157153	0.00483871	0.0225581	0.00483871	0.0225581	0.1193	0.651688	1687;930	ENSG00000256188.2_TAS2R30
ENSG00000102924	FALSE	CBLN1	16	q12.1	FALSE	cerebellin 1 precursor	protein_coding	0.398309	1.07061	2.10033	0.476116	2.10033	CVS	0.122792	0.157174	0.0202419	0.00162791	0.00162791	0.0202419	0.526106	0.0297779	2435;872;718	ENSG00000102924.11_CBLN1
ENSG00000104044	FALSE	OCA2	15	q13.1	FALSE	oculocutaneous albinism II	protein_coding	80.9398	0.20775	1.15489	0.865887	1.15489	CVS	0.122879	0.157276	1.36742	0.828837	0.828837	1.36742	83.8344	72.5924	3068;3186;750;996	ENSG00000104044.15_OCA2
ENSG00000120903	FALSE	CHRNA2	8	p21.2	FALSE	cholinergic receptor, nicotinic, alpha 2 (neuronal)	protein_coding	0.960713	0.670984	1.59216	0.628078	1.59216	CVS	0.122936	0.15734	0.0341129	0.0216279	0.0216279	0.0341129	1.05921	0.67667	3595;1468;2296;2515;2145;545;576;546;599;578;4066	ENSG00000120903.10_CHRNA2
ENSG00000171865	FALSE	RNASEH1	2	p25.3	FALSE	ribonuclease H1	protein_coding	461.842	0.0596667	1.04222	0.959486	1.04222	CVS	0.123016	0.157434	11.9257	8.08884	8.08884	11.9257	466.208	449.251	2120;1887;514;749	ENSG00000171865.9_RNASEH1
ENSG00000136238	FALSE	RAC1	7	p22.1	FALSE	ras-related C3 botulinum toxin substrate 1 (rho family, small GTP binding protein Rac1)	protein_coding	7922.7	0.0507674	1.03582	0.965423	1.03582	CVS	0.123086	0.157515	258.84	173.494	173.494	258.84	7995.09	7713.94	2323;907;845;651;576;615	ENSG00000136238.17_RAC1
ENSG00000197892	FALSE	KIF13B	8	p12	FALSE	kinesin family member 13B	protein_coding	735.405	-0.103589	0.930715	1.07444	1.07444	Placenta	0.123127	0.157559	4.40734	3.51349	3.51349	4.40734	721.993	774.082	8745;1267;2630;2765;1750;1965	ENSG00000197892.12_KIF13B
ENSG00000138593	FALSE	SECISBP2L	15	q21.1	FALSE	SECIS binding protein 2-like	protein_coding	7294.12	0.118486	1.08559	0.921154	1.08559	CVS	0.123171	0.157606	57.0806	39.7681	39.7681	57.0806	7451.36	6840.67	398;7176;6779;2551;540;811;472;410;1084;310;546	ENSG00000138593.8_SECISBP2L
ENSG00000035720	FALSE	STAP1	4	q13.2	FALSE	signal transducing adaptor family member 1	protein_coding	0.917962	-0.713729	0.609742	1.64004	1.64004	Placenta	0.123385	0.15787	0.0318548	0.0381395	0.0318548	0.0381395	0.789568	1.28821	1511;1146	ENSG00000035720.7_STAP1
ENSG00000248869	FALSE	RP11-138I17.1	4	q28.3	FALSE		lincRNA	0.600292	0.938978	1.91717	0.521602	1.91717	CVS	0.123471	0.157972	0.0254839	0.00604651	0.00604651	0.0254839	0.715165	0.269032	1668;319	ENSG00000248869.5_RP11-138I17.1
ENSG00000169951	FALSE	ZNF764	16	p11.2	FALSE	zinc finger protein 764	protein_coding	219.684	-0.0931138	0.937497	1.06667	1.06667	Placenta	0.123613	0.158145	4.41371	3.27279	3.27279	4.41371	216.011	230.277	2738;2970;949	ENSG00000169951.9_ZNF764
ENSG00000261052	FALSE	SULT1A3	16	p11.2	FALSE	sulfotransferase family, cytosolic, 1A, phenol-preferring, member 3	protein_coding	486.352	-0.136641	0.909634	1.09934	1.09934	Placenta	0.123673	0.158212	20.8648	16.7605	16.7605	20.8648	472.578	526.074	1209;1097;1326;769;906;405;437;858;833;782	ENSG00000261052.5_SULT1A3
ENSG00000267890	FALSE	CTD-2126E3.4	19	q13.33	FALSE		lincRNA	2.57168	-0.561606	0.677547	1.47591	1.47591	Placenta	0.123879	0.158466	0.219516	0.22814	0.219516	0.22814	2.2803	3.41192	575	ENSG00000267890.1_CTD-2126E3.4
ENSG00000116748	FALSE	AMPD1	1	p13.2	FALSE	adenosine monophosphate deaminase 1	protein_coding	0.24323	-2.0783	0.236794	4.22308	4.22308	Placenta	0.12394	0.158536	0.00201613	0.0130233	0.00201613	0.0130233	0.0513593	0.796533	2375;2392;441	ENSG00000116748.19_AMPD1
ENSG00000215193	FALSE	PEX26	22	q11.21	FALSE	peroxisomal biogenesis factor 26	protein_coding	1097.53	-0.0436671	0.970186	1.03073	1.03073	Placenta	0.124226	0.158893	12.522	8.83349	8.83349	12.522	1088.66	1123.12	18445;1672;2082;815;3924	ENSG00000215193.12_PEX26
ENSG00000141622	FALSE	RNF165	18	q21.1	FALSE	ring finger protein 165	protein_coding	26.386	-0.223788	0.856314	1.1678	1.1678	Placenta	0.124474	0.1592	0.261532	0.205814	0.205814	0.261532	25.2716	29.5996	747;2011;1049;2904;7172;7596;541;4852	ENSG00000141622.13_RNF165
ENSG00000206150	FALSE	RNASE13	14	q11.2	FALSE	ribonuclease, RNase A family, 13 (non-active)	protein_coding	0.302571	-1.31126	0.402969	2.48158	2.48158	Placenta	0.124523	0.159255	0.00637097	0.0139535	0.00637097	0.0139535	0.193018	0.618491	1607	ENSG00000206150.3_RNASE13
ENSG00000101493	FALSE	ZNF516	18	q23	FALSE	zinc finger protein 516	protein_coding	149.398	0.159051	1.11655	0.895614	1.11655	CVS	0.124558	0.159291	1.76202	1.20581	1.20581	1.76202	153.101	138.718	8118;682;2326;346;482	ENSG00000101493.10_ZNF516
ENSG00000178645	FALSE	C10orf53	10	q11.23	FALSE	chromosome 10 open reading frame 53	protein_coding	0.56988	0.74921	1.68087	0.594929	1.68087	CVS	0.124567	0.159293	0.0244355	0.00604651	0.00604651	0.0244355	0.658709	0.313723	2415;799;2130;2090	ENSG00000178645.12_C10orf53
ENSG00000172766	FALSE	NAA16	13	q14.11	FALSE	N(alpha)-acetyltransferase 16, NatA auxiliary subunit	protein_coding	193.317	-0.113685	0.924225	1.08199	1.08199	Placenta	0.124733	0.159497	3.67798	3.09395	3.09395	3.67798	188.957	205.892	4347;1751;1642;2816;448;778;837;2903;374;1005;773	ENSG00000172766.18_NAA16
ENSG00000267089	FALSE	CTC-499B15.8	19	p13.2	FALSE		lincRNA	0.492695	-0.69595	0.617303	1.61995	1.61995	Placenta	0.124978	0.1598	0.0550806	0.0637209	0.0550806	0.0637209	0.41677	0.711643	442	ENSG00000267089.1_CTC-499B15.8
ENSG00000239388	FALSE	ASB14	3	p14.3	FALSE	ankyrin repeat and SOCS box containing 14	protein_coding	7.04967	0.245873	1.18581	0.843305	1.18581	CVS	0.125041	0.159872	0.134839	0.0746512	0.0746512	0.134839	7.31903	6.27289	3179;909;3175	ENSG00000239388.8_ASB14
ENSG00000126107	FALSE	HECTD3	1	p34.1	FALSE	HECT domain containing E3 ubiquitin protein ligase 3	protein_coding	1514.55	-0.0587858	0.960072	1.04159	1.04159	Placenta	0.125415	0.160341	23.1214	17.0723	17.0723	23.1214	1498.98	1559.45	2385;2530;3610;812;914;593;314	ENSG00000126107.14_HECTD3
ENSG00000183479	FALSE	TREX2	X	q28	FALSE	three prime repair exonuclease 2	protein_coding	77.825	-0.188676	0.87741	1.13972	1.13972	Placenta	0.125546	0.1605	2.6175	2.35628	2.35628	2.6175	75.0565	85.8085	907;2262;2116;1982;1864;1255;861	ENSG00000183479.12_TREX2
ENSG00000187240	FALSE	DYNC2H1	11	q22.3	FALSE	dynein, cytoplasmic 2, heavy chain 1	protein_coding	62.1228	-0.166299	0.891126	1.12218	1.12218	Placenta	0.125653	0.160627	0.867661	0.835581	0.835581	0.867661	60.2108	67.6365	13678;2984;12945;465;495;2479;767;839;956	ENSG00000187240.13_DYNC2H1
ENSG00000168959	FALSE	GRM5	11	q14.3	FALSE	glutamate receptor, metabotropic 5	protein_coding	0.909045	0.701331	1.626	0.615005	1.626	CVS	0.125888	0.160918	0.0091129	0.00418605	0.00418605	0.0091129	1.02739	0.567779	4475;4571;450;1268;7927	ENSG00000168959.14_GRM5
ENSG00000137267	FALSE	TUBB2A	6	p25.2	FALSE	tubulin, beta 2A class IIa	protein_coding	863.907	0.240502	1.1814	0.846451	1.1814	CVS	0.125913	0.160941	27.505	16.6979	16.6979	27.505	899.87	760.202	1595;817	ENSG00000137267.5_TUBB2A
ENSG00000171209	FALSE	CSN3	4	q13.3	FALSE	casein kappa	protein_coding	0.286907	-1.44195	0.368068	2.71689	2.71689	Placenta	0.126244	0.161356	0.00903226	0.0288372	0.00903226	0.0288372	0.156042	0.664284	836	ENSG00000171209.3_CSN3
ENSG00000029725	FALSE	RABEP1	17	p13.2	FALSE	rabaptin, RAB GTPase binding effector protein 1	protein_coding	2140.1	-0.051469	0.964953	1.03632	1.03632	Placenta	0.126325	0.16145	26.2793	18.766	18.766	26.2793	2119.22	2200.31	551;5365;2768;2490;461;578;583	ENSG00000029725.16_RABEP1
ENSG00000155666	FALSE	KDM8	16	p12.1	FALSE	lysine (K)-specific demethylase 8	protein_coding	114.937	0.0813948	1.05804	0.945143	1.05804	CVS	0.126383	0.161515	3.14161	2.14953	2.14953	3.14161	116.501	110.426	2462;1075;779;583;1612;560;260;1655;581;1037;561;798;505	ENSG00000155666.11_KDM8
ENSG00000265817	FALSE	FSBP	8	q22.1	FALSE	fibrinogen silencer binding protein	protein_coding	6.64635	0.453309	1.36918	0.730366	1.36918	CVS	0.126467	0.161613	0.250242	0.127674	0.127674	0.250242	7.13124	5.24804	2472;1158	ENSG00000265817.1_FSBP
ENSG00000157613	FALSE	CREB3L1	11	p11.2	FALSE	cAMP responsive element binding protein 3-like 1	protein_coding	747.84	-0.17925	0.883162	1.1323	1.1323	Placenta	0.126494	0.161639	13.777	11.0767	11.0767	13.777	723.196	818.906	2687;561;438;528;765;1817	ENSG00000157613.10_CREB3L1
ENSG00000171940	FALSE	ZNF217	20	q13.2	FALSE	zinc finger protein 217	protein_coding	2218.45	-0.0700066	0.952634	1.04972	1.04972	Placenta	0.126608	0.161775	21.5471	16.8777	16.8777	21.5471	2188.59	2304.58	5796;746;779;568;5633	ENSG00000171940.13_ZNF217
ENSG00000130159	FALSE	ECSIT	19	p13.2	FALSE	ECSIT signalling integrator	protein_coding	621.531	-0.0830828	0.944038	1.05928	1.05928	Placenta	0.12687	0.162101	22.2611	17.8493	17.8493	22.2611	612.113	648.689	1700;818;1501;941;970;607;1319;1286;993;745;192;873;642;258	ENSG00000130159.13_ECSIT
ENSG00000135218	FALSE	CD36	7	q21.11	FALSE	CD36 molecule (thrombospondin receptor)	protein_coding	4156.88	-0.20115	0.869857	1.14961	1.14961	Placenta	0.127029	0.162295	106.338	95.083	95.083	106.338	3995.34	4622.74	2365;888;2094;1741;496;462;720;536;541;499;569;1942;2298;565;855;1686;545;6179;1985;1808;1922;1914	ENSG00000135218.17_CD36
ENSG00000152061	FALSE	RABGAP1L	1	q25.1	FALSE	RAB GTPase activating protein 1-like	protein_coding	1685.16	-0.127448	0.915449	1.09236	1.09236	Placenta	0.127087	0.16236	25.8251	19.7298	19.7298	25.8251	1645.63	1799.15	2605;2899;1847;554;498;1815;439;832;520;1880;2103;1849;1744;6821;648;710;772;1425;537;477;6282	ENSG00000152061.21_RABGAP1L
ENSG00000186714	FALSE	CCDC73	11	p13	FALSE	coiled-coil domain containing 73	protein_coding	1.74952	0.516899	1.43088	0.698872	1.43088	CVS	0.127117	0.162389	0.0628226	0.0369767	0.0369767	0.0628226	1.87114	1.3988	3849;433;1476;4381	ENSG00000186714.12_CCDC73
ENSG00000117115	FALSE	PADI2	1	p36.13	FALSE	peptidyl arginine deiminase, type II	protein_coding	90.8038	-0.230904	0.852101	1.17357	1.17357	Placenta	0.127133	0.1624	0.982581	0.803256	0.803256	0.982581	87.174	101.271	4345;2389;3612;1607	ENSG00000117115.12_PADI2
ENSG00000272506	FALSE	RP4-535B20.4	1	p31.3	FALSE		lincRNA	0.190333	-1.93069	0.262303	3.81238	3.81238	Placenta	0.127307	0.162613	0.00185484	0.0423256	0.00185484	0.0423256	0.0213785	0.677552	618	ENSG00000272506.1_RP4-535B20.4
ENSG00000267640	FALSE	CTD-2554C21.2	19	q13.13	FALSE		lincRNA	7.4532	-0.266555	0.831302	1.20293	1.20293	Placenta	0.127697	0.163103	0.474677	0.365814	0.365814	0.474677	7.09637	8.4822	561;1058;562;557;567	ENSG00000267640.5_CTD-2554C21.2
ENSG00000271020	FALSE	RP11-10C24.1	3	p22.3	FALSE		lincRNA	9.43762	0.402367	1.32167	0.756616	1.32167	CVS	0.12816	0.163684	1.04637	0.576512	0.576512	1.04637	10.0593	7.64502	533	ENSG00000271020.1_RP11-10C24.1
ENSG00000261512	FALSE	RP11-46D6.1	16	q11.2	FALSE		lincRNA	98.8137	-0.177763	0.884073	1.13113	1.13113	Placenta	0.128268	0.163813	3.01782	2.39977	2.39977	3.01782	95.5836	108.128	1107;1591	ENSG00000261512.2_RP11-46D6.1
ENSG00000267467	FALSE	APOC4	19	q13.32	FALSE	apolipoprotein C-IV	protein_coding	0.620548	0.876979	1.83653	0.544507	1.83653	CVS	0.128303	0.163848	0.0645161	0.0218605	0.0218605	0.0645161	0.72425	0.3215	615;348	ENSG00000267467.3_APOC4
ENSG00000230563	FALSE	RP5-828H9.1	20	p12.3	FALSE		lincRNA	3.26184	-0.77454	0.584575	1.71064	1.71064	Placenta	0.128445	0.164021	0.160887	0.144651	0.144651	0.160887	2.76214	4.70283	1836;470	ENSG00000230563.2_RP5-828H9.1
ENSG00000102001	FALSE	CACNA1F	X	p11.23	FALSE	calcium channel, voltage-dependent, L type, alpha 1F subunit	protein_coding	4.1322	-0.341634	0.789147	1.26719	1.26719	Placenta	0.128467	0.16404	0.0734677	0.0572093	0.0572093	0.0734677	3.884	4.84795	5813;6037;6070;662;714;505	ENSG00000102001.12_CACNA1F
ENSG00000205670	FALSE	SMIM11	21	q22.11	FALSE	small integral membrane protein 11	protein_coding	25.8748	0.430751	1.34793	0.741876	1.34793	CVS	0.128534	0.164116	1.61734	0.849767	0.849767	1.61734	27.7224	20.5468	1220;850;1033;780;1029;1857;1074	ENSG00000205670.10_SMIM11
ENSG00000125850	FALSE	OVOL2	20	p11.23	FALSE	ovo-like zinc finger 2	protein_coding	24.344	-0.190989	0.876005	1.14155	1.14155	Placenta	0.128824	0.164478	0.973387	0.752326	0.752326	0.973387	23.5811	26.5442	550;1555;1263;990;218	ENSG00000125850.10_OVOL2
ENSG00000251611	FALSE	RP11-610P16.1	4	q31.3	FALSE		lincRNA	0.316572	-0.864156	0.549368	1.82027	1.82027	Placenta	0.128856	0.164508	0.0424194	0.0560465	0.0424194	0.0560465	0.245268	0.522193	358	ENSG00000251611.1_RP11-610P16.1
ENSG00000189184	FALSE	PCDH18	4	q28.3	FALSE	protocadherin 18	protein_coding	1054.59	-0.189724	0.876774	1.14055	1.14055	Placenta	0.128955	0.164625	14.5561	12.4547	12.4547	14.5561	1017.48	1161.62	5906;5102;4625;1331;1483;819;553;895	ENSG00000189184.11_PCDH18
ENSG00000113811	FALSE	SELK	3	p21.1	FALSE	selenoprotein K	protein_coding	711.65	0.0675029	1.0479	0.954288	1.0479	CVS	0.128993	0.164665	52.34	34.0965	34.0965	52.34	720.212	686.957	1633;611;574;340;814	ENSG00000113811.10_SELK
ENSG00000236377	FALSE	AC084809.3	17	q11.2	FALSE		lincRNA	1.78733	0.436887	1.35368	0.738727	1.35368	CVS	0.129045	0.164722	0.21	0.111163	0.111163	0.21	1.90936	1.43541	512	ENSG00000236377.1_AC084809.3
ENSG00000184731	FALSE	FAM110C	2	p25.3	FALSE	family with sequence similarity 110, member C	protein_coding	1.0193	-1.15028	0.450537	2.21957	2.21957	Placenta	0.129059	0.16473	0.0194355	0.02	0.0194355	0.02	0.77365	1.72769	3760;552;471	ENSG00000184731.5_FAM110C
ENSG00000163743	FALSE	RCHY1	4	q21.1	FALSE	ring finger and CHY zinc finger domain containing 1, E3 ubiquitin protein ligase	protein_coding	397.016	0.126496	1.09164	0.916053	1.09164	CVS	0.129093	0.164766	13.0018	9.37907	9.37907	13.0018	405.192	373.438	4686;1735;1304;2443;1164;1123;1011;759;650;728;1089;540;436	ENSG00000163743.13_RCHY1
ENSG00000139220	FALSE	PPFIA2	12	q21.31	FALSE	protein tyrosine phosphatase, receptor type, f polypeptide (PTPRF), interacting protein (liprin), alpha 2	protein_coding	0.908854	-0.965659	0.512044	1.95296	1.95296	Placenta	0.129218	0.164916	0.0458065	0.0586047	0.0458065	0.0586047	0.732886	1.4163	5363;5405;4727;1539;2976;2834;3808;3903;4033;3782;3976;563;564;485;383;578;917;617;852;552;491;825;574;493;371;582;4192;5517	ENSG00000139220.16_PPFIA2
ENSG00000231528	FALSE	FAM225A	9	q32	FALSE	family with sequence similarity 225, member A (non-protein coding)	lincRNA	186.208	0.133505	1.09696	0.911614	1.09696	CVS	0.129291	0.164999	1.60879	0.996744	0.996744	1.60879	190.402	174.114	5625;6100	ENSG00000231528.2_FAM225A
ENSG00000249877	FALSE	RP11-706F1.2	4	q35.2	FALSE		lincRNA	0.222296	-1.7586	0.295535	3.3837	3.3837	Placenta	0.129612	0.165399	0.0134677	0.0839535	0.0134677	0.0839535	0.0702126	0.66086	339	ENSG00000249877.1_RP11-706F1.2
ENSG00000176472	FALSE	ZNF575	19	q13.31	FALSE	zinc finger protein 575	protein_coding	36.75	0.1543	1.11288	0.898568	1.11288	CVS	0.129683	0.165481	1.29105	0.880233	0.880233	1.29105	37.77	33.8086	2285;536;1298;1086;558	ENSG00000176472.10_ZNF575
ENSG00000118849	FALSE	RARRES1	3	q25.32	FALSE	retinoic acid receptor responder (tazarotene induced) 1	protein_coding	79.6624	0.192017	1.14236	0.875381	1.14236	CVS	0.129854	0.16569	4.72718	2.49023	2.49023	4.72718	82.211	72.3131	1952;366;839;187;532	ENSG00000118849.9_RARRES1
ENSG00000182472	FALSE	CAPN12	19	q13.2	FALSE	calpain 12	protein_coding	46.8906	-0.295899	0.814564	1.22765	1.22765	Placenta	0.129943	0.165794	1.9675	1.54302	1.54302	1.9675	44.3417	54.2408	1046;896;2381;1118;2198;2762;488;519;2552;526;546;547	ENSG00000182472.8_CAPN12
ENSG00000121207	FALSE	LRAT	4	q32.1	FALSE	lecithin retinol acyltransferase (phosphatidylcholine--retinol O-acyltransferase)	protein_coding	0.73274	0.761515	1.69527	0.589877	1.69527	CVS	0.130162	0.166063	0.0241129	0.00348837	0.00348837	0.0241129	0.824613	0.467806	1776;546;603;2654;4928;5002;772;493	ENSG00000121207.11_LRAT
ENSG00000175868	FALSE	CALCB	11	p15.2	FALSE	calcitonin-related polypeptide beta	protein_coding	0.389621	-0.904145	0.534349	1.87144	1.87144	Placenta	0.130303	0.166225	0.00846774	0.0111628	0.00846774	0.0111628	0.309849	0.619659	2258;1070;2097	ENSG00000175868.13_CALCB
ENSG00000198876	FALSE	DCAF12	9	p13.3	FALSE	DDB1 and CUL4 associated factor 12	protein_coding	2127.24	-0.0381017	0.973936	1.02676	1.02676	Placenta	0.130298	0.166225	28.779	20.3114	20.3114	28.779	2112.74	2169.06	3667;673;803;676;682	ENSG00000198876.12_DCAF12
ENSG00000259218	FALSE	LINC00928	15	q26.1	FALSE	long intergenic non-protein coding RNA 928	lincRNA	0.237523	-1.25886	0.417875	2.39306	2.39306	Placenta	0.130369	0.1663	0.00967742	0.0253488	0.00967742	0.0253488	0.136573	0.528632	806;1123;725;836	ENSG00000259218.5_LINC00928
ENSG00000157869	FALSE	RAB28	4	p15.33	FALSE	RAB28, member RAS oncogene family	protein_coding	343.913	0.0667136	1.04733	0.954811	1.04733	CVS	0.130643	0.16664	10.2785	7.07163	7.07163	10.2785	347.803	332.695	715;1551;1715;1810;405;193;1787;1679	ENSG00000157869.14_RAB28
ENSG00000117983	FALSE	MUC5B	11	p15.5	FALSE	mucin 5B, oligomeric mucus/gel-forming	protein_coding	11.6399	0.740888	1.6712	0.598371	1.6712	CVS	0.130692	0.166693	0.304113	0.0488372	0.0488372	0.304113	46.1027	7.86086	4026;17911;446;461;443	ENSG00000117983.17_MUC5B
ENSG00000130119	FALSE	GNL3L	X	p11.22	FALSE	guanine nucleotide binding protein-like 3 (nucleolar)-like	protein_coding	299.354	0.090384	1.06465	0.939273	1.06465	CVS	0.130739	0.166744	6.90895	4.44512	4.44512	6.90895	304.004	285.943	2357;2135;895	ENSG00000130119.15_GNL3L
ENSG00000267316	FALSE	RP11-879F14.3	18	q21.33	FALSE		lincRNA	0.200034	-1.37809	0.384729	2.59923	2.59923	Placenta	0.130809	0.166824	0.0114516	0.0460465	0.0114516	0.0460465	0.0854615	0.530428	384;604	ENSG00000267316.5_RP11-879F14.3
ENSG00000177791	FALSE	MYOZ1	10	q22.2	FALSE	myozenin 1	protein_coding	26.0324	-0.291793	0.816886	1.22416	1.22416	Placenta	0.131018	0.167081	0.777097	0.687674	0.687674	0.777097	24.5931	30.1829	1541	ENSG00000177791.11_MYOZ1
ENSG00000188558	FALSE	OR2G6	1	q44	FALSE	olfactory receptor, family 2, subfamily G, member 6	protein_coding	0.231557	-2.12755	0.228847	4.36973	4.36973	Placenta	0.131053	0.167116	0.000725806	0.0281395	0.000725806	0.0281395	0.0136971	0.859804	951	ENSG00000188558.5_OR2G6
ENSG00000126860	FALSE	EVI2A	17	q11.2	FALSE	ecotropic viral integration site 2A	protein_coding	117.436	0.22483	1.16864	0.855696	1.16864	CVS	0.131398	0.167536	3.7054	2.29837	2.29837	3.7054	121.978	104.338	1540;1860;1854	ENSG00000126860.11_EVI2A
ENSG00000248993	FALSE	XXbac-BPG181M17.5	6	p21.32	FALSE	Uncharacterized protein	protein_coding	2.63806	-1.57258	0.336207	2.97436	2.97436	Placenta	0.131397	0.167536	0.152258	0.28186	0.152258	0.28186	1.77708	5.12087	612	ENSG00000248993.1_XXbac-BPG181M17.5
ENSG00000006047	FALSE	YBX2	17	p13.1	FALSE	Y box binding protein 2	protein_coding	12.295	0.25532	1.1936	0.837801	1.1936	CVS	0.131405	0.167536	0.518065	0.303256	0.303256	0.518065	12.8418	10.718	1590;2195;4553;640;606;653;791	ENSG00000006047.12_YBX2
ENSG00000189227	FALSE	C15orf61	15	q23	FALSE	chromosome 15 open reading frame 61	protein_coding	165.82	0.113452	1.08181	0.924374	1.08181	CVS	0.131426	0.167545	4.1525	2.90256	2.90256	4.1525	169.03	156.565	4253;744;769;461	ENSG00000189227.5_C15orf61
ENSG00000124103	FALSE	FAM209A	20	q13.31	FALSE	family with sequence similarity 209, member A	protein_coding	0.998738	-0.6804	0.623992	1.60258	1.60258	Placenta	0.131432	0.167545	0.0593548	0.067907	0.0593548	0.067907	0.863709	1.38812	666;911	ENSG00000124103.8_FAM209A
ENSG00000168172	FALSE	HOOK3	8	p11.21	FALSE	hook microtubule-tethering protein 3	protein_coding	1460.1	0.0810697	1.0578	0.945356	1.0578	CVS	0.131433	0.167545	9.23645	5.24814	5.24814	9.23645	1481.08	1399.59	14398;2325;598;485;558;774	ENSG00000168172.8_HOOK3
ENSG00000231535	FALSE	LINC00278	Y	p11.2	FALSE	long intergenic non-protein coding RNA 278	lincRNA	17.648	-0.16265	0.893382	1.11934	1.11934	Placenta	0.131464	0.167575	1.6679	1.48605	1.48605	1.6679	16.6196	20.6136	587;528	ENSG00000231535.5_LINC00278
ENSG00000198848	FALSE	CES1	16	q12.2	FALSE	carboxylesterase 1	protein_coding	242.681	0.224942	1.16873	0.85563	1.16873	CVS	0.131611	0.167752	7.68613	4.4607	4.4607	7.68613	251.586	217.002	659;2006;2178;509;1835;499;1002;540	ENSG00000198848.12_CES1
ENSG00000275580	FALSE	RP11-295H24.4	15	q21.2	FALSE		lincRNA	4.53586	-0.353228	0.782831	1.27742	1.27742	Placenta	0.131648	0.16779	0.353226	0.32	0.32	0.353226	4.23716	5.39723	647	ENSG00000275580.1_RP11-295H24.4
ENSG00000171243	FALSE	SOSTDC1	7	p21.1	FALSE	sclerostin domain containing 1	protein_coding	1.16894	-0.572022	0.672673	1.48661	1.48661	Placenta	0.131668	0.167806	0.0275	0.0290698	0.0275	0.0290698	1.02808	1.57514	1869;2411	ENSG00000171243.7_SOSTDC1
ENSG00000236471	FALSE	AF127577.12	21	q21.1	FALSE		lincRNA	0.371224	-0.873483	0.545827	1.83208	1.83208	Placenta	0.131784	0.167935	0.0377419	0.052093	0.0377419	0.052093	0.291357	0.60154	446	ENSG00000236471.1_AF127577.12
ENSG00000156510	FALSE	HKDC1	10	q22.1	FALSE	hexokinase domain containing 1	protein_coding	1.2397	0.708073	1.63362	0.612137	1.63362	CVS	0.13178	0.167935	0.0328226	0.0118605	0.0118605	0.0328226	1.37154	0.859507	3689;616;588	ENSG00000156510.12_HKDC1
ENSG00000232395	FALSE	RP3-399L15.1	6	q22.1	FALSE		lincRNA	0.499196	0.853948	1.80744	0.553269	1.80744	CVS	0.131806	0.167953	0.0418548	0.00906977	0.00906977	0.0418548	0.602133	0.202356	251;786	ENSG00000232395.1_RP3-399L15.1
ENSG00000099904	FALSE	ZDHHC8	22	q11.21	FALSE	zinc finger, DHHC-type containing 8	protein_coding	1300.04	-0.085248	0.942622	1.06087	1.06087	Placenta	0.131857	0.168009	29.7155	20.2242	20.2242	29.7155	1280.02	1357.78	557;5046;3072;3112;524;625;909	ENSG00000099904.15_ZDHHC8
ENSG00000163131	FALSE	CTSS	1	q21.3	FALSE	cathepsin S	protein_coding	864.998	-0.16966	0.889052	1.12479	1.12479	Placenta	0.131895	0.168048	32.366	24.567	24.567	32.366	837.81	943.399	4107;673;390;1421;752;650	ENSG00000163131.10_CTSS
ENSG00000129596	FALSE	CDO1	5	q22.3	FALSE	cysteine dioxygenase type 1	protein_coding	3738.36	-0.100053	0.932999	1.07181	1.07181	Placenta	0.132082	0.168276	126.839	119.123	119.123	126.839	3671.18	3932.09	1860;752;273;557	ENSG00000129596.4_CDO1
ENSG00000116882	FALSE	HAO2	1	p12	FALSE	hydroxyacid oxidase 2 (long chain)	protein_coding	1.89226	-0.435548	0.739413	1.35242	1.35242	Placenta	0.132089	0.168276	0.100161	0.0995349	0.0995349	0.100161	1.71017	2.41737	691;1668;1417;579;1696	ENSG00000116882.14_HAO2
ENSG00000241599	FALSE	RP11-34P13.9	1	p36.33	FALSE		lincRNA	0.230778	-1.30031	0.40604	2.46281	2.46281	Placenta	0.132248	0.16847	0.0165323	0.0446512	0.0165323	0.0446512	0.127722	0.527963	457	ENSG00000241599.1_RP11-34P13.9
ENSG00000157510	FALSE	AFAP1L1	5	q32	FALSE	actin filament associated protein 1-like 1	protein_coding	1513.35	-0.0945308	0.936577	1.06772	1.06772	Placenta	0.132317	0.168548	20.4735	16.087	16.087	20.4735	1488.52	1584.96	1289;4177;871;2319;291;3240	ENSG00000157510.13_AFAP1L1
ENSG00000130717	FALSE	UCK1	9	q34.13	FALSE	uridine-cytidine kinase 1	protein_coding	1055.58	-0.0583053	0.960392	1.04124	1.04124	Placenta	0.13236	0.168593	26.3913	19.8165	19.8165	26.3913	1044.62	1087.2	2051;2114;2237;2063;2167;715;788;795;274	ENSG00000130717.12_UCK1
ENSG00000186462	FALSE	NAP1L2	X	q13.2	FALSE	nucleosome assembly protein 1-like 2	protein_coding	0.363428	0.977424	1.96895	0.507886	1.96895	CVS	0.132431	0.168674	0.00983871	0	0	0.00983871	0.489455	0	2550	ENSG00000186462.8_NAP1L2
ENSG00000110046	FALSE	ATG2A	11	q13.1	FALSE	autophagy related 2A	protein_coding	2251.21	0.0833398	1.05947	0.94387	1.05947	CVS	0.132628	0.168916	23.1463	19.2237	19.2237	23.1463	2283.73	2157.43	5654;6357;515;2031;575;1481	ENSG00000110046.12_ATG2A
ENSG00000228120	FALSE	AP001631.10	21	q22.3	FALSE		lincRNA	0.196454	-1.72276	0.302968	3.30068	3.30068	Placenta	0.132684	0.168968	0.0041129	0.0223256	0.0041129	0.0223256	0.0521155	0.612685	1052	ENSG00000228120.2_AP001631.10
ENSG00000278927	FALSE	CH507-152C13.6	21	p12	FALSE		lincRNA	0.196454	-1.72276	0.302968	3.30068	3.30068	Placenta	0.132684	0.168968	0.0041129	0.0223256	0.0041129	0.0223256	0.0521155	0.612685	1052	ENSG00000278927.1_CH507-152C13.6
ENSG00000213316	FALSE	LTC4S	5	q35.3	FALSE	leukotriene C4 synthase	protein_coding	81.1019	0.187045	1.13843	0.878403	1.13843	CVS	0.132733	0.169021	8.11895	4.68279	4.68279	8.11895	83.6966	73.6196	909;582;666;486;564;496;450;507	ENSG00000213316.9_LTC4S
ENSG00000225785	FALSE	RP4-583K8.1	20	q13.2	FALSE		lincRNA	0.522409	0.935338	1.91234	0.52292	1.91234	CVS	0.132802	0.169099	0.0847581	0.0190698	0.0190698	0.0847581	0.632112	0.206057	431	ENSG00000225785.1_RP4-583K8.1
ENSG00000260761	FALSE	RP11-184E9.2	5	p14.1	FALSE		lincRNA	6.32949	-0.437084	0.738626	1.35387	1.35387	Placenta	0.132877	0.169186	0.194194	0.19093	0.19093	0.194194	5.79346	7.87525	1513	ENSG00000260761.1_RP11-184E9.2
ENSG00000179562	FALSE	GCC1	7	q32.1	FALSE	GRIP and coiled-coil domain containing 1	protein_coding	889.319	-0.0556423	0.962166	1.03932	1.03932	Placenta	0.132891	0.169194	10.4078	7.42767	7.42767	10.4078	880.203	915.609	4149;795;642	ENSG00000179562.2_GCC1
ENSG00000125931	FALSE	CITED1	X	q13.1	FALSE	Cbp/p300-interacting transactivator, with Glu/Asp-rich carboxy-terminal domain, 1	protein_coding	1.39263	-0.467637	0.723148	1.38284	1.38284	Placenta	0.133166	0.169534	0.132984	0.127442	0.127442	0.132984	1.27363	1.7358	998;886;395;1231;560;666;505;716;941;820	ENSG00000125931.10_CITED1
ENSG00000111799	FALSE	COL12A1	6	q14.1	FALSE	collagen, type XII, alpha 1	protein_coding	71.5021	-0.32745	0.796944	1.25479	1.25479	Placenta	0.133241	0.169621	0.712016	0.669302	0.669302	0.712016	67.5505	82.8973	3135;11723;5886;8964;9637;571;794;1914;499;1554;11579	ENSG00000111799.20_COL12A1
ENSG00000116711	FALSE	PLA2G4A	1	q31.1	FALSE	phospholipase A2, group IVA (cytosolic, calcium-dependent)	protein_coding	74.9566	0.19246	1.14271	0.875112	1.14271	CVS	0.133319	0.16971	1.40073	0.844651	0.844651	1.40073	77.4017	67.9055	2875;850	ENSG00000116711.9_PLA2G4A
ENSG00000156873	FALSE	PHKG2	16	p11.2	FALSE	phosphorylase kinase, gamma 2 (testis)	protein_coding	761.369	0.0816618	1.05824	0.944969	1.05824	CVS	0.133339	0.169726	25.5805	17.0502	17.0502	25.5805	772.689	728.724	5539;908;1566;1618;1536;1791;1068;726;880;1134;621	ENSG00000156873.15_PHKG2
ENSG00000160712	FALSE	IL6R	1	q21.3	FALSE	interleukin 6 receptor	protein_coding	464.299	0.149349	1.10907	0.901657	1.10907	CVS	0.133346	0.169726	5.15952	3.35721	3.35721	5.15952	476.125	430.198	5914;3217;527;881;570;539;588;1496	ENSG00000160712.12_IL6R
ENSG00000274659	FALSE	RP11-986G18.2	12	p13.33	FALSE		lincRNA	0.533073	-0.80265	0.573295	1.7443	1.7443	Placenta	0.133496	0.169906	0.0440323	0.0555814	0.0440323	0.0555814	0.445544	0.785484	567	ENSG00000274659.1_RP11-986G18.2
ENSG00000205856	FALSE	C22orf42	22	q12.3	FALSE	chromosome 22 open reading frame 42	protein_coding	0.841969	0.661937	1.58221	0.632029	1.58221	CVS	0.13355	0.169966	0.0512097	0.0216279	0.0216279	0.0512097	0.937954	0.565175	1363;1909;608	ENSG00000205856.3_C22orf42
ENSG00000160294	FALSE	MCM3AP	21	q22.3	FALSE	minichromosome maintenance complex component 3 associated protein	protein_coding	2641.3	-0.0591873	0.959805	1.04188	1.04188	Placenta	0.133772	0.170238	35.2635	27.1998	27.1998	35.2635	2613.17	2722.41	2671;4075;4593;6333;570;669;364;876;199;6193	ENSG00000160294.10_MCM3AP
ENSG00000155657	FALSE	TTN	2	q31.2	FALSE	titin	protein_coding	357.358	0.0897007	1.06415	0.939718	1.06415	CVS	0.133863	0.170345	0.249516	0.162093	0.162093	0.249516	362.827	341.587	101518;82029;109224;104301;2887;766;1118;723;519;18218;641;2116;635;82404;82605	ENSG00000155657.23_TTN
ENSG00000182022	FALSE	CHST15	10	q26.13	FALSE	carbohydrate (N-acetylgalactosamine 4-sulfate 6-O) sulfotransferase 15	protein_coding	204.594	0.137637	1.1001	0.909007	1.1001	CVS	0.133892	0.170373	2.48081	1.53628	1.53628	2.48081	209.188	191.348	4810;3553;436;826;4820	ENSG00000182022.17_CHST15
ENSG00000228058	FALSE	RP11-552D4.1	1	q42.13	FALSE		lincRNA	0.720826	0.698694	1.62304	0.61613	1.62304	CVS	0.134353	0.17095	0.0683871	0.027907	0.027907	0.0683871	0.811655	0.458902	654	ENSG00000228058.1_RP11-552D4.1
ENSG00000121410	FALSE	A1BG	19	q13.43	FALSE	alpha-1-B glycoprotein	protein_coding	28.7124	-0.157944	0.896301	1.1157	1.1157	Placenta	0.134586	0.171236	2.53323	1.32953	1.32953	2.53323	27.9429	30.9314	2134;1722;2301;475;917	ENSG00000121410.11_A1BG
ENSG00000249675	FALSE	RP11-217C7.1	4	q32.3	FALSE		lincRNA	0.531562	0.830512	1.77832	0.56233	1.77832	CVS	0.134653	0.171312	0.0346774	0.00930233	0.00930233	0.0346774	0.630545	0.246124	934	ENSG00000249675.1_RP11-217C7.1
ENSG00000214978	FALSE	RP11-477N12.3	17	p13.1	FALSE	GSG1-like 2	protein_coding	0.242439	-1.28796	0.409529	2.44183	2.44183	Placenta	0.135112	0.171886	0.00830645	0.022093	0.00830645	0.022093	0.142027	0.532	882	ENSG00000214978.7_RP11-477N12.3
ENSG00000204814	FALSE	RP11-160N1.10	9	q13	FALSE		lincRNA	0.285399	-1.06731	0.477209	2.09552	2.09552	Placenta	0.135207	0.171998	0.0141935	0.0260465	0.0141935	0.0260465	0.195394	0.544947	906;728	ENSG00000204814.5_RP11-160N1.10
ENSG00000171757	FALSE	LRRC34	3	q26.2	FALSE	leucine rich repeat containing 34	protein_coding	16.9595	0.20667	1.15402	0.866535	1.15402	CVS	0.135273	0.172072	0.463548	0.252093	0.252093	0.463548	17.5838	15.1591	1718;3787;1781;1899;487;701;467;1475;913;579;756;574	ENSG00000171757.15_LRRC34
ENSG00000133316	FALSE	WDR74	11	q12.3	FALSE	WD repeat domain 74	protein_coding	578.861	-0.0644255	0.956326	1.04567	1.04567	Placenta	0.13532	0.172122	24.7234	19.1491	19.1491	24.7234	572.232	597.977	371;1153;1366;1736;1724;814;537;988;827;984;487;788;617;796;565;548;1289	ENSG00000133316.15_WDR74
ENSG00000183324	FALSE	REC114	15	q24.1	FALSE	REC114 meiotic recombination protein	protein_coding	0.210736	-1.63928	0.321016	3.11511	3.11511	Placenta	0.135737	0.172643	0.00467742	0.0267442	0.00467742	0.0267442	0.0723549	0.609788	927;833	ENSG00000183324.10_REC114
ENSG00000187908	FALSE	DMBT1	10	q26.13	FALSE	deleted in malignant brain tumors 1	protein_coding	0.878649	-0.806785	0.571654	1.74931	1.74931	Placenta	0.135802	0.172715	0.0112903	0.00813953	0.00813953	0.0112903	1.22806	1.17191	7686;7656;5802;3846	ENSG00000187908.15_DMBT1
ENSG00000167774	FALSE	NDUFA7	19	p13.2	FALSE		protein_coding	16.668	-1.66895	0.314483	3.17983	3.17983	Placenta	0.136186	0.173194	1.00032	2.24605	1.00032	2.24605	10.7357	33.7749	580	ENSG00000167774.2_NDUFA7
ENSG00000179344	FALSE	HLA-DQB1	6	p21.32	FALSE	major histocompatibility complex, class II, DQ beta 1	protein_coding	136.201	-0.37427	0.771496	1.29618	1.29618	Placenta	0.136324	0.17336	6.96702	6.5714	6.5714	6.96702	126.524	164.108	4644;1219;1501;1656;1642;1734;428;309;783	ENSG00000179344.16_HLA-DQB1
ENSG00000102271	FALSE	KLHL4	X	q21.31	FALSE	kelch-like family member 4	protein_coding	2.70348	-0.439146	0.737571	1.3558	1.3558	Placenta	0.136549	0.173637	0.0394355	0.0360465	0.0360465	0.0394355	2.49967	3.29122	5818;2445	ENSG00000102271.13_KLHL4
ENSG00000264015	FALSE	RP11-176N18.2	18	q23	FALSE		lincRNA	0.44322	-0.94121	0.520796	1.92014	1.92014	Placenta	0.136776	0.173915	0.0346774	0.0493023	0.0346774	0.0493023	0.350977	0.709223	562	ENSG00000264015.1_RP11-176N18.2
ENSG00000171217	FALSE	CLDN20	6	q25.3	FALSE	claudin 20	protein_coding	1.61984	-0.475518	0.719209	1.39042	1.39042	Placenta	0.136947	0.174123	0.0615323	0.0625581	0.0615323	0.0625581	1.46225	2.07428	1209	ENSG00000171217.5_CLDN20
ENSG00000278370	FALSE	RP11-387D10.4	15	q26.1	FALSE		lincRNA	0.266146	-1.04918	0.483242	2.06935	2.06935	Placenta	0.137072	0.174273	0.0240323	0.0406977	0.0240323	0.0406977	0.196182	0.467905	473	ENSG00000278370.1_RP11-387D10.4
ENSG00000171489	FALSE	SPACA5	X	p11.23	FALSE	sperm acrosome associated 5	protein_coding	0.276069	-1.25243	0.41974	2.38243	2.38243	Placenta	0.137234	0.174458	0.016371	0.0397674	0.016371	0.0397674	0.168636	0.585876	571;648	ENSG00000171489.10_SPACA5
ENSG00000189030	FALSE	VHLL	1	q22	FALSE	von Hippel-Lindau tumor suppressor-like	protein_coding	0.215688	-1.89482	0.268906	3.71877	3.71877	Placenta	0.137231	0.174458	0.00354839	0.0365116	0.00354839	0.0365116	0.044883	0.708242	676	ENSG00000189030.9_VHLL
ENSG00000147596	FALSE	PRDM14	8	q13.3	FALSE	PR domain containing 14	protein_coding	0.193616	-2.09592	0.233919	4.27499	4.27499	Placenta	0.137364	0.174614	0	0.0165116	0	0.0165116	0	0.751951	2344;422	ENSG00000147596.3_PRDM14
ENSG00000112053	FALSE	SLC26A8	6	p21.31	FALSE	solute carrier family 26 (anion exchanger), member 8	protein_coding	6.28927	-0.245366	0.843602	1.18539	1.18539	Placenta	0.137493	0.174768	0.189597	0.132326	0.132326	0.189597	6.00175	7.11841	3653;2876;3144;3463;2104;2989;740;582	ENSG00000112053.13_SLC26A8
ENSG00000138660	FALSE	AP1AR	4	q25	FALSE	adaptor-related protein complex 1 associated regulatory protein	protein_coding	365.178	0.10612	1.07633	0.929084	1.07633	CVS	0.137663	0.174975	9.62653	8.86116	8.86116	9.62653	372.079	345.277	2902;1044;547;2337;390;333	ENSG00000138660.11_AP1AR
ENSG00000139908	FALSE	TSSK4	14	q12	FALSE	testis-specific serine kinase 4	protein_coding	25.9347	-0.177217	0.884407	1.1307	1.1307	Placenta	0.137688	0.174997	1.19823	0.936279	0.936279	1.19823	25.0386	28.519	1394;1321;896;1257;576;708;725	ENSG00000139908.14_TSSK4
ENSG00000261796	FALSE	ISY1-RAB43	3	q21.3	FALSE	ISY1-RAB43 readthrough	protein_coding	565.538	-0.139265	0.907981	1.10134	1.10134	Placenta	0.137971	0.175347	5.50306	4.26628	4.26628	5.50306	550.732	608.234	4868	ENSG00000261796.1_ISY1-RAB43
ENSG00000182197	FALSE	EXT1	8	q24.11	FALSE	exostosin glycosyltransferase 1	protein_coding	1350.7	0.08142	1.05806	0.945127	1.05806	CVS	0.137982	0.17535	28.2276	17.7807	17.7807	28.2276	1370.18	1294.53	8270;1446;700	ENSG00000182197.10_EXT1
ENSG00000269881	FALSE	AC004754.3	16	p13.3	FALSE	Uncharacterized protein; cDNA FLJ60496	protein_coding	10.4216	-0.480299	0.716829	1.39503	1.39503	Placenta	0.138016	0.175384	0.210161	0.205349	0.205349	0.210161	9.4666	13.1755	2242	ENSG00000269881.1_AC004754.3
ENSG00000224655	FALSE	AC018737.3	2	q14.3	FALSE		lincRNA	0.228617	-1.99513	0.250845	3.98652	3.98652	Placenta	0.138098	0.175478	0.00572581	0.0432558	0.00572581	0.0432558	0.0505101	0.742229	794;650;766;350	ENSG00000224655.5_AC018737.3
ENSG00000176381	FALSE	PRR18	6	q27	FALSE	proline rich 18	protein_coding	0.339842	-1.03066	0.489486	2.04296	2.04296	Placenta	0.138191	0.175586	0.00612903	0.00627907	0.00612903	0.00627907	0.254398	0.586241	3084;580	ENSG00000176381.5_PRR18
ENSG00000151224	FALSE	MAT1A	10	q22.3	FALSE	methionine adenosyltransferase I, alpha	protein_coding	5.79436	-0.263826	0.832876	1.20066	1.20066	Placenta	0.138206	0.175596	0.146452	0.145349	0.145349	0.146452	5.49381	6.66106	2661;3410;790;435	ENSG00000151224.12_MAT1A
ENSG00000203326	FALSE	ZNF525	19	q13.42	FALSE	zinc finger protein 525	protein_coding	550.485	0.0974882	1.06991	0.934659	1.06991	CVS	0.138458	0.175906	9.18403	7.29395	7.29395	9.18403	560.124	522.687	537;3890;569;6107;1868;590;422;396	ENSG00000203326.9_ZNF525
ENSG00000179965	FALSE	ZNF771	16	p11.2	FALSE	zinc finger protein 771	protein_coding	74.5613	-0.153187	0.899262	1.11202	1.11202	Placenta	0.138781	0.176307	2.37234	1.84465	1.84465	2.37234	72.542	80.3845	2371;2415;1187;1454	ENSG00000179965.11_ZNF771
ENSG00000146049	FALSE	KAAG1	6	p22.3	FALSE	kidney associated antigen 1	protein_coding	1.18604	-0.97485	0.508793	1.96544	1.96544	Placenta	0.138791	0.176309	0.0352419	0.0490698	0.0352419	0.0490698	0.962826	1.82971	1382	ENSG00000146049.1_KAAG1
ENSG00000257759	FALSE	RP11-486O13.4	14	q24.2	FALSE		lincRNA	0.194319	-1.69848	0.308111	3.24559	3.24559	Placenta	0.139064	0.176646	0.00532258	0.0427907	0.00532258	0.0427907	0.0548608	0.596476	565	ENSG00000257759.2_RP11-486O13.4
ENSG00000237763	FALSE	AMY1A	1	p21.1	FALSE	amylase, alpha 1A (salivary)	protein_coding	0.298516	-1.20738	0.433056	2.30917	2.30917	Placenta	0.139125	0.176714	0.0244355	0.0374419	0.0244355	0.0374419	0.203819	0.571594	1363;1790;403;747;522	ENSG00000237763.9_AMY1A
ENSG00000162753	FALSE	SLC9C2	1	q25.1	FALSE	solute carrier family 9, member C2 (putative)	protein_coding	1.01433	-0.623377	0.64915	1.54048	1.54048	Placenta	0.139166	0.176756	0.0365323	0.0490698	0.0365323	0.0490698	0.910295	1.31434	4428;3333;760;230	ENSG00000162753.11_SLC9C2
ENSG00000160200	FALSE	CBS	21	q22.3	FALSE	cystathionine-beta-synthase	protein_coding	168.027	-0.315266	0.803703	1.24424	1.24424	Placenta	0.139209	0.176801	3.79226	3.8307	3.79226	3.8307	158.576	195.282	2656;2453;2605;2353;2583;573;1038;1515;676;828;673;773;819;894;683;672;727	ENSG00000160200.17_CBS
ENSG00000248099	FALSE	INSL3	19	p13.11	FALSE	insulin-like 3 (Leydig cell)	protein_coding	17.7391	0.246559	1.18637	0.842904	1.18637	CVS	0.13933	0.176945	1.29065	0.742093	0.742093	1.29065	18.4811	15.5993	755;758;899	ENSG00000248099.3_INSL3
ENSG00000256463	FALSE	SALL3	18	q23	FALSE	spalt-like transcription factor 3	protein_coding	1.21665	0.613494	1.52996	0.653612	1.52996	CVS	0.139343	0.176952	0.0302419	0.0113953	0.0113953	0.0302419	1.33756	0.867968	3996;6555;150;3997;838;2958	ENSG00000256463.8_SALL3
ENSG00000130203	FALSE	APOE	19	q13.32	FALSE	apolipoprotein E	protein_coding	3465.1	-0.191172	0.875894	1.14169	1.14169	Placenta	0.139527	0.177165	150.916	115.038	115.038	150.916	3345.57	3809.81	1208;737;771;864;923	ENSG00000130203.9_APOE
ENSG00000136155	FALSE	SCEL	13	q22.3	FALSE	sciellin	protein_coding	17.0139	0.26033	1.19775	0.834897	1.19775	CVS	0.139527	0.177165	0.347661	0.202791	0.202791	0.347661	17.7933	14.7665	2269;3081;2386;590;3096	ENSG00000136155.16_SCEL
ENSG00000198586	FALSE	TLK1	2	q31.1	FALSE	tousled-like kinase 1	protein_coding	2975.22	0.109523	1.07887	0.926894	1.07887	CVS	0.139607	0.177257	51.1082	35.1488	35.1488	51.1082	3030.38	2816.16	5663;5726;4321;2605;2156;2783;603;2749;715;539;521;346	ENSG00000198586.13_TLK1
ENSG00000171877	FALSE	FRMD5	15	q15.3	FALSE	FERM domain containing 5	protein_coding	1.24315	0.579083	1.4939	0.669389	1.4939	CVS	0.139684	0.177345	0.0595968	0.0237209	0.0237209	0.0595968	1.36076	0.904016	5011;4091;2042;2319;2628;2778;702;1994;590;519;5059	ENSG00000171877.19_FRMD5
ENSG00000225940	FALSE	C5orf67	5	q11.2	FALSE	chromosome 5 open reading frame 67	protein_coding	0.307313	-1.21891	0.429608	2.3277	2.3277	Placenta	0.139929	0.177646	0.025	0.0462791	0.025	0.0462791	0.213875	0.576759	765;354	ENSG00000225940.5_C5orf67
ENSG00000204683	FALSE	C10orf113	10	p12.31	FALSE	chromosome 10 open reading frame 113	protein_coding	0.264496	-1.56471	0.338047	2.95817	2.95817	Placenta	0.140052	0.177784	0.0118548	0.0434884	0.0118548	0.0434884	0.121045	0.678169	579;614	ENSG00000204683.10_C10orf113
ENSG00000236053	FALSE	LINC01067	13	q33.3	FALSE	long intergenic non-protein coding RNA 1067	lincRNA	0.205304	-1.47313	0.360199	2.77624	2.77624	Placenta	0.140054	0.177784	0.00693548	0.0330233	0.00693548	0.0330233	0.0832013	0.557412	664	ENSG00000236053.1_LINC01067
ENSG00000213714	FALSE	FAM209B	20	q13.31	FALSE	family with sequence similarity 209, member B	protein_coding	1.4023	0.503058	1.41721	0.705609	1.41721	CVS	0.140072	0.177798	0.117097	0.0588372	0.0588372	0.117097	1.52068	1.06093	694	ENSG00000213714.1_FAM209B
ENSG00000186684	FALSE	CYP27C1	2	q14.3	FALSE	cytochrome P450, family 27, subfamily C, polypeptide 1	protein_coding	3.09828	0.362411	1.28557	0.777864	1.28557	CVS	0.140114	0.17784	0.0465323	0.0248837	0.0248837	0.0465323	3.28717	2.55357	4401;2092	ENSG00000186684.12_CYP27C1
ENSG00000124688	FALSE	MAD2L1BP	6	p21.1	FALSE	MAD2L1 binding protein	protein_coding	397.059	0.0518321	1.03658	0.96471	1.03658	CVS	0.140168	0.177899	15.7159	10.4047	10.4047	15.7159	400.832	386.179	1517;1301;556	ENSG00000124688.13_MAD2L1BP
ENSG00000169018	FALSE	FEM1B	15	q23	FALSE	fem-1 homolog b (C. elegans)	protein_coding	1648.44	-0.0685119	0.953621	1.04863	1.04863	Placenta	0.140192	0.17792	22.4352	18.9081	18.9081	22.4352	1626.58	1711.48	7122;579;574;878	ENSG00000169018.5_FEM1B
ENSG00000278766	FALSE	AC159540.2	2	q11.2	FALSE		lincRNA	1.22126	-0.518909	0.697899	1.43287	1.43287	Placenta	0.140271	0.17801	0.0987903	0.106047	0.0987903	0.106047	1.07969	1.6295	621;656;788	ENSG00000278766.2_AC159540.2
ENSG00000251125	FALSE	CTD-2335O3.3	5	q11.2	FALSE		lincRNA	0.561641	0.805586	1.74786	0.57213	1.74786	CVS	0.14036	0.178113	0.0371774	0.0113953	0.0113953	0.0371774	0.659786	0.278619	941	ENSG00000251125.1_CTD-2335O3.3
ENSG00000147145	FALSE	LPAR4	X	q21.1	FALSE	lysophosphatidic acid receptor 4	protein_coding	1.14276	0.6204	1.5373	0.650491	1.5373	CVS	0.14054	0.178331	0.0473387	0.017907	0.017907	0.0473387	1.25762	0.811536	792;2611;672;553;2155	ENSG00000147145.12_LPAR4
ENSG00000124535	FALSE	WRNIP1	6	p25.2	FALSE	Werner helicase interacting protein 1	protein_coding	2766.67	-0.077234	0.947873	1.05499	1.05499	Placenta	0.14074	0.178576	65.7706	43.397	43.397	65.7706	2727.64	2879.22	2670;2595;3239;1557;2651	ENSG00000124535.15_WRNIP1
ENSG00000228786	FALSE	LINC00266-4P	Y	q11.23	FALSE	long intergenic non-protein coding RNA 266-4, pseudogene	lincRNA	0.651791	-1.06147	0.479144	2.08706	2.08706	Placenta	0.14088	0.178743	0.0279839	0.0613953	0.0279839	0.0613953	0.434146	1.27942	842;723	ENSG00000228786.5_LINC00266-4P
ENSG00000153560	FALSE	UBP1	3	p22.3	FALSE	upstream binding protein 1 (LBP-1a)	protein_coding	1212.08	0.0496083	1.03498	0.966199	1.03498	CVS	0.141074	0.17898	21.6443	14.4047	14.4047	21.6443	1222.57	1181.84	4148;7394;3669;927;2074;928;536;859;633;659;586;581;544	ENSG00000153560.11_UBP1
ENSG00000158470	FALSE	B4GALT5	20	q13.13	FALSE	UDP-Gal:betaGlcNAc beta 1,4- galactosyltransferase, polypeptide 5	protein_coding	2962.36	-0.0699456	0.952674	1.04968	1.04968	Placenta	0.141236	0.179175	30.0378	21.8347	21.8347	30.0378	2924.99	3070.12	4722	ENSG00000158470.5_B4GALT5
ENSG00000246379	FALSE	RP11-461O7.1	16	q13	FALSE		lincRNA	0.563249	0.73749	1.66727	0.599782	1.66727	CVS	0.141306	0.179254	0.0224194	0.00697674	0.00697674	0.0224194	0.645799	0.325195	2678;559;888;665	ENSG00000246379.6_RP11-461O7.1
ENSG00000250264	FALSE	XXbac-BPG246D15.9	6	p21.32	FALSE	Uncharacterized protein	protein_coding	7.40305	0.997288	1.99624	0.500941	1.99624	CVS	0.141363	0.179316	0.154597	0.0527907	0.0527907	0.154597	8.52573	4.16557	2705	ENSG00000250264.1_XXbac-BPG246D15.9
ENSG00000078795	FALSE	PKD2L2	5	q31.2	FALSE	polycystic kidney disease 2-like 2	protein_coding	3.03459	-0.351914	0.783544	1.27625	1.27625	Placenta	0.141489	0.179466	0.0912097	0.085814	0.085814	0.0912097	2.80351	3.70096	1927;2333;930;2185;2282;2202;830	ENSG00000078795.16_PKD2L2
ENSG00000155592	FALSE	ZKSCAN2	16	p12.1	FALSE	zinc finger with KRAB and SCAN domains 2	protein_coding	422.789	0.0604422	1.04279	0.95897	1.04279	CVS	0.141557	0.179542	3.00137	1.96767	1.96767	3.00137	426.743	411.387	7523;3667;2332	ENSG00000155592.15_ZKSCAN2
ENSG00000173988	FALSE	LRRC63	13	q14.13	FALSE	leucine rich repeat containing 63	protein_coding	2.29834	-0.439504	0.737388	1.35614	1.35614	Placenta	0.141602	0.179589	0.0535484	0.0597674	0.0535484	0.0597674	2.07202	2.951	1864;2327;2114	ENSG00000173988.12_LRRC63
ENSG00000233593	FALSE	RP4-665J23.1	1	p22.2	FALSE		lincRNA	7.69149	0.239012	1.18018	0.847326	1.18018	CVS	0.14163	0.179615	0.405081	0.258605	0.258605	0.405081	8.01906	6.74685	828;2986;2786;712	ENSG00000233593.6_RP4-665J23.1
ENSG00000226835	FALSE	RP11-148B18.3	1	p21.3	FALSE		lincRNA	0.268401	-1.07982	0.473088	2.11377	2.11377	Placenta	0.141704	0.179698	0.0221774	0.0437209	0.0221774	0.0437209	0.181584	0.518758	480	ENSG00000226835.1_RP11-148B18.3
ENSG00000104824	FALSE	HNRNPL	19	q13.2	FALSE	heterogeneous nuclear ribonucleoprotein L	protein_coding	7111.41	0.0397912	1.02797	0.972796	1.02797	CVS	0.141738	0.179732	254.579	156.393	156.393	254.579	7161.5	6966.96	2471;2122;588;1918;1952;2404;3094;1633;447;900;1127;659;593;624	ENSG00000104824.16_HNRNPL
ENSG00000144061	FALSE	NPHP1	2	q13	FALSE	nephronophthisis 1 (juvenile)	protein_coding	22.0958	-0.143403	0.905381	1.10451	1.10451	Placenta	0.141802	0.179802	0.880565	0.456512	0.456512	0.880565	21.5669	23.6211	3756;2513;2752;10006;3822;1932;2246;357;577;742;486	ENSG00000144061.12_NPHP1
ENSG00000279058	FALSE	CTGLF11P	10	q11.22	FALSE	centaurin, gamma-like family, member 11 pseudogene	protein_coding	27.1164	0.224026	1.16799	0.856173	1.16799	CVS	0.142058	0.180117	0.678629	0.41186	0.41186	0.678629	28.1342	24.1815	2058	ENSG00000279058.1_CTGLF11P
ENSG00000256538	FALSE	RP11-847H18.3	12	p11.1	FALSE		lincRNA	1.48031	-0.425367	0.744649	1.34291	1.34291	Placenta	0.142279	0.180387	0.0880645	0.084186	0.084186	0.0880645	1.342	1.87915	794	ENSG00000256538.1_RP11-847H18.3
ENSG00000275358	FALSE	RP5-1025A1.3	20	p11.21	FALSE		lincRNA	0.91758	0.56658	1.48101	0.675216	1.48101	CVS	0.142432	0.180571	0.0841129	0.0434884	0.0434884	0.0841129	0.978561	0.741727	630	ENSG00000275358.1_RP5-1025A1.3
ENSG00000075426	FALSE	FOSL2	2	p23.2	FALSE	FOS-like antigen 2	protein_coding	4056.38	-0.164893	0.891994	1.12108	1.12108	Placenta	0.142515	0.180666	34.4865	28.7467	28.7467	34.4865	3934.63	4407.47	393;5829;6708;889	ENSG00000075426.11_FOSL2
ENSG00000013588	FALSE	GPRC5A	12	p13.1	FALSE	G protein-coupled receptor, class C, group 5, member A	protein_coding	297.272	-0.363784	0.777124	1.2868	1.2868	Placenta	0.142608	0.180773	4.43395	4.07302	4.07302	4.43395	276.483	357.224	7362;1740;832;897;529	ENSG00000013588.5_GPRC5A
ENSG00000123064	FALSE	DDX54	12	q24.13	FALSE	DEAD (Asp-Glu-Ala-Asp) box polypeptide 54	protein_coding	3084.72	-0.0649373	0.955987	1.04604	1.04604	Placenta	0.142659	0.180815	87.0377	65.157	65.157	87.0377	3049.38	3186.62	4380;4377;756;458;479;594;498;872;780;420	ENSG00000123064.12_DDX54
ENSG00000171840	FALSE	NINJ2	12	p13.33	FALSE	ninjurin 2	protein_coding	43.2195	-0.119703	0.920377	1.08651	1.08651	Placenta	0.142664	0.180815	3.09911	2.2807	2.2807	3.09911	42.2635	45.9764	1252;793;670;945;323	ENSG00000171840.11_NINJ2
ENSG00000153214	FALSE	TMEM87B	2	q13	FALSE	transmembrane protein 87B	protein_coding	1135.76	-0.0946431	0.936504	1.0678	1.0678	Placenta	0.142657	0.180815	18.1346	14.7914	14.7914	18.1346	1116.86	1190.26	5212;552;461;637;583	ENSG00000153214.9_TMEM87B
ENSG00000240386	FALSE	LCE1F	1	q21.3	FALSE	late cornified envelope 1F	protein_coding	0.248462	-2.50765	0.175842	5.68692	5.68692	Placenta	0.142816	0.180998	0	0.112558	0	0.112558	0	0.964959	357	ENSG00000240386.3_LCE1F
ENSG00000130957	FALSE	FBP2	9	q22.32	FALSE	fructose-1,6-bisphosphatase 2	protein_coding	2.78937	-0.340013	0.790034	1.26577	1.26577	Placenta	0.143061	0.181298	0.102258	0.0913953	0.0913953	0.102258	2.60638	3.31705	1305	ENSG00000130957.4_FBP2
ENSG00000267273	FALSE	CTC-543D15.3	19	p13.2	FALSE		lincRNA	0.574989	-0.841511	0.558059	1.79193	1.79193	Placenta	0.143226	0.181496	0.038629	0.0472093	0.038629	0.0472093	0.468232	0.882847	656	ENSG00000267273.1_CTC-543D15.3
ENSG00000130313	FALSE	PGLS	19	p13.11	FALSE	6-phosphogluconolactonase	protein_coding	1387.46	0.0870243	1.06218	0.941463	1.06218	CVS	0.143636	0.182005	71.6902	46.6926	46.6926	71.6902	1408.81	1325.89	1028;880;1601;651;869	ENSG00000130313.6_PGLS
ENSG00000104671	FALSE	DCTN6	8	p12	FALSE	dynactin 6	protein_coding	713.349	-0.109362	0.926998	1.07875	1.07875	Placenta	0.1437	0.182077	35.4246	28.0947	28.0947	35.4246	699.385	753.617	1127;820;578;880;878;540	ENSG00000104671.7_DCTN6
ENSG00000106804	FALSE	C5	9	q33.2	FALSE	complement component 5	protein_coding	24.7498	0.190534	1.14119	0.876281	1.14119	CVS	0.14385	0.182257	0.387339	0.270233	0.270233	0.387339	25.5835	22.3456	5465;619;382;540;521	ENSG00000106804.7_C5
ENSG00000270118	FALSE	RP11-57A19.5	16	p12.1	FALSE		lincRNA	0.984482	-0.859509	0.55114	1.81442	1.81442	Placenta	0.14387	0.182272	0.132016	0.174884	0.132016	0.174884	0.807783	1.49403	371	ENSG00000270118.1_RP11-57A19.5
ENSG00000155428	FALSE	TRIM74	7	q11.23	FALSE	tripartite motif containing 74	protein_coding	0.747721	-1.07789	0.473721	2.11095	2.11095	Placenta	0.143903	0.182303	0.0228226	0.0344186	0.0228226	0.0344186	0.583755	1.22055	1286;1350	ENSG00000155428.12_TRIM74
ENSG00000230812	FALSE	LINC01358	1	p32.1	FALSE	long intergenic non-protein coding RNA 1358	lincRNA	0.85925	-0.61478	0.653029	1.53132	1.53132	Placenta	0.144087	0.182527	0.138306	0.223256	0.138306	0.223256	0.752193	1.16797	530;306;152	ENSG00000230812.5_LINC01358
ENSG00000236030	FALSE	LINC01036	1	q31.1	FALSE	long intergenic non-protein coding RNA 1036	lincRNA	0.717514	0.702002	1.62676	0.614718	1.62676	CVS	0.144508	0.18305	0.0508871	0.0195349	0.0195349	0.0508871	0.810504	0.449355	858	ENSG00000236030.1_LINC01036
ENSG00000144642	FALSE	RBMS3	3	p24.1	FALSE	RNA binding motif, single stranded interacting protein 3	protein_coding	465.23	0.141544	1.10309	0.906548	1.10309	CVS	0.144853	0.183476	5.00194	3.86023	3.86023	5.00194	476.594	432.457	8540;841;1864;1120;1598;2757;1547;1394;413;556;483;849;785	ENSG00000144642.20_RBMS3
ENSG00000124313	FALSE	IQSEC2	X	p11.22	FALSE	IQ motif and Sec7 domain 2	protein_coding	350.193	0.0603946	1.04275	0.959002	1.04275	CVS	0.144902	0.183528	7.04661	5.52372	5.52372	7.04661	354.089	338.96	6011;4004;835;931;727	ENSG00000124313.12_IQSEC2
ENSG00000168398	FALSE	BDKRB2	14	q32.2	FALSE	bradykinin receptor B2	protein_coding	130.85	-0.19095	0.876028	1.14152	1.14152	Placenta	0.144936	0.183561	1.49879	1.18605	1.18605	1.49879	126.249	144.117	6845;4040;1600	ENSG00000168398.6_BDKRB2
ENSG00000258647	FALSE	LINC00930	15	q26.1	FALSE	long intergenic non-protein coding RNA 930	lincRNA	0.483742	-1.12643	0.458049	2.18317	2.18317	Placenta	0.1453	0.184012	0.0155645	0.0188372	0.0155645	0.0188372	0.384876	0.768844	1541;428	ENSG00000258647.5_LINC00930
ENSG00000143107	FALSE	FNDC7	1	p13.3	FALSE	fibronectin type III domain containing 7	protein_coding	0.270437	-1.32654	0.398725	2.508	2.508	Placenta	0.145402	0.18413	0.00387097	0.00837209	0.00387097	0.00837209	0.160134	0.58852	3332;1667	ENSG00000143107.8_FNDC7
ENSG00000169609	FALSE	C15orf40	15	q25.2	FALSE	chromosome 15 open reading frame 40	protein_coding	327.34	0.050098	1.03534	0.965871	1.03534	CVS	0.145579	0.184344	20.8821	11.4005	11.4005	20.8821	330.102	319.372	457;561;287;505;518;11244;631;419;559;1881;1077;541	ENSG00000169609.13_C15orf40
ENSG00000047578	FALSE	KIAA0556	16	p12.1	FALSE	KIAA0556	protein_coding	750.585	-0.0718399	0.951424	1.05106	1.05106	Placenta	0.146267	0.185205	8.02621	6.07093	6.07093	8.02621	740.54	779.55	440;6616;746;767;392;564;2262;3237;321;570	ENSG00000047578.12_KIAA0556
ENSG00000188033	FALSE	ZNF490	19	p13.13	FALSE	zinc finger protein 490	protein_coding	46.6836	-0.125601	0.916622	1.09096	1.09096	Placenta	0.146311	0.185251	0.864032	0.682326	0.682326	0.864032	45.6527	49.6567	4237;996;553;533	ENSG00000188033.9_ZNF490
ENSG00000134812	FALSE	GIF	11	q12.1	FALSE	gastric intrinsic factor (vitamin B synthesis)	protein_coding	0.197047	-1.94501	0.259713	3.85041	3.85041	Placenta	0.146352	0.185292	0.00120968	0.0274419	0.00120968	0.0274419	0.0229597	0.699066	1518;1623;386;745;977	ENSG00000134812.7_GIF
ENSG00000107874	FALSE	CUEDC2	10	q24.32	FALSE	CUE domain containing 2	protein_coding	803.885	0.0566158	1.04002	0.961517	1.04002	CVS	0.146463	0.185422	40.5822	26.8707	26.8707	40.5822	812.008	780.46	896;1191;550;713	ENSG00000107874.10_CUEDC2
ENSG00000175485	FALSE	OR52W1	11	p15.4	FALSE	olfactory receptor, family 52, subfamily W, member 1	protein_coding	0.159184	-1.56839	0.337183	2.96575	2.96575	Placenta	0.146557	0.185531	0.00129032	0.0162791	0.00129032	0.0162791	0.0294633	0.533262	1114	ENSG00000175485.2_OR52W1
ENSG00000254802	FALSE	AC022182.3	8	q12.2	FALSE		lincRNA	0.903366	-0.658305	0.633622	1.57823	1.57823	Placenta	0.146576	0.185544	0.0477419	0.0486047	0.0477419	0.0486047	0.795843	1.21343	859	ENSG00000254802.1_AC022182.3
ENSG00000260422	FALSE	RP1-155D22.2	6	q26	FALSE		lincRNA	0.24754	-1.35304	0.391466	2.5545	2.5545	Placenta	0.146754	0.18576	0.00443548	0.0130233	0.00443548	0.0130233	0.134363	0.573909	1639	ENSG00000260422.1_RP1-155D22.2
ENSG00000204104	FALSE	TRAF3IP1	2	q37.3	FALSE	TNF receptor-associated factor 3 interacting protein 1	protein_coding	341.463	-0.0487103	0.9668	1.03434	1.03434	Placenta	0.146798	0.185805	7.2721	5.84233	5.84233	7.2721	338.306	350.567	4003;4279;1070;922;476	ENSG00000204104.11_TRAF3IP1
ENSG00000274191	FALSE	RP11-324E6.10	12	q24.31	FALSE		lincRNA	2.78942	0.357057	1.28081	0.780756	1.28081	CVS	0.146893	0.185915	0.303226	0.174884	0.174884	0.303226	2.94083	2.35278	544	ENSG00000274191.1_RP11-324E6.10
ENSG00000266976	FALSE	AC079466.1	19	q12	FALSE		lincRNA	0.527424	0.964543	1.95145	0.512441	1.95145	CVS	0.146938	0.185962	0.00685484	0.00139535	0.00139535	0.00685484	0.650173	0.173452	4453	ENSG00000266976.1_AC079466.1
ENSG00000174808	FALSE	BTC	4	q13.3	FALSE	betacellulin	protein_coding	16.7945	-0.285553	0.820427	1.21888	1.21888	Placenta	0.146948	0.185964	0.350403	0.34907	0.34907	0.350403	15.87	19.4604	2816;624	ENSG00000174808.11_BTC
ENSG00000109103	FALSE	UNC119	17	q11.2	FALSE	unc-119 lipid binding chaperone	protein_coding	618.851	-0.0798788	0.946137	1.05693	1.05693	Placenta	0.147033	0.186061	20.8681	14.437	14.437	20.8681	609.534	645.72	1424;4189;1653;2050;538;676;337;556	ENSG00000109103.11_UNC119
ENSG00000171695	FALSE	LKAAEAR1	20	q13.33	FALSE	LKAAEAR motif containing 1	protein_coding	1.97222	0.446522	1.36275	0.73381	1.36275	CVS	0.147238	0.18631	0.1425	0.0744186	0.0744186	0.1425	2.1047	1.59017	868;761	ENSG00000171695.10_LKAAEAR1
ENSG00000100077	FALSE	ADRBK2	22	q12.1	FALSE	adrenergic, beta, receptor kinase 2	protein_coding	651.787	0.158166	1.11587	0.896163	1.11587	CVS	0.147311	0.186391	5.35048	3.27302	3.27302	5.35048	669.97	599.353	9103;657;2873	ENSG00000100077.14_ADRBK2
ENSG00000184389	FALSE	A3GALT2	1	p35.1	FALSE	alpha 1,3-galactosyltransferase 2	protein_coding	0.243423	-1.46133	0.363158	2.75362	2.75362	Placenta	0.147685	0.186854	0.00612903	0.0216279	0.00612903	0.0216279	0.117805	0.60567	1023	ENSG00000184389.9_A3GALT2
ENSG00000262302	FALSE	RP1-4G17.5	17	p13.1	FALSE	Claudin	protein_coding	1.21764	-1.3813	0.383872	2.60504	2.60504	Placenta	0.147877	0.187088	0.103871	0.186977	0.103871	0.186977	0.882255	2.18481	489	ENSG00000262302.1_RP1-4G17.5
ENSG00000272334	FALSE	RP11-129K12.1	3	p22.2	FALSE		lincRNA	0.264773	-1.04781	0.483702	2.06739	2.06739	Placenta	0.147946	0.187164	0.0192742	0.0374419	0.0192742	0.0374419	0.183551	0.498994	556	ENSG00000272334.1_RP11-129K12.1
ENSG00000144741	FALSE	SLC25A26	3	p14.1	FALSE	solute carrier family 25 (S-adenosylmethionine carrier), member 26	protein_coding	340.871	-0.0540704	0.963215	1.03819	1.03819	Placenta	0.14796	0.187171	12.7931	9.30465	9.30465	12.7931	337.256	351.296	2673;1023;3879;1096;1840;375	ENSG00000144741.17_SLC25A26
ENSG00000254998	FALSE	RP11-94P11.4	11	q22.3	FALSE		lincRNA	0.810572	-0.63642	0.643307	1.55447	1.55447	Placenta	0.148066	0.187294	0.0899194	0.0983721	0.0899194	0.0983721	0.706367	1.11107	445	ENSG00000254998.1_RP11-94P11.4
ENSG00000135902	FALSE	CHRND	2	q37.1	FALSE	cholinergic receptor, nicotinic, delta (muscle)	protein_coding	0.475563	0.772445	1.70816	0.585425	1.70816	CVS	0.148077	0.187299	0.018871	0.00372093	0.00372093	0.018871	0.562887	0.223745	3022;572;2112;735;1580;2918	ENSG00000135902.9_CHRND
ENSG00000259363	FALSE	CTD-2054N24.2	15	q26.3	FALSE		lincRNA	5.55832	0.316369	1.24519	0.803088	1.24519	CVS	0.148113	0.187334	0.556613	0.307674	0.307674	0.556613	5.84963	4.71827	542;665;582;590	ENSG00000259363.5_CTD-2054N24.2
ENSG00000174145	FALSE	NWD2	4	p14	FALSE	NACHT and WD repeat domain containing 2	protein_coding	7.59472	0.370912	1.29317	0.773294	1.29317	CVS	0.148265	0.187516	0.0468548	0.0248837	0.0248837	0.0468548	8.05487	6.26778	8325	ENSG00000174145.7_NWD2
ENSG00000273175	FALSE	RP11-11N7.4	1	q44	FALSE		lincRNA	1.27354	-0.472086	0.720921	1.38711	1.38711	Placenta	0.148353	0.187616	0.119032	0.119767	0.119032	0.119767	1.14631	1.64045	535	ENSG00000273175.1_RP11-11N7.4
ENSG00000125629	FALSE	INSIG2	2	q14.1	FALSE	insulin induced gene 2	protein_coding	373.353	-0.100817	0.932505	1.07238	1.07238	Placenta	0.148421	0.187692	8.75573	6.98209	6.98209	8.75573	366.518	393.066	574;2100;2590;3185;627;518;532;1347	ENSG00000125629.14_INSIG2
ENSG00000186635	FALSE	ARAP1	11	q13.4	FALSE	ArfGAP with RhoGAP domain, ankyrin repeat and PH domain 1	protein_coding	3192.37	0.0782009	1.0557	0.947238	1.0557	CVS	0.148431	0.187694	44.8473	33.4458	33.4458	44.8473	3235.06	3069.29	2758;5767;5612;4778;4942;5145;4066;3883;773;699;639;533;428;473;507;315;702;1101;994;271;2683	ENSG00000186635.14_ARAP1
ENSG00000260317	FALSE	RP11-48B3.4	8	q21.13	FALSE		lincRNA	41.0459	0.281437	1.2154	0.822771	1.2154	CVS	0.148544	0.187826	1.17306	0.685814	0.685814	1.17306	43.0725	35.2017	1805	ENSG00000260317.1_RP11-48B3.4
ENSG00000145075	FALSE	CCDC39	3	q26.33	FALSE	coiled-coil domain containing 39	protein_coding	9.75709	0.286291	1.2195	0.820007	1.2195	CVS	0.148787	0.188123	0.189919	0.153953	0.153953	0.189919	10.1795	8.53898	487;534;4451;3279;783;2874;1047	ENSG00000145075.11_CCDC39
ENSG00000183569	FALSE	SERHL2	22	q13.2	FALSE	serine hydrolase-like 2	protein_coding	106.033	-0.149142	0.901787	1.10891	1.10891	Placenta	0.148832	0.188169	4.59968	3.45116	3.45116	4.59968	103.466	113.437	563;2096;1379;1669;1374;1712;521;753;596;1315	ENSG00000183569.17_SERHL2
ENSG00000204792	FALSE	LINC01291	2	p12	FALSE	long intergenic non-protein coding RNA 1291	lincRNA	109.582	0.624361	1.54153	0.648707	1.54153	CVS	0.149001	0.188372	1.70605	0.79907	0.79907	1.70605	120.504	78.0872	565;3662;441	ENSG00000204792.2_LINC01291
ENSG00000258943	FALSE	RP11-696D21.2	14	q23.2	FALSE		lincRNA	0.21294	-1.58922	0.332352	3.00886	3.00886	Placenta	0.149051	0.188425	0.00451613	0.0262791	0.00451613	0.0262791	0.0804576	0.594982	880	ENSG00000258943.1_RP11-696D21.2
ENSG00000003249	FALSE	DBNDD1	16	q24.3	FALSE	dysbindin (dystrobrevin binding protein 1) domain containing 1	protein_coding	13.2679	-0.263368	0.833141	1.20028	1.20028	Placenta	0.149071	0.18844	0.322823	0.24814	0.24814	0.322823	12.6502	15.0493	2081;2079;2889;2689;993;563;567	ENSG00000003249.13_DBNDD1
ENSG00000205076	FALSE	LGALS7	19	q13.2	FALSE	lectin, galactoside-binding, soluble, 7	protein_coding	1.34428	0.65257	1.57197	0.636146	1.57197	CVS	0.149155	0.188535	0.174677	0.07	0.07	0.174677	1.46926	0.983871	466;565	ENSG00000205076.4_LGALS7
ENSG00000223546	FALSE	LINC00630	X	q22.1	FALSE	long intergenic non-protein coding RNA 630	lincRNA	61.2876	0.0961635	1.06893	0.935517	1.06893	CVS	0.149278	0.188681	2.81815	1.70884	1.70884	2.81815	62.5345	57.692	561;2101;838;568;2012	ENSG00000223546.6_LINC00630
ENSG00000170421	FALSE	KRT8	12	q13.13	FALSE	keratin 8, type II	protein_coding	54123.5	-0.104516	0.930117	1.07513	1.07513	Placenta	0.149423	0.188853	1465.83	1087.86	1087.86	1465.83	53104.1	57063.3	2126;1777;2862;2202;1755;1687;883;770;1165;250;918;523;729;765;592;401;507;542	ENSG00000170421.11_KRT8
ENSG00000129932	FALSE	DOHH	19	p13.3	FALSE	deoxyhypusine hydroxylase/monooxygenase	protein_coding	514.108	-0.0981405	0.934236	1.07039	1.07039	Placenta	0.149558	0.189013	16.1838	12.0558	12.0558	16.1838	505.041	540.254	1757;884;1095;703;2031	ENSG00000129932.7_DOHH
ENSG00000130294	FALSE	KIF1A	2	q37.3	FALSE	kinesin family member 1A	protein_coding	1.67293	0.551559	1.46567	0.682283	1.46567	CVS	0.149599	0.189047	0.0479839	0.0246512	0.0246512	0.0479839	1.83723	1.19911	5533;8832;2192;562;693;1072;4414;583;550;359;680;585;9223	ENSG00000130294.14_KIF1A
ENSG00000112799	FALSE	LY86	6	p25.1	FALSE	lymphocyte antigen 86	protein_coding	87.7825	-0.168015	0.890066	1.12351	1.12351	Placenta	0.149601	0.189047	3.82919	2.95674	2.95674	3.82919	85.0188	95.7524	1197;559	ENSG00000112799.8_LY86
ENSG00000184811	FALSE	TUSC5	17	p13.3	FALSE	tumor suppressor candidate 5	protein_coding	1.80005	-0.678532	0.624801	1.60051	1.60051	Placenta	0.150045	0.189597	0.0216935	0.0234884	0.0216935	0.0234884	1.5641	2.48045	3596	ENSG00000184811.3_TUSC5
ENSG00000114480	FALSE	GBE1	3	p12.2	FALSE	glucan (1,4-alpha-), branching enzyme 1	protein_coding	1002.97	-0.0749812	0.949354	1.05335	1.05335	Placenta	0.150125	0.189688	17.2863	12.4128	12.4128	17.2863	990.099	1040.1	3461;2513;863;752;576;568	ENSG00000114480.12_GBE1
ENSG00000145777	FALSE	TSLP	5	q22.1	FALSE	thymic stromal lymphopoietin	protein_coding	1.09831	-0.568323	0.6744	1.4828	1.4828	Placenta	0.150247	0.189832	0.0320968	0.0344186	0.0320968	0.0344186	0.968441	1.47282	2621;736;2411	ENSG00000145777.14_TSLP
ENSG00000007350	FALSE	TKTL1	X	q28	FALSE	transketolase-like 1	protein_coding	2.50766	-0.700411	0.615397	1.62497	1.62497	Placenta	0.150411	0.190029	0.0933871	0.087907	0.087907	0.0933871	2.42913	2.73413	2642;560;622;525;2566;555;565;441	ENSG00000007350.16_TKTL1
ENSG00000127838	FALSE	PNKD	2	q35	FALSE	paroxysmal nonkinesigenic dyskinesia	protein_coding	2032.74	0.106806	1.07684	0.928642	1.07684	CVS	0.1505	0.19013	69.5887	41.6365	41.6365	69.5887	2071.13	1922.01	758;3021;1372;472;248;2991;978;209	ENSG00000127838.13_PNKD
ENSG00000205786	FALSE	LINC01531	19	q13.12	FALSE	long intergenic non-protein coding RNA 1531	lincRNA	0.243486	-1.28509	0.410344	2.43698	2.43698	Placenta	0.150529	0.190156	0.00459677	0.0206977	0.00459677	0.0206977	0.138562	0.546056	728;912;643;892;885;3312;658	ENSG00000205786.8_LINC01531
ENSG00000257327	FALSE	RP11-650K20.3	12	q23.3	FALSE		lincRNA	4.94147	-0.253591	0.838806	1.19217	1.19217	Placenta	0.150545	0.190165	0.372097	0.304419	0.304419	0.372097	4.68999	5.66667	674	ENSG00000257327.1_RP11-650K20.3
ENSG00000282602	FALSE	CTA-286B10.7	22	q12.3	FALSE		lincRNA	0.191039	-1.72986	0.301481	3.31695	3.31695	Placenta	0.150747	0.19041	0.00548387	0.0539535	0.00548387	0.0539535	0.0443458	0.614059	448	ENSG00000282602.1_CTA-286B10.7
ENSG00000237438	FALSE	CECR7	22	q11.1	FALSE	cat eye syndrome chromosome region, candidate 7 (non-protein coding)	lincRNA	4.84999	-0.27931	0.823985	1.21361	1.21361	Placenta	0.151072	0.19081	0.100887	0.0946512	0.0946512	0.100887	4.58337	5.61884	2726;546;568;2283	ENSG00000237438.6_CECR7
ENSG00000130201	FALSE	EXOC3L2	19	q13.32	FALSE	exocyst complex component 3-like 2	protein_coding	18.4772	0.246792	1.18657	0.842768	1.18657	CVS	0.151089	0.190821	0.576935	0.333256	0.333256	0.576935	19.3255	16.0308	1706;1719	ENSG00000130201.7_EXOC3L2
ENSG00000251161	FALSE	RP11-540O11.1	15	q15.1	FALSE		lincRNA	10.1111	0.209618	1.15638	0.864766	1.15638	CVS	0.151163	0.190904	0.334355	0.199767	0.199767	0.334355	10.4738	9.06509	1584	ENSG00000251161.3_RP11-540O11.1
ENSG00000231028	FALSE	LINC00271	6	q23.3	FALSE	long intergenic non-protein coding RNA 271	lincRNA	4.05703	-0.267071	0.831005	1.20336	1.20336	Placenta	0.151337	0.191113	0.274355	0.264419	0.264419	0.274355	3.86638	4.6068	397;596;1580;464;655;1202	ENSG00000231028.8_LINC00271
ENSG00000198454	FALSE	PRR31	9	q34.3	FALSE	proline rich 31	lincRNA	0.292205	-1.25593	0.418724	2.38821	2.38821	Placenta	0.151419	0.191206	0.00919355	0.0218605	0.00919355	0.0218605	0.177715	0.622362	978	ENSG00000198454.2_PRR31
ENSG00000207955	FALSE	MIR219A2	9	q34.11	FALSE	microRNA 219a-2	lincRNA	0.262984	-1.1607	0.447294	2.23567	2.23567	Placenta	0.151514	0.191315	0.00572581	0.0130233	0.00572581	0.0130233	0.162481	0.552808	1504	ENSG00000207955.3_MIR219A2
ENSG00000224307	FALSE	RP11-344B5.2	9	q34.11	FALSE		lincRNA	40.238	0.186659	1.13813	0.878638	1.13813	CVS	0.151767	0.191624	3.96371	2.37628	2.37628	3.96371	41.5692	36.3992	583	ENSG00000224307.1_RP11-344B5.2
ENSG00000270030	FALSE	RP11-326C3.13	11	p15.5	FALSE		lincRNA	2.16324	-0.42132	0.746741	1.33915	1.33915	Placenta	0.15179	0.191642	0.185968	0.16814	0.16814	0.185968	2.0129	2.59678	592	ENSG00000270030.1_RP11-326C3.13
ENSG00000109062	FALSE	SLC9A3R1	17	q25.1	FALSE	solute carrier family 9, subfamily A (NHE3, cation proton antiporter 3), member 3 regulator 1	protein_coding	3482.63	0.0964951	1.06917	0.935302	1.06917	CVS	0.151832	0.191684	112.151	70.5584	70.5584	112.151	3542.34	3310.44	841;1969;1285;714;519	ENSG00000109062.9_SLC9A3R1
ENSG00000163202	FALSE	LCE3D	1	q21.3	FALSE	late cornified envelope 3D	protein_coding	0.292943	-2.319	0.200406	4.98987	4.98987	Placenta	0.152178	0.192111	0.00524194	0.0548837	0.00524194	0.0548837	0.0585006	0.969011	613	ENSG00000163202.4_LCE3D
ENSG00000130193	FALSE	THEM6	8	q24.3	FALSE	thioesterase superfamily member 6	protein_coding	913.744	-0.116232	0.922594	1.0839	1.0839	Placenta	0.152213	0.192144	19.8748	14.9909	14.9909	19.8748	896.937	962.209	2259;551;2279	ENSG00000130193.7_THEM6
ENSG00000228857	FALSE	AC104653.1	2	q14.1	FALSE		lincRNA	1.70318	0.446185	1.36243	0.733981	1.36243	CVS	0.152273	0.192206	0.258952	0.13186	0.13186	0.258952	1.82463	1.35294	578;390	ENSG00000228857.2_AC104653.1
ENSG00000161040	FALSE	FBXL13	7	q22.1	FALSE	F-box and leucine-rich repeat protein 13	protein_coding	3.38402	0.323586	1.25144	0.799081	1.25144	CVS	0.152286	0.192206	0.168065	0.0934884	0.0934884	0.168065	3.56241	2.86959	2478;2582;2577;2744;1605;459;2274;743;560;987;672	ENSG00000161040.16_FBXL13
ENSG00000256973	FALSE	RP11-359J14.2	12	p12.1	FALSE		lincRNA	1.80387	-0.417644	0.748646	1.33574	1.33574	Placenta	0.152287	0.192206	0.119355	0.113256	0.113256	0.119355	1.66701	2.19853	738	ENSG00000256973.1_RP11-359J14.2
ENSG00000205745	FALSE	AC083864.4	7	p14.2	FALSE		lincRNA	0.603927	0.861512	1.81694	0.550375	1.81694	CVS	0.152398	0.192335	0.0235484	0.0072093	0.0072093	0.0235484	0.712863	0.289785	1497	ENSG00000205745.2_AC083864.4
ENSG00000267127	FALSE	RP11-795F19.5	18	q23	FALSE	Uncharacterized protein	protein_coding	15.4451	0.224153	1.16809	0.856097	1.16809	CVS	0.152502	0.192456	0.625323	0.323953	0.323953	0.625323	15.9862	13.8847	2218;1032;852;444;510	ENSG00000267127.6_RP11-795F19.5
ENSG00000264668	FALSE	RP13-582O9.6	8	q24.3	FALSE		protein_coding	8.97582	-0.733438	0.601469	1.6626	1.6626	Placenta	0.152789	0.192807	0.131774	0.149767	0.131774	0.149767	7.61962	12.8867	2897	ENSG00000264668.1_RP13-582O9.6
ENSG00000182095	FALSE	TNRC18	7	p22.1	FALSE	trinucleotide repeat containing 18	protein_coding	7661.58	-0.110049	0.926556	1.07927	1.07927	Placenta	0.152886	0.192918	74.3031	47.3942	47.3942	74.3031	7511.02	8095.75	10572;1220;418;577;588;757;925;1459;10562	ENSG00000182095.14_TNRC18
ENSG00000066044	FALSE	ELAVL1	19	p13.2	FALSE	ELAV like RNA binding protein 1	protein_coding	2295.68	0.0332187	1.02329	0.977238	1.02329	CVS	0.152987	0.193035	48.2386	31.7844	31.7844	48.2386	2309.25	2256.55	6015;880;1473;856;799;2312	ENSG00000066044.13_ELAVL1
ENSG00000272913	FALSE	RP11-440D17.3	2	q11.1	FALSE		lincRNA	40.487	-0.156246	0.897357	1.11438	1.11438	Placenta	0.153457	0.193618	1.25395	0.967442	0.967442	1.25395	39.3037	43.8993	1594	ENSG00000272913.1_RP11-440D17.3
ENSG00000146707	FALSE	POMZP3	7	q11.23	FALSE	POM121 and ZP3 fusion	protein_coding	304.068	-0.202908	0.868797	1.15102	1.15102	Placenta	0.153634	0.19383	10.4794	8.33442	8.33442	10.4794	292.786	336.6	1259;1490;606;1587;815	ENSG00000146707.14_POMZP3
ENSG00000139780	FALSE	METTL21C	13	q33.1	FALSE	methyltransferase like 21C	protein_coding	61.43	-0.216238	0.860807	1.1617	1.1617	Placenta	0.153896	0.19415	2.78524	2.24581	2.24581	2.78524	58.894	68.743	1088	ENSG00000139780.7_METTL21C
ENSG00000130150	FALSE	MOSPD2	X	p22.2	FALSE	motile sperm domain containing 2	protein_coding	548.458	0.134944	1.09805	0.910705	1.09805	CVS	0.153929	0.19418	8.58056	5.87535	5.87535	8.58056	561.28	511.484	4163;1870;748;775;1838;605	ENSG00000130150.11_MOSPD2
ENSG00000125450	FALSE	NUP85	17	q25.1	FALSE	nucleoporin 85kDa	protein_coding	1027.83	0.0611757	1.04332	0.958483	1.04332	CVS	0.15407	0.194348	35.0772	28.5905	28.5905	35.0772	1038.83	996.115	553;1197;2121;453;2010;1287;572;562;1890;2233;922;575;524;817;869;907;583;566;1926;595;385;528;388;373;300	ENSG00000125450.10_NUP85
ENSG00000152127	FALSE	MGAT5	2	q21.2	FALSE	mannosyl (alpha-1,6-)-glycoprotein beta-1,6-N-acetyl-glucosaminyltransferase	protein_coding	3804.91	-0.227348	0.854203	1.17068	1.17068	Placenta	0.154148	0.194436	24.9153	21.8314	21.8314	24.9153	3635.64	4293.02	651;816;8252;365;8144	ENSG00000152127.8_MGAT5
ENSG00000279448	FALSE	FKSG54	7	p15.3	FALSE		protein_coding	0.306362	-1.12891	0.457262	2.18693	2.18693	Placenta	0.154358	0.194689	0.0333065	0.0590698	0.0333065	0.0590698	0.220826	0.553023	375	ENSG00000279448.1_FKSG54
ENSG00000204174	FALSE	NPY4R	10	q11.22	FALSE	neuropeptide Y receptor Y4	protein_coding	2.7309	-0.480824	0.716568	1.39554	1.39554	Placenta	0.154486	0.19484	0.0776613	0.0744186	0.0744186	0.0776613	2.46882	3.48667	1622;1800;1956	ENSG00000204174.6_NPY4R
ENSG00000273542	FALSE	HIST1H4K	6	p22.1	FALSE	histone cluster 1, H4k	protein_coding	14.3826	0.412892	1.33135	0.751116	1.33135	CVS	0.154525	0.194879	3.09258	1.65535	1.65535	3.09258	15.3802	11.5058	312	ENSG00000273542.1_HIST1H4K
ENSG00000128965	FALSE	CHAC1	15	q15.1	FALSE	ChaC glutathione-specific gamma-glutamylcyclotransferase 1	protein_coding	35.7518	0.14283	1.10407	0.905741	1.10407	CVS	0.155047	0.195526	1.35258	0.84907	0.84907	1.35258	36.713	32.9801	1204;1849;1498;853;1560	ENSG00000128965.11_CHAC1
ENSG00000204021	FALSE	LIPK	10	q23.31	FALSE	lipase, family member K	protein_coding	1.01419	-0.827693	0.563429	1.77485	1.77485	Placenta	0.155178	0.195669	0.0541935	0.044186	0.044186	0.0541935	1.48223	1.54344	1230	ENSG00000204021.3_LIPK
ENSG00000272784	FALSE	RP11-335L23.5	4	q35.1	FALSE		lincRNA	1.02991	-0.542194	0.686726	1.45619	1.45619	Placenta	0.155169	0.195669	0.0794355	0.0793023	0.0793023	0.0794355	0.921339	1.34298	634	ENSG00000272784.1_RP11-335L23.5
ENSG00000137338	FALSE	PGBD1	6	p22.1	FALSE	piggyBac transposable element derived 1	protein_coding	53.786	-0.101669	0.931954	1.07301	1.07301	Placenta	0.155201	0.195687	0.837258	0.63093	0.63093	0.837258	52.886	56.3815	3100	ENSG00000137338.5_PGBD1
ENSG00000133020	FALSE	MYH8	17	p13.1	FALSE	myosin, heavy chain 8, skeletal muscle, perinatal	protein_coding	0.554288	0.650723	1.56995	0.636961	1.56995	CVS	0.155249	0.195726	0.00540323	0.00186047	0.00186047	0.00540323	0.630586	0.334266	6041	ENSG00000133020.4_MYH8
ENSG00000273307	FALSE	RP11-58E21.7	14	q21.3	FALSE		lincRNA	0.239772	-1.80766	0.285653	3.50075	3.50075	Placenta	0.155244	0.195726	0.00669355	0.0525581	0.00669355	0.0525581	0.0652513	0.743042	534	ENSG00000273307.1_RP11-58E21.7
ENSG00000251388	FALSE	RP11-427M20.1	4	q28.3	FALSE		lincRNA	0.47717	0.695768	1.61975	0.617381	1.61975	CVS	0.155432	0.195946	0.0498387	0.0153488	0.0153488	0.0498387	0.559922	0.238534	619	ENSG00000251388.1_RP11-427M20.1
ENSG00000235385	FALSE	GS1-600G8.5	X	p22.2	FALSE		lincRNA	0.262514	-1.34084	0.394792	2.53298	2.53298	Placenta	0.155785	0.19638	0.00701613	0.0218605	0.00701613	0.0218605	0.14746	0.594295	1497;927	ENSG00000235385.1_GS1-600G8.5
ENSG00000185897	FALSE	FFAR3	19	q13.12	FALSE	free fatty acid receptor 3	protein_coding	2.81851	0.47628	1.39115	0.718829	1.39115	CVS	0.156215	0.196911	0.0994355	0.0569767	0.0569767	0.0994355	3.04211	2.17372	1796;1182	ENSG00000185897.6_FFAR3
ENSG00000185304	FALSE	RGPD2	2	p11.2	FALSE	RANBP2-like and GRIP domain containing 2	protein_coding	888.21	-0.144644	0.904603	1.10546	1.10546	Placenta	0.156285	0.196989	6.78597	6.04442	6.04442	6.78597	865.146	954.718	6931;606	ENSG00000185304.13_RGPD2
ENSG00000260907	FALSE	AC008088.4	17	p11.2	FALSE		lincRNA	1.682	-0.489805	0.712122	1.40425	1.40425	Placenta	0.156554	0.197308	0.0954032	0.097907	0.0954032	0.097907	1.51	2.17801	840	ENSG00000260907.1_AC008088.4
ENSG00000260634	FALSE	RP11-521O16.1	2	q14.3	FALSE		lincRNA	0.454857	0.897968	1.86344	0.536642	1.86344	CVS	0.156556	0.197308	0.0192742	0.00348837	0.00348837	0.0192742	0.55405	0.168811	1472	ENSG00000260634.1_RP11-521O16.1
ENSG00000102468	FALSE	HTR2A	13	q14.2	FALSE	5-hydroxytryptamine (serotonin) receptor 2A, G protein-coupled	protein_coding	0.728163	0.724315	1.65212	0.605285	1.65212	CVS	0.156672	0.197444	0.0155645	0.00325581	0.00325581	0.0155645	0.821155	0.459998	4835;509;5429;4689	ENSG00000102468.10_HTR2A
ENSG00000088812	FALSE	ATRN	20	p13	FALSE	attractin	protein_coding	2361.33	-0.0830237	0.944077	1.05924	1.05924	Placenta	0.156737	0.197514	20.5556	14.5356	14.5356	20.5556	2325.78	2463.87	8633;3921	ENSG00000088812.17_ATRN
ENSG00000273167	FALSE	RP11-307N16.6	13	q12.12	FALSE	Uncharacterized protein	protein_coding	2.39362	-1.18446	0.439989	2.27278	2.27278	Placenta	0.156767	0.197541	0.0190323	0.0360465	0.0190323	0.0360465	1.72852	4.31158	4157	ENSG00000273167.1_RP11-307N16.6
ENSG00000163395	FALSE	IGFN1	1	q32.1	FALSE	immunoglobulin-like and fibronectin type III domain containing 1	protein_coding	0.279617	-2.15984	0.22378	4.46867	4.46867	Placenta	0.156797	0.197568	0.000564516	0.0044186	0.000564516	0.0044186	0.0692014	0.886396	4085;666;3932;3588;11810;4439	ENSG00000163395.16_IGFN1
ENSG00000148377	FALSE	IDI2	10	p15.3	FALSE	isopentenyl-diphosphate delta isomerase 2	protein_coding	0.223197	-1.7151	0.304582	3.28319	3.28319	Placenta	0.157071	0.197902	0.00322581	0.0169767	0.00322581	0.0169767	0.0762182	0.647042	1359	ENSG00000148377.5_IDI2
ENSG00000132507	FALSE	EIF5A	17	p13.1	FALSE	eukaryotic translation initiation factor 5A	protein_coding	10028.9	-0.0635885	0.956881	1.04506	1.04506	Placenta	0.157394	0.198298	389.363	281.665	281.665	389.363	9917.12	10351.4	1256;923;1511;1439;811;1089;609;1271;1366;602;1336	ENSG00000132507.17_EIF5A
ENSG00000251209	FALSE	LINC00923	15	q26.2	FALSE	long intergenic non-protein coding RNA 923	lincRNA	2.79248	-0.432713	0.740867	1.34977	1.34977	Placenta	0.157716	0.198693	0.145081	0.106279	0.106279	0.145081	2.52068	3.57626	932;503;519;505;1181;2036;1460;359	ENSG00000251209.7_LINC00923
ENSG00000124228	FALSE	DDX27	20	q13.13	FALSE	DEAD (Asp-Glu-Ala-Asp) box polypeptide 27	protein_coding	1551.39	0.0434504	1.03058	0.970332	1.03058	CVS	0.157796	0.198782	30.5731	20.0419	20.0419	30.5731	1563.47	1516.55	2643;4929;2567;824;825;3639;2693	ENSG00000124228.14_DDX27
ENSG00000113520	FALSE	IL4	5	q31.1	FALSE	interleukin 4	protein_coding	0.295387	-1.1876	0.439032	2.27774	2.27774	Placenta	0.157837	0.198823	0.0362903	0.0830233	0.0362903	0.0830233	0.195759	0.582687	616;414;305;717	ENSG00000113520.10_IL4
ENSG00000067992	FALSE	PDK3	X	p22.11	FALSE	pyruvate dehydrogenase kinase, isozyme 3	protein_coding	187.827	0.13264	1.0963	0.912161	1.0963	CVS	0.157853	0.198833	4.98218	3.18674	3.18674	4.98218	192.303	174.918	1809;1921;396	ENSG00000067992.12_PDK3
ENSG00000197119	FALSE	SLC25A29	14	q32.2	FALSE	solute carrier family 25 (mitochondrial carnitine/acylcarnitine carrier), member 29	protein_coding	670.842	0.163051	1.11965	0.893134	1.11965	CVS	0.157885	0.198861	15.21	10.3863	10.3863	15.21	689.538	616.93	2385;5169;2242;1540;960;1124;1025;569;674;1067;675;797;323;371;550;534;756;563;1050	ENSG00000197119.12_SLC25A29
ENSG00000248187	FALSE	RP11-184M15.1	4	q28.2	FALSE		lincRNA	2.12899	0.456325	1.37204	0.72884	1.37204	CVS	0.158136	0.199166	0.0690323	0.0362791	0.0362791	0.0690323	2.27855	1.69769	1623	ENSG00000248187.1_RP11-184M15.1
ENSG00000110442	FALSE	COMMD9	11	p13	FALSE	COMM domain containing 9	protein_coding	735.408	0.0494937	1.0349	0.966275	1.0349	CVS	0.158166	0.199194	49.3469	33.8226	33.8226	49.3469	741.999	716.401	2738;2954;374;917;881;580;988;609	ENSG00000110442.11_COMMD9
ENSG00000254806	FALSE	SYS1-DBNDD2	20	q13.12	FALSE	SYS1-DBNDD2 readthrough (NMD candidate)	protein_coding	15.1942	-0.660367	0.632717	1.58049	1.58049	Placenta	0.158177	0.199196	0.766613	0.99	0.766613	0.99	13.1401	21.1179	1313;529;673;674	ENSG00000254806.5_SYS1-DBNDD2
ENSG00000060642	FALSE	PIGV	1	p36.11	FALSE	phosphatidylinositol glycan anchor biosynthesis, class V	protein_coding	655.287	-0.0554171	0.962316	1.03916	1.03916	Placenta	0.158212	0.199229	15.6474	10.7547	10.7547	15.6474	648.417	675.098	608;932;2367;716;2713;707	ENSG00000060642.10_PIGV
ENSG00000260880	FALSE	HCCAT5	16	q22.3	FALSE	hepatocellular carcinoma associated transcript 5 (non-protein coding)	lincRNA	0.413312	0.829821	1.77746	0.562599	1.77746	CVS	0.158298	0.199327	0.0243548	0.00418605	0.00418605	0.0243548	0.50892	0.137608	1079	ENSG00000260880.2_HCCAT5
ENSG00000185105	FALSE	MYADML2	17	q25.3	FALSE	myeloid-associated differentiation marker-like 2	protein_coding	0.477213	0.786407	1.72477	0.579786	1.72477	CVS	0.158324	0.199348	0.0123387	0.00325581	0.00325581	0.0123387	0.571956	0.204	2452;2282	ENSG00000185105.4_MYADML2
ENSG00000148840	FALSE	PPRC1	10	q24.32	FALSE	peroxisome proliferator-activated receptor gamma, coactivator-related 1	protein_coding	1780.95	-0.0606704	0.958818	1.04295	1.04295	Placenta	0.158374	0.1994	21.2461	17.0647	17.0647	21.2461	1761.09	1838.2	5330;2163;744;729;564;4580	ENSG00000148840.10_PPRC1
ENSG00000146352	FALSE	CLVS2	6	q22.31	FALSE	clavesin 2	protein_coding	0.212322	-1.29127	0.408591	2.44744	2.44744	Placenta	0.158393	0.199413	0.00129032	0.00534884	0.00129032	0.00534884	0.111792	0.502221	11485;1359	ENSG00000146352.12_CLVS2
ENSG00000165699	FALSE	TSC1	9	q34.13	FALSE	tuberous sclerosis 1	protein_coding	1854	0.0417052	1.02933	0.971506	1.02933	CVS	0.158508	0.199546	17.9937	11.3207	11.3207	17.9937	1867.03	1816.43	8604;2219;1507;492;820;681;8310;8463	ENSG00000165699.13_TSC1
ENSG00000197584	FALSE	KCNMB2	3	q26.32	FALSE	potassium channel subfamily M regulatory beta subunit 2	protein_coding	1.27696	-0.580019	0.668955	1.49487	1.49487	Placenta	0.158685	0.199758	0.0304839	0.0518605	0.0304839	0.0518605	1.1277	1.70741	554;1563;722;1455;2552;599;608;328;2271;2214	ENSG00000197584.11_KCNMB2
ENSG00000153012	FALSE	LGI2	4	p15.2	FALSE	leucine-rich repeat LGI family, member 2	protein_coding	145.99	-0.153951	0.898786	1.11261	1.11261	Placenta	0.158797	0.199889	1.48194	1.21953	1.21953	1.48194	141.568	158.742	6428;767	ENSG00000153012.11_LGI2
ENSG00000280778	FALSE	CH17-270A2.2	1	q21.1	FALSE	Uncharacterized protein	protein_coding	6.42551	-0.557091	0.679671	1.4713	1.4713	Placenta	0.158963	0.200087	2.19323	2.1914	2.1914	2.19323	5.77588	8.29886	935;192	ENSG00000280778.1_CH17-270A2.2
ENSG00000165246	FALSE	NLGN4Y	Y	q11.221	FALSE	neuroligin 4, Y-linked	protein_coding	27.6001	-0.42065	0.747088	1.33853	1.33853	Placenta	0.159092	0.200238	0.427016	0.412326	0.412326	0.427016	25.4123	33.9093	793;6617;5167;5338;5460;540;5310;722;882	ENSG00000165246.12_NLGN4Y
ENSG00000087053	FALSE	MTMR2	11	q21	FALSE	myotubularin related protein 2	protein_coding	797.142	0.091343	1.06536	0.938649	1.06536	CVS	0.159286	0.200471	12.3515	8.60791	8.60791	12.3515	810.037	759.957	4681;3420;3350;2018;839;784;713;526;557;540;544;568;427;533	ENSG00000087053.18_MTMR2
ENSG00000176095	FALSE	IP6K1	3	p21.31	FALSE	inositol hexakisphosphate kinase 1	protein_coding	2420.12	-0.0554572	0.962289	1.03919	1.03919	Placenta	0.159524	0.200759	29.3616	21.1149	21.1149	29.3616	2395.49	2491.16	4456;1815;1260;541;562;687;546;4806;4117	ENSG00000176095.11_IP6K1
ENSG00000151006	FALSE	PRSS53	16	p11.2	FALSE	protease, serine, 53	protein_coding	31.2993	0.243341	1.18373	0.844786	1.18373	CVS	0.159655	0.200912	0.389758	0.233953	0.233953	0.389758	32.6297	27.4625	2181;5489;1782	ENSG00000151006.7_PRSS53
ENSG00000260019	FALSE	RP11-218F4.1	17	q11.2	FALSE		lincRNA	2.40699	0.407495	1.32638	0.753931	1.32638	CVS	0.15967	0.200921	0.096371	0.0511628	0.0511628	0.096371	2.56413	1.95384	1340	ENSG00000260019.1_RP11-218F4.1
ENSG00000273155	FALSE	RP11-38C17.1	2	q11.2	FALSE		protein_coding	1.95368	0.924101	1.8975	0.527009	1.8975	CVS	0.159716	0.200967	0.184274	0.0648837	0.0648837	0.184274	2.2316	1.15223	669	ENSG00000273155.1_RP11-38C17.1
ENSG00000125945	FALSE	ZNF436	1	p36.12	FALSE	zinc finger protein 436	protein_coding	651.667	-0.0536039	0.963526	1.03785	1.03785	Placenta	0.16016	0.201515	7.81847	5.63395	5.63395	7.81847	645.406	669.721	3788;4071	ENSG00000125945.14_ZNF436
ENSG00000254337	FALSE	RP11-865I6.2	8	q13.2	FALSE		lincRNA	0.2414	-1.19796	0.43589	2.29416	2.29416	Placenta	0.160207	0.201562	0.0167742	0.04	0.0167742	0.04	0.150614	0.503201	515	ENSG00000254337.1_RP11-865I6.2
ENSG00000165194	FALSE	PCDH19	X	q22.1	FALSE	protocadherin 19	protein_coding	11.1269	0.314	1.24315	0.804408	1.24315	CVS	0.161141	0.202726	0.100323	0.0581395	0.0581395	0.100323	11.6	9.76266	7936;9756;7937;329	ENSG00000165194.14_PCDH19
ENSG00000259789	FALSE	RP11-1078H9.6	14	q32.11	FALSE		lincRNA	0.242232	-1.80188	0.286802	3.48673	3.48673	Placenta	0.16138	0.203016	0.00153226	0.00883721	0.00153226	0.00883721	0.0829262	0.701626	2626	ENSG00000259789.1_RP11-1078H9.6
ENSG00000120093	FALSE	HOXB3	17	q21.32	FALSE	homeobox B3	protein_coding	197.839	-0.109957	0.926616	1.0792	1.0792	Placenta	0.16168	0.203382	4.25218	3.4786	3.4786	4.25218	193.918	209.147	4208;1909;2642;2196;1109;1525;1845;1420;565;943;398;595;466	ENSG00000120093.11_HOXB3
ENSG00000224750	FALSE	RP11-94M14.2	10	q23.31	FALSE		lincRNA	1.21641	-0.420517	0.747157	1.33841	1.33841	Placenta	0.162057	0.203845	0.0324194	0.025814	0.025814	0.0324194	1.12174	1.48941	2368;874;462	ENSG00000224750.6_RP11-94M14.2
ENSG00000280893	FALSE	PAGR1	16	p11.2	FALSE	Uncharacterized protein	protein_coding	7.99482	-0.80949	0.570583	1.75259	1.75259	Placenta	0.162274	0.204106	0.147661	0.186512	0.147661	0.186512	6.62979	11.9312	2252	ENSG00000280893.1_PAGR1
ENSG00000100767	FALSE	PAPLN	14	q24.2	FALSE	papilin, proteoglycan-like sulfated glycoprotein	protein_coding	256.94	-0.184161	0.880161	1.13616	1.13616	Placenta	0.162568	0.204465	3.14532	2.64279	2.64279	3.14532	247.514	284.123	5834;4108;4182;4090;4282;451;3709;707;4668;2994;784	ENSG00000100767.15_PAPLN
ENSG00000130545	FALSE	CRB3	19	p13.3	FALSE	crumbs family member 3	protein_coding	428.101	-0.0967444	0.935141	1.06936	1.06936	Placenta	0.162764	0.2047	21.4011	15.7428	15.7428	21.4011	420.621	449.672	1443;1078;733;631	ENSG00000130545.15_CRB3
ENSG00000176371	FALSE	ZSCAN2	15	q25.2	FALSE	zinc finger and SCAN domain containing 2	protein_coding	89.781	0.102848	1.07389	0.931193	1.07389	CVS	0.162832	0.204775	2.32847	1.43326	1.43326	2.32847	91.6071	84.5151	579;3813;460;2242;578;993;3231;581;906;2390;965;1109;2914;910;306	ENSG00000176371.13_ZSCAN2
ENSG00000265139	FALSE	RP11-227G15.2	17	q11.2	FALSE		lincRNA	0.314035	-1.65374	0.317815	3.14648	3.14648	Placenta	0.162883	0.204827	0.0387903	0.126977	0.0387903	0.126977	0.171918	0.723861	271	ENSG00000265139.1_RP11-227G15.2
ENSG00000254598	FALSE	CSNK2A3	11	p15.4	FALSE	casein kinase 2, alpha 3 polypeptide	protein_coding	14.2333	0.227355	1.17069	0.854199	1.17069	CVS	0.162964	0.204917	0.532097	0.317209	0.317209	0.532097	14.797	12.6075	1416	ENSG00000254598.2_CSNK2A3
ENSG00000262526	FALSE	CTD-2545G14.7	17	p13.1	FALSE	Uncharacterized protein	protein_coding	232.764	-0.745353	0.596522	1.67638	1.67638	Placenta	0.16305	0.205014	13.5769	15.1353	13.5769	15.1353	200.862	324.761	776	ENSG00000262526.2_CTD-2545G14.7
ENSG00000278153	FALSE	RP4-585I14.3	20	p12.1	FALSE		lincRNA	0.458862	-0.690741	0.619536	1.61411	1.61411	Placenta	0.163703	0.205824	0.0552419	0.064186	0.0552419	0.064186	0.393511	0.647319	413	ENSG00000278153.1_RP4-585I14.3
ENSG00000196924	FALSE	FLNA	X	q28	FALSE	filamin A, alpha	protein_coding	13500.1	-0.178732	0.883479	1.13189	1.13189	Placenta	0.163756	0.205879	140.965	121.971	121.971	140.965	13051.6	14793.6	8225;8281;8241;368;5374;8382;7932;914;1026;843;696;828;704;430;460;398;8486;7595	ENSG00000196924.14_FLNA
ENSG00000124466	FALSE	LYPD3	19	q13.31	FALSE	LY6/PLAUR domain containing 3	protein_coding	2239.61	-0.141585	0.906522	1.10312	1.10312	Placenta	0.163775	0.205891	62.9225	48.6214	48.6214	62.9225	2182.57	2404.09	1694;1295;574;568	ENSG00000124466.8_LYPD3
ENSG00000183780	FALSE	SLC35F3	1	q42.2	FALSE	solute carrier family 35, member F3	protein_coding	0.967858	-0.745769	0.59635	1.67687	1.67687	Placenta	0.163811	0.205926	0.0153226	0.017907	0.0153226	0.017907	0.808349	1.42784	2891;2762	ENSG00000183780.12_SLC35F3
ENSG00000105419	FALSE	MEIS3	19	q13.32	FALSE	Meis homeobox 3	protein_coding	239.292	-0.149092	0.901818	1.10887	1.10887	Placenta	0.163841	0.205952	7.30911	5.68814	5.68814	7.30911	232.565	258.691	2195;1758;2104;1199;1883;1918;1060;1715;1828;378;532;733;515;1809	ENSG00000105419.17_MEIS3
ENSG00000261092	FALSE	RP11-21B23.2	16	q12.1	FALSE		lincRNA	1.44773	0.61631	1.53295	0.652337	1.53295	CVS	0.163861	0.205966	0.203548	0.0993023	0.0993023	0.203548	1.59633	1.01921	425	ENSG00000261092.1_RP11-21B23.2
ENSG00000171495	FALSE	MROH2B	5	p13.1	FALSE	maestro heat-like repeat family member 2B	protein_coding	0.208785	-1.76571	0.294081	3.40042	3.40042	Placenta	0.16398	0.206104	0.00193548	0.0102326	0.00193548	0.0102326	0.0588539	0.641143	600;3932;4178;3745;5239;2294	ENSG00000171495.16_MROH2B
ENSG00000187144	FALSE	SPATA21	1	p36.13	FALSE	spermatogenesis associated 21	protein_coding	0.435863	-0.888194	0.54029	1.85086	1.85086	Placenta	0.164249	0.20643	0.0162903	0.0169767	0.0162903	0.0169767	0.357268	0.662509	661;3619;2015;1136;603;1773	ENSG00000187144.11_SPATA21
ENSG00000110011	FALSE	DNAJC4	11	q13.1	FALSE	DnaJ (Hsp40) homolog, subfamily C, member 4	protein_coding	1040.64	-0.0592924	0.959735	1.04195	1.04195	Placenta	0.164297	0.206479	55.5149	38.9867	38.9867	55.5149	1029.7	1072.21	1288;759;693;1015;1340;265;489;546;502;534;703;938	ENSG00000110011.13_DNAJC4
ENSG00000203618	FALSE	GP1BB	22	q11.21	FALSE	glycoprotein Ib (platelet), beta polypeptide	protein_coding	31.4452	-0.60342	0.658192	1.51931	1.51931	Placenta	0.164381	0.206573	0.898145	0.909535	0.898145	0.909535	27.7913	41.9819	1553	ENSG00000203618.5_GP1BB
ENSG00000272360	FALSE	RP11-359I18.5	3	p14.3	FALSE		lincRNA	4.98088	0.252848	1.19156	0.839238	1.19156	CVS	0.164446	0.206644	0.642258	0.38186	0.38186	0.642258	5.1951	4.3631	462	ENSG00000272360.1_RP11-359I18.5
ENSG00000276368	FALSE	HIST1H2AJ	6	p22.1	FALSE	histone cluster 1, H2aj	protein_coding	1.84169	0.699084	1.62347	0.615963	1.62347	CVS	0.164662	0.206904	0.307661	0.142093	0.142093	0.307661	2.0352	1.28367	387	ENSG00000276368.1_HIST1H2AJ
ENSG00000171540	FALSE	OTP	5	q14.1	FALSE	orthopedia homeobox	protein_coding	0.202187	-1.86193	0.275109	3.63493	3.63493	Placenta	0.165144	0.207498	0.000403226	0.00837209	0.000403226	0.00837209	0.035799	0.682004	3669;955	ENSG00000171540.7_OTP
ENSG00000105088	FALSE	OLFM2	19	p13.2	FALSE	olfactomedin 2	protein_coding	231.445	0.209769	1.1565	0.864676	1.1565	CVS	0.165511	0.207947	8.51815	5.26744	5.26744	8.51815	239.883	207.111	2019;1665;713;1226;593	ENSG00000105088.8_OLFM2
ENSG00000187288	FALSE	CIDEC	3	p25.3	FALSE	cell death-inducing DFFA-like effector c	protein_coding	1.13977	-0.61801	0.651569	1.53476	1.53476	Placenta	0.165712	0.208189	0.0620968	0.0686047	0.0620968	0.0686047	1.04238	1.4206	1277;1123;1036;877;443;660;1199;1226	ENSG00000187288.10_CIDEC
ENSG00000213927	FALSE	CCL27	9	p13.3	FALSE	chemokine (C-C motif) ligand 27	protein_coding	8.09768	-0.202148	0.869255	1.15041	1.15041	Placenta	0.16605	0.208602	0.515806	0.463023	0.463023	0.515806	7.79617	8.96715	879;446	ENSG00000213927.3_CCL27
ENSG00000005156	FALSE	LIG3	17	q12	FALSE	ligase III, DNA, ATP-dependent	protein_coding	1832.17	-0.0571248	0.961178	1.04039	1.04039	Placenta	0.166085	0.208634	25.3357	18.0005	18.0005	25.3357	1811.91	1890.57	8400;1699;3055;722;887;1156;815;592;588;904;581;467;4664;565;235;440	ENSG00000005156.11_LIG3
ENSG00000259031	FALSE	CTD-2062F14.3	14	q32.2	FALSE		lincRNA	1.11293	-0.640045	0.641693	1.55838	1.55838	Placenta	0.16617	0.208729	0.101935	0.111628	0.101935	0.111628	0.980884	1.49372	553	ENSG00000259031.1_CTD-2062F14.3
ENSG00000186143	FALSE	PRR30	2	p23.3	FALSE	proline rich 30	protein_coding	0.196832	-2.08712	0.235351	4.24898	4.24898	Placenta	0.16634	0.208931	0.000403226	0.0160465	0.000403226	0.0160465	0.00734844	0.74325	2008;832	ENSG00000186143.10_PRR30
ENSG00000267151	FALSE	RP11-100E5.2	17	q21.31	FALSE		lincRNA	3.60754	0.309694	1.23944	0.806813	1.23944	CVS	0.167008	0.209758	0.425323	0.241395	0.241395	0.425323	3.77605	3.12161	506	ENSG00000267151.3_RP11-100E5.2
ENSG00000268465	FALSE	CTC-273B12.7	19	q13.33	FALSE	Uncharacterized protein	protein_coding	0.758283	-1.60164	0.329503	3.03487	3.03487	Placenta	0.167739	0.210662	0.0642742	0.141163	0.0642742	0.141163	0.502883	1.49478	443	ENSG00000268465.1_CTC-273B12.7
ENSG00000231901	FALSE	RP11-281A20.1	9	q33.1	FALSE		lincRNA	0.231974	-1.34126	0.394676	2.53372	2.53372	Placenta	0.167746	0.210662	0.0108065	0.034186	0.0108065	0.034186	0.125024	0.540388	625	ENSG00000231901.1_RP11-281A20.1
ENSG00000183303	FALSE	OR5P2	11	p15.4	FALSE	olfactory receptor, family 5, subfamily P, member 2	protein_coding	0.681154	-0.755093	0.592508	1.68774	1.68774	Placenta	0.167803	0.210722	0.0276613	0.0337209	0.0276613	0.0337209	0.572532	0.994389	1069	ENSG00000183303.2_OR5P2
ENSG00000261068	FALSE	RP11-7K24.3	6	p21.1	FALSE		lincRNA	1.99509	0.37277	1.29484	0.772298	1.29484	CVS	0.167846	0.210765	0.0523387	0.0269767	0.0269767	0.0523387	2.13202	1.60023	2027	ENSG00000261068.2_RP11-7K24.3
ENSG00000142632	FALSE	ARHGEF19	1	p36.13	FALSE	Rho guanine nucleotide exchange factor (GEF) 19	protein_coding	144.862	0.123001	1.089	0.918275	1.089	CVS	0.167946	0.210878	3.42339	2.0707	2.0707	3.42339	147.939	135.989	2035;3029;921;685;653;582	ENSG00000142632.16_ARHGEF19
ENSG00000146856	FALSE	AGBL3	7	q33	FALSE	ATP/GTP binding protein-like 3	protein_coding	6.68406	-0.200234	0.870409	1.14888	1.14888	Placenta	0.168225	0.211205	0.292177	0.22	0.22	0.292177	6.43853	7.3921	3533;2973;2495;497;2979;856;574	ENSG00000146856.14_AGBL3
ENSG00000264520	FALSE	RP4-777O23.2	7	p14.3	FALSE		lincRNA	0.413127	-0.798606	0.574904	1.73942	1.73942	Placenta	0.168218	0.211205	0.0550806	0.0718605	0.0550806	0.0718605	0.341166	0.620641	368	ENSG00000264520.1_RP4-777O23.2
ENSG00000130748	FALSE	TMEM160	19	q13.32	FALSE	transmembrane protein 160	protein_coding	191.784	-0.196621	0.872592	1.14601	1.14601	Placenta	0.168312	0.211303	15.1002	11.7444	11.7444	15.1002	184.861	211.747	663	ENSG00000130748.6_TMEM160
ENSG00000136936	FALSE	XPA	9	q22.33	FALSE	xeroderma pigmentosum, complementation group A	protein_coding	221.207	-0.067475	0.954307	1.04788	1.04788	Placenta	0.168385	0.211383	8.00282	5.91256	5.91256	8.00282	218.351	229.443	1584;1417;706;429	ENSG00000136936.10_XPA
ENSG00000196338	FALSE	NLGN3	X	q13.1	FALSE	neuroligin 3	protein_coding	168.134	0.128755	1.09335	0.91462	1.09335	CVS	0.168405	0.211396	2.44403	1.56465	1.56465	2.44403	171.859	157.39	1862;3913;3046;3153;3863;3319	ENSG00000196338.12_NLGN3
ENSG00000164761	FALSE	TNFRSF11B	8	q24.12	FALSE	tumor necrosis factor receptor superfamily, member 11b	protein_coding	26.4964	-0.252738	0.839302	1.19147	1.19147	Placenta	0.16857	0.211591	0.724194	0.726977	0.724194	0.726977	24.9942	30.8282	2402;849;1144	ENSG00000164761.8_TNFRSF11B
ENSG00000173421	FALSE	CCDC36	3	p21.31	FALSE	coiled-coil domain containing 36	protein_coding	15.1494	-0.19868	0.871347	1.14765	1.14765	Placenta	0.169085	0.212227	0.315081	0.259767	0.259767	0.315081	14.5958	16.7461	2613;2315;1568;280;2843	ENSG00000173421.16_CCDC36
ENSG00000043591	FALSE	ADRB1	10	q25.3	FALSE	adrenoceptor beta 1	protein_coding	3305.44	0.118937	1.08593	0.920866	1.08593	CVS	0.169137	0.21228	58.6491	37.4577	37.4577	58.6491	3374.33	3106.77	2853	ENSG00000043591.5_ADRB1
ENSG00000104886	FALSE	PLEKHJ1	19	p13.3	FALSE	pleckstrin homology domain containing, family J member 1	protein_coding	1082.02	0.0711663	1.05057	0.951868	1.05057	CVS	0.169178	0.21232	46.4529	29.4781	29.4781	46.4529	1095.64	1042.74	937;1311;1092;2251;2858;1329;379;889;935;494;573;610;1206	ENSG00000104886.9_PLEKHJ1
ENSG00000204779	FALSE	FOXD4L5	9	q21.11	FALSE	forkhead box D4-like 5	protein_coding	2.35719	-0.470442	0.721744	1.38553	1.38553	Placenta	0.16935	0.212523	0.0345161	0.0323256	0.0323256	0.0345161	2.13751	2.99069	3109	ENSG00000204779.2_FOXD4L5
ENSG00000119004	FALSE	CYP20A1	2	q33.2	FALSE	cytochrome P450, family 20, subfamily A, polypeptide 1	protein_coding	541.559	-0.0397643	0.972814	1.02795	1.02795	Placenta	0.169588	0.21281	8.42573	5.29884	5.29884	8.42573	537.516	553.216	1949;1730;1359;1812;674;648;601;2636;804;1986;10854	ENSG00000119004.14_CYP20A1
ENSG00000102890	FALSE	ELMO3	16	q22.1	FALSE	engulfment and cell motility 3	protein_coding	1107.86	0.0965511	1.06921	0.935266	1.06921	CVS	0.169615	0.212832	23.537	15.4049	15.4049	23.537	1126.62	1053.76	2480;2531;780;2281;681	ENSG00000102890.14_ELMO3
ENSG00000145431	FALSE	PDGFC	4	q32.1	FALSE	platelet derived growth factor C	protein_coding	211.846	-0.151557	0.900278	1.11077	1.11077	Placenta	0.169636	0.212847	5.53073	4.8907	4.8907	5.53073	205.193	231.032	4165;2987;786;1014;849;524;725;522;597	ENSG00000145431.10_PDGFC
ENSG00000196860	FALSE	TOMM20L	14	q23.1	FALSE	translocase of outer mitochondrial membrane 20 homolog (yeast)-like	protein_coding	1.87312	0.472871	1.38787	0.72053	1.38787	CVS	0.16972	0.212941	0.232097	0.12	0.12	0.232097	2.01321	1.46914	620;438	ENSG00000196860.7_TOMM20L
ENSG00000171054	FALSE	OR13H1	X	q26.2	FALSE	olfactory receptor, family 13, subfamily H, member 1	protein_coding	0.201266	-1.84576	0.278208	3.59443	3.59443	Placenta	0.169833	0.213071	0.00153226	0.0283721	0.00153226	0.0283721	0.0320402	0.689267	927	ENSG00000171054.7_OR13H1
ENSG00000234647	FALSE	RP11-503C24.4	6	q27	FALSE		lincRNA	0.852104	-0.666339	0.630104	1.58704	1.58704	Placenta	0.169989	0.213255	0.0168548	0.0188372	0.0168548	0.0188372	0.744241	1.16315	2246	ENSG00000234647.1_RP11-503C24.4
ENSG00000111783	FALSE	RFX4	12	q23.3	FALSE	regulatory factor X, 4 (influences HLA class II expression)	protein_coding	1.11114	-0.571646	0.672849	1.48622	1.48622	Placenta	0.170061	0.213321	0.0298387	0.0304651	0.0298387	0.0304651	0.990874	1.45794	3955;660;473;1053;2565;1228;2186;1659;798;599;3378;594	ENSG00000111783.12_RFX4
ENSG00000110975	FALSE	SYT10	12	p11.1	FALSE	synaptotagmin X	protein_coding	0.922854	-0.608804	0.65574	1.52499	1.52499	Placenta	0.170053	0.213321	0.0145161	0.017907	0.0145161	0.017907	0.816862	1.22851	4461;2433;544	ENSG00000110975.8_SYT10
ENSG00000145569	FALSE	FAM105A	5	p15.2	FALSE	family with sequence similarity 105, member A	protein_coding	175.754	0.137792	1.10022	0.908909	1.10022	CVS	0.170191	0.213473	3.95565	2.79767	2.79767	3.95565	179.515	164.907	3597;383;581	ENSG00000145569.5_FAM105A
ENSG00000267072	FALSE	RP11-165E7.1	16	p13.3	FALSE		lincRNA	1.35742	0.604494	1.52045	0.657702	1.52045	CVS	0.170207	0.21348	0.0641129	0.0265116	0.0265116	0.0641129	1.48859	0.979184	521;2265	ENSG00000267072.2_RP11-165E7.1
ENSG00000261915	FALSE	RP11-542C16.2	17	p13.1	FALSE	Uncharacterized protein	protein_coding	13.5894	-0.978009	0.50768	1.96974	1.96974	Placenta	0.170404	0.213717	0.228065	0.312558	0.228065	0.312558	10.9068	21.3252	2349;2571	ENSG00000261915.6_RP11-542C16.2
ENSG00000267168	FALSE	RP11-318A15.7	17	q25.1	FALSE	Uncharacterized protein	protein_coding	5.31411	-0.931484	0.524319	1.90724	1.90724	Placenta	0.170586	0.213933	0.519597	0.648605	0.519597	0.648605	4.38466	7.9944	479	ENSG00000267168.1_RP11-318A15.7
ENSG00000113966	FALSE	ARL6	3	q11.2	FALSE	ADP-ribosylation factor-like 6	protein_coding	41.1165	0.166221	1.12212	0.891174	1.12212	CVS	0.170709	0.214075	1.25081	0.877674	0.877674	1.25081	42.2941	37.7207	1705;4231;894;851;557;675;553;1630;1590	ENSG00000113966.9_ARL6
ENSG00000175691	FALSE	ZNF77	19	p13.3	FALSE	zinc finger protein 77	protein_coding	173.47	-0.109211	0.927095	1.07864	1.07864	Placenta	0.170772	0.214142	4.20169	3.25721	3.25721	4.20169	169.735	184.244	2002;549	ENSG00000175691.8_ZNF77
ENSG00000256574	FALSE	OR13A1	10	q11.21	FALSE	olfactory receptor, family 13, subfamily A, member 1	protein_coding	0.23242	-1.38748	0.382232	2.61621	2.61621	Placenta	0.170842	0.214218	0.00403226	0.0127907	0.00403226	0.0127907	0.121117	0.553388	2078;1177;2023	ENSG00000256574.6_OR13A1
ENSG00000259380	FALSE	RP11-346D14.1	15	q14	FALSE		lincRNA	1.49727	-0.399665	0.758034	1.3192	1.3192	Placenta	0.171042	0.214457	0.0366129	0.035814	0.035814	0.0366129	1.39766	1.78452	2471;828	ENSG00000259380.5_RP11-346D14.1
ENSG00000095981	FALSE	KCNK16	6	p21.2	FALSE	potassium channel, two pore domain subfamily K, member 16	protein_coding	0.186367	-1.14023	0.453688	2.20416	2.20416	Placenta	0.171108	0.214528	0.00540323	0.0139535	0.00540323	0.0139535	0.10355	0.425189	1248;1272;889;789;981	ENSG00000095981.10_KCNK16
ENSG00000162441	FALSE	LZIC	1	p36.22	FALSE	leucine zipper and CTNNBIP1 domain containing	protein_coding	605.432	0.0514361	1.0363	0.964975	1.0363	CVS	0.171315	0.214775	19.1998	13.0647	13.0647	19.1998	610.894	589.681	652;2281;945;487;1405	ENSG00000162441.11_LZIC
ENSG00000248545	FALSE	RP11-302F12.3	4	p15.2	FALSE		lincRNA	0.402323	0.902631	1.86947	0.53491	1.86947	CVS	0.171333	0.214786	0.0735484	0.00930233	0.00930233	0.0735484	0.511004	0.088917	411	ENSG00000248545.2_RP11-302F12.3
ENSG00000142798	FALSE	HSPG2	1	p36.12	FALSE	heparan sulfate proteoglycan 2	protein_coding	14362.8	0.277559	1.21214	0.824986	1.21214	CVS	0.171717	0.215256	81.0957	57.3347	57.3347	81.0957	18436.2	12357.2	3586;14327;839;417;856;601;411;621;584;589;488;500;828;538;637	ENSG00000142798.16_HSPG2
ENSG00000271967	FALSE	RP11-134K13.4	6	q13	FALSE		lincRNA	1.05209	-0.560261	0.67818	1.47454	1.47454	Placenta	0.171819	0.215372	0.0968548	0.104884	0.0968548	0.104884	0.932608	1.39663	543	ENSG00000271967.1_RP11-134K13.4
ENSG00000279442	FALSE	LA16c-60D12.2	22	q11.1	FALSE		lincRNA	0.701155	-0.56759	0.674743	1.48205	1.48205	Placenta	0.171846	0.215394	0.00508065	0.00604651	0.00508065	0.00604651	0.621159	0.931844	6179	ENSG00000279442.1_LA16c-60D12.2
ENSG00000251015	FALSE	SLC25A30-AS1	13	q14.13	FALSE	SLC25A30 antisense RNA 1	lincRNA	0.299101	-0.951524	0.517086	1.93391	1.93391	Placenta	0.172314	0.215968	0.0172581	0.0269767	0.0172581	0.0269767	0.21816	0.532514	701	ENSG00000251015.1_SLC25A30-AS1
ENSG00000274386	FALSE	RP5-994D16.11	1	p34.2	FALSE		lincRNA	0.672096	-0.730808	0.602566	1.65957	1.65957	Placenta	0.172396	0.216059	0.0431452	0.0562791	0.0431452	0.0562791	0.578774	0.941211	471;425;516;983	ENSG00000274386.4_RP5-994D16.11
ENSG00000233610	FALSE	LINC00462	13	q14.2	FALSE	long intergenic non-protein coding RNA 462	lincRNA	0.591005	0.905082	1.87265	0.534002	1.87265	CVS	0.172473	0.216144	0.0358065	0.0106977	0.0106977	0.0358065	0.698472	0.2811	962	ENSG00000233610.1_LINC00462
ENSG00000236320	FALSE	SLFN14	17	q12	FALSE	schlafen family member 14	protein_coding	3.26929	-0.373265	0.772033	1.29528	1.29528	Placenta	0.172513	0.216182	0.0533065	0.0474419	0.0474419	0.0533065	3.04002	3.93045	2889	ENSG00000236320.3_SLFN14
ENSG00000169242	FALSE	EFNA1	1	q22	FALSE	ephrin-A1	protein_coding	3668.9	0.162535	1.11925	0.893454	1.11925	CVS	0.172573	0.216236	161.387	99.5191	99.5191	161.387	3774.31	3364.9	1926;1444;1288;1083;719	ENSG00000169242.11_EFNA1
ENSG00000119913	FALSE	TECTB	10	q25.2	FALSE	tectorin beta	protein_coding	0.264648	-1.14847	0.451102	2.21679	2.21679	Placenta	0.172575	0.216236	0.00330645	0.00697674	0.00330645	0.00697674	0.187611	0.486799	2713;350	ENSG00000119913.4_TECTB
ENSG00000248787	FALSE	RP11-666A20.4	3	q21.2	FALSE		lincRNA	1.15955	0.564625	1.479	0.676131	1.479	CVS	0.173223	0.217036	0.170968	0.084186	0.084186	0.170968	1.27002	0.84098	427	ENSG00000248787.1_RP11-666A20.4
ENSG00000231532	FALSE	LINC01249	2	p25.2	FALSE	long intergenic non-protein coding RNA 1249	lincRNA	0.1777	-1.34873	0.392637	2.54688	2.54688	Placenta	0.173458	0.217318	0.00516129	0.0260465	0.00516129	0.0260465	0.074321	0.475818	2663;627;507	ENSG00000231532.5_LINC01249
ENSG00000177150	FALSE	FAM210A	18	p11.21	FALSE	family with sequence similarity 210, member A	protein_coding	348.343	0.0582172	1.04118	0.96045	1.04118	CVS	0.174075	0.218079	8.19218	5.63977	5.63977	8.19218	351.824	338.303	4340;1095;1389;659;1091;1038;4240	ENSG00000177150.12_FAM210A
ENSG00000159182	FALSE	PRAC1	17	q21.32	FALSE	prostate cancer susceptibility candidate 1	protein_coding	0.363283	1.02346	2.03279	0.491935	2.03279	CVS	0.174377	0.218446	0.0753226	0	0	0.0753226	0.489261	0	386	ENSG00000159182.4_PRAC1
ENSG00000273824	FALSE	RP11-81H14.1	12	q15	FALSE		lincRNA	0.252083	-1.37721	0.384962	2.59766	2.59766	Placenta	0.174435	0.218506	0.00475806	0.0137209	0.00475806	0.0137209	0.141298	0.571556	1407	ENSG00000273824.1_RP11-81H14.1
ENSG00000250334	FALSE	LINC00989	4	q21.21	FALSE	long intergenic non-protein coding RNA 989	lincRNA	0.999461	-0.596042	0.661566	1.51156	1.51156	Placenta	0.174523	0.218604	0.0206452	0.0227907	0.0206452	0.0227907	0.868288	1.37773	2080;2052	ENSG00000250334.5_LINC00989
ENSG00000249406	FALSE	RP11-893F2.5	17	q21.33	FALSE		lincRNA	0.49918	0.760958	1.69462	0.590104	1.69462	CVS	0.174729	0.21885	0.0371774	0.0109302	0.0109302	0.0371774	0.58883	0.240655	839	ENSG00000249406.1_RP11-893F2.5
ENSG00000149257	FALSE	SERPINH1	11	q13.5	FALSE	serpin peptidase inhibitor, clade H (heat shock protein 47), member 1, (collagen binding protein 1)	protein_coding	11757.5	-0.0812161	0.945261	1.05791	1.05791	Placenta	0.174905	0.219059	260.646	194.291	194.291	260.646	11584.8	12255.4	2299;2225;474;882;660;529;1358;998;3391;587;582;974;773;2283;719	ENSG00000149257.13_SERPINH1
ENSG00000133433	FALSE	GSTT2B	22	q11.23	FALSE	glutathione S-transferase theta 2B (gene/pseudogene)	protein_coding	71.5909	0.296174	1.22788	0.814409	1.22788	CVS	0.175407	0.219675	3.65532	2.10209	2.10209	3.65532	75.239	61.0707	1099;819	ENSG00000133433.10_GSTT2B
ENSG00000187730	FALSE	GABRD	1	p36.33	FALSE	gamma-aminobutyric acid (GABA) A receptor, delta	protein_coding	2.3733	-0.397765	0.759033	1.31747	1.31747	Placenta	0.175466	0.219737	0.0560484	0.0516279	0.0516279	0.0560484	2.21011	2.8439	1928	ENSG00000187730.7_GABRD
ENSG00000233515	FALSE	LINC01518	10	q11.21	FALSE	long intergenic non-protein coding RNA 1518	lincRNA	0.864346	-0.950657	0.517397	1.93275	1.93275	Placenta	0.175591	0.219881	0.0747581	0.102791	0.0747581	0.102791	0.689093	1.36973	519	ENSG00000233515.1_LINC01518
ENSG00000236299	FALSE	RP11-340I6.7	7	q11.21	FALSE		lincRNA	0.675065	-1.05709	0.480601	2.08073	2.08073	Placenta	0.17607	0.220469	0.0516129	0.0806977	0.0516129	0.0806977	0.495842	1.19189	442;928;529;632;771;812;805;787	ENSG00000236299.7_RP11-340I6.7
ENSG00000131462	FALSE	TUBG1	17	q21.2	FALSE	tubulin, gamma 1	protein_coding	1569.61	0.0484778	1.03417	0.966956	1.03417	CVS	0.176298	0.220743	49.4443	33.1677	33.1677	49.4443	1583.42	1529.78	1611;574;847;1505;916	ENSG00000131462.7_TUBG1
ENSG00000075618	FALSE	FSCN1	7	p22.1	FALSE	fascin actin-bundling protein 1	protein_coding	3504.15	-0.127504	0.915414	1.0924	1.0924	Placenta	0.176518	0.221006	61.5627	46.9374	46.9374	61.5627	3422.75	3738.91	2777;580;713;550;2215	ENSG00000075618.17_FSCN1
ENSG00000124786	FALSE	SLC35B3	6	p24.3	FALSE	solute carrier family 35 (adenosine 3'-phospho 5'-phosphosulfate transporter), member B3	protein_coding	451.351	-0.0827261	0.944272	1.05902	1.05902	Placenta	0.17666	0.221171	10.2953	7.61884	7.61884	10.2953	444.674	470.607	2137	ENSG00000124786.9_SLC35B3
ENSG00000102158	FALSE	MAGT1	X	q21.1	FALSE	magnesium transporter 1	protein_coding	2469.68	-0.0754823	0.949025	1.05371	1.05371	Placenta	0.176703	0.221212	31.9462	27.326	27.326	31.9462	2436.34	2565.81	4047;2788;959;962;4019	ENSG00000102158.19_MAGT1
ENSG00000241954	FALSE	RP1-149A16.17	22	q12.3	FALSE		lincRNA	0.262839	-1.10058	0.466328	2.14441	2.14441	Placenta	0.176814	0.221339	0.0220161	0.0486047	0.0220161	0.0486047	0.174708	0.516984	444	ENSG00000241954.1_RP1-149A16.17
ENSG00000257869	FALSE	CTD-2591A6.2	14	q12	FALSE		lincRNA	0.318013	-0.962672	0.513106	1.94892	1.94892	Placenta	0.177582	0.222288	0.0269355	0.0430233	0.0269355	0.0430233	0.238678	0.546795	508	ENSG00000257869.1_CTD-2591A6.2
ENSG00000185730	FALSE	ZNF696	8	q24.3	FALSE	zinc finger protein 696	protein_coding	140.747	0.116655	1.08422	0.922324	1.08422	CVS	0.177723	0.222453	3.01895	1.85349	1.85349	3.01895	143.722	132.167	576;1642;2795;705;545;605	ENSG00000185730.7_ZNF696
ENSG00000140557	FALSE	ST8SIA2	15	q26.1	FALSE	ST8 alpha-N-acetyl-neuraminide alpha-2,8-sialyltransferase 2	protein_coding	0.394826	0.928187	1.90288	0.525518	1.90288	CVS	0.177966	0.222745	0.0176613	0.000465116	0.000465116	0.0176613	0.513807	0.0517177	5708;1089;998;807	ENSG00000140557.11_ST8SIA2
ENSG00000229291	FALSE	RP4-580N22.2	1	q42.3	FALSE		lincRNA	0.238862	-1.50685	0.35188	2.84188	2.84188	Placenta	0.178023	0.222804	0.0454839	0.177907	0.0454839	0.177907	0.107908	0.616495	190	ENSG00000229291.1_RP4-580N22.2
ENSG00000271009	FALSE	RP11-346C20.3	16	q22.3	FALSE		lincRNA	5.99548	-0.296826	0.814041	1.22844	1.22844	Placenta	0.178082	0.222865	0.155806	0.13907	0.13907	0.155806	5.66405	6.95123	1847	ENSG00000271009.2_RP11-346C20.3
ENSG00000143512	FALSE	HHIPL2	1	q41	FALSE	HHIP-like 2	protein_coding	2.4967	-0.306721	0.808477	1.23689	1.23689	Placenta	0.178134	0.222919	0.0980645	0.0895349	0.0895349	0.0980645	2.38081	2.83088	1180;2575;586;316	ENSG00000143512.12_HHIPL2
ENSG00000110195	FALSE	FOLR1	11	q13.4	FALSE	folate receptor 1 (adult)	protein_coding	2020.93	0.096951	1.06951	0.935007	1.06951	CVS	0.178293	0.223104	111.061	70.9514	70.9514	111.061	2057.22	1916.27	1107;1061;1331;947	ENSG00000110195.11_FOLR1
ENSG00000248538	FALSE	RP11-10A14.5	8	p23.1	FALSE		lincRNA	592.639	-0.142224	0.906121	1.10361	1.10361	Placenta	0.178382	0.223203	46.2221	36.0721	36.0721	46.2221	576.14	640.216	699;408;564	ENSG00000248538.6_RP11-10A14.5
ENSG00000183117	FALSE	CSMD1	8	p23.2	FALSE	CUB and Sushi multiple domains 1	protein_coding	266.058	0.328591	1.25579	0.796314	1.25579	CVS	0.178624	0.223494	2.5221	1.36698	1.36698	2.5221	279.747	226.581	12134;10938;11740;590;764;527;3989;3714;532;1003;181;312;126;334;13512	ENSG00000183117.17_CSMD1
ENSG00000126251	FALSE	GPR42	19	q13.12	FALSE	G protein-coupled receptor 42 (gene/pseudogene)	protein_coding	0.786967	0.817555	1.76242	0.567403	1.76242	CVS	0.178684	0.223557	0.0319355	0.0127907	0.0127907	0.0319355	0.895996	0.472555	1804;1182	ENSG00000126251.6_GPR42
ENSG00000198843	FALSE	SELT	3	q25.1	FALSE	SELT protein; Selenoprotein T; cDNA FLJ90525 fis, clone NT2RP4001001, highly similar to Selenoprotein T	protein_coding	2727.11	-0.0756379	0.948922	1.05383	1.05383	Placenta	0.178797	0.223686	114.86	92.79	92.79	114.86	2689.94	2834.31	783;3469;944;819;1078;585;3488	ENSG00000198843.12_SELT
ENSG00000258903	FALSE	RP11-355I22.2	14	q23.2	FALSE		lincRNA	0.449914	-0.962965	0.513002	1.94931	1.94931	Placenta	0.178811	0.223692	0.0251613	0.0353488	0.0251613	0.0353488	0.359221	0.711447	737	ENSG00000258903.1_RP11-355I22.2
ENSG00000184923	FALSE	NUTM2A	10	q23.2	FALSE	NUT family member 2A	protein_coding	115.022	-0.236229	0.848961	1.17791	1.17791	Placenta	0.178895	0.223784	1.61621	1.28209	1.28209	1.61621	110.008	129.481	3290;3974	ENSG00000184923.12_NUTM2A
ENSG00000174898	FALSE	CATSPERD	19	p13.3	FALSE	catsper channel auxiliary subunit delta	protein_coding	0.21169	-1.27822	0.412303	2.4254	2.4254	Placenta	0.178915	0.223797	0.00290323	0.0155814	0.00290323	0.0155814	0.105547	0.517777	2516;1468;327	ENSG00000174898.15_CATSPERD
ENSG00000158292	FALSE	GPR153	1	p36.31	FALSE	G protein-coupled receptor 153	protein_coding	637.709	-0.155082	0.898081	1.11349	1.11349	Placenta	0.17901	0.223903	7.52597	5.78791	5.78791	7.52597	619.421	690.449	4082	ENSG00000158292.6_GPR153
ENSG00000169193	FALSE	CCDC126	7	p15.3	FALSE	coiled-coil domain containing 126	protein_coding	123.552	0.120358	1.087	0.91996	1.087	CVS	0.179111	0.224007	4.53661	3.25814	3.25814	4.53661	126.165	116.018	2473;625;2324;847;667;797;890;800	ENSG00000169193.11_CCDC126
ENSG00000182327	FALSE	GLTPD2	17	p13.2	FALSE	glycolipid transfer protein domain containing 2	protein_coding	6.0331	0.266174	1.20261	0.831522	1.20261	CVS	0.179112	0.224007	0.314677	0.182093	0.182093	0.314677	6.32171	5.20082	1023	ENSG00000182327.7_GLTPD2
ENSG00000100056	FALSE	DGCR14	22	q11.21	FALSE	DiGeorge syndrome critical region gene 14	protein_coding	540.186	-0.0566035	0.961525	1.04001	1.04001	Placenta	0.179206	0.224111	12.5866	8.94302	8.94302	12.5866	534.656	556.132	5392;1808;2101;581	ENSG00000100056.11_DGCR14
ENSG00000104892	FALSE	KLC3	19	q13.32	FALSE	kinesin light chain 3	protein_coding	7.79981	0.323869	1.25168	0.798924	1.25168	CVS	0.17953	0.224504	0.257177	0.159302	0.159302	0.257177	8.24499	6.51602	2006;1194;1780;1764;973;809;1820	ENSG00000104892.16_KLC3
ENSG00000260272	FALSE	RP11-20I23.1	16	p13.3	FALSE	Uncharacterized protein	protein_coding	2.40619	-1.37275	0.386154	2.58964	2.58964	Placenta	0.179643	0.224633	0.0403226	0.0772093	0.0403226	0.0772093	1.60325	4.72163	1944	ENSG00000260272.1_RP11-20I23.1
ENSG00000261121	FALSE	RP11-496D24.2	4	p15.2	FALSE		lincRNA	1.26784	0.675361	1.597	0.626176	1.597	CVS	0.179761	0.224768	0.028871	0.0132558	0.0132558	0.028871	1.39365	0.905057	2195	ENSG00000261121.1_RP11-496D24.2
ENSG00000109339	FALSE	MAPK10	4	q21.3	FALSE	mitogen-activated protein kinase 10	protein_coding	27.4836	-0.142692	0.905827	1.10396	1.10396	Placenta	0.179969	0.225016	0.855161	0.665116	0.665116	0.855161	26.7502	29.5983	4107;1828;2672;2477;2371;2095;2154;3081;1331;476;463;482;486;646;856;386;595;755;564;743;569;550;562;722;563;581;489;400;456;542;464;605;2382;4186	ENSG00000109339.18_MAPK10
ENSG00000226251	FALSE	RP11-15I11.3	1	q32.3	FALSE		lincRNA	0.51215	0.907255	1.87547	0.533198	1.87547	CVS	0.180091	0.225156	0.10621	0.0265116	0.0265116	0.10621	0.616889	0.210113	337;362	ENSG00000226251.5_RP11-15I11.3
ENSG00000182585	FALSE	EPGN	4	q13.3	FALSE	epithelial mitogen	protein_coding	0.430935	-0.834873	0.560632	1.7837	1.7837	Placenta	0.180108	0.225164	0.0408871	0.0711628	0.0408871	0.0711628	0.361989	0.629756	1196;630;847;312;339;222;285;738	ENSG00000182585.9_EPGN
ENSG00000112818	FALSE	MEP1A	6	p12.3	FALSE	meprin A, alpha (PABA peptide hydrolase)	protein_coding	9.38443	0.760512	1.69409	0.590287	1.69409	CVS	0.180467	0.225602	0.221613	0.0709302	0.0709302	0.221613	13.7907	6.14365	2892;2971	ENSG00000112818.9_MEP1A
ENSG00000027847	FALSE	B4GALT7	5	q35.3	FALSE	xylosylprotein beta 1,4-galactosyltransferase, polypeptide 7	protein_coding	1085.35	0.0714632	1.05078	0.951672	1.05078	CVS	0.180692	0.22587	32.0917	20.8542	20.8542	32.0917	1099.29	1045.16	1747;1305;1064;552;544;410;2653;2439	ENSG00000027847.13_B4GALT7
ENSG00000281741	FALSE	AC241377.2	1	p11.2	FALSE	Protein LOC100996720	protein_coding	9.6773	0.800612	1.74184	0.574105	1.74184	CVS	0.180793	0.225984	0.530081	0.213256	0.213256	0.530081	10.8103	6.41005	1088	ENSG00000281741.1_AC241377.2
ENSG00000136574	FALSE	GATA4	8	p23.1	FALSE	GATA binding protein 4	protein_coding	612.248	0.157393	1.11527	0.896644	1.11527	CVS	0.180946	0.226163	11.3985	6.83279	6.83279	11.3985	629.019	563.888	2614;877;832;686;3414;1010;1459;1064;1982	ENSG00000136574.17_GATA4
ENSG00000180628	FALSE	PCGF5	10	q23.32	FALSE	polycomb group ring finger 5	protein_coding	579.253	-0.127252	0.915573	1.09221	1.09221	Placenta	0.181088	0.226327	13.9165	8.61186	8.61186	13.9165	565.653	618.474	811;973;7018;7144;7037	ENSG00000180628.14_PCGF5
ENSG00000141873	FALSE	SLC39A3	19	p13.3	FALSE	solute carrier family 39 (zinc transporter), member 3	protein_coding	631.545	-0.0851928	0.942659	1.06083	1.06083	Placenta	0.181566	0.226913	23.6109	15.4535	15.4535	23.6109	621.808	659.625	1219;1502;524;491;2940;572	ENSG00000141873.10_SLC39A3
ENSG00000151914	FALSE	DST	6	p12.1	FALSE	dystonin	protein_coding	2725.78	0.0890038	1.06364	0.940172	1.06364	CVS	0.181696	0.227063	34.3928	26.5116	26.5116	34.3928	2768.41	2602.83	16742;17657;1724;2967;2016;2857;22431;671;442;490;562;844;2250;584;4112;569;582;1778;9180;4598;8999;530;3547;2904;3156;2108;585;735;912;565;545;554;577;17756;18085;18030	ENSG00000151914.17_DST
ENSG00000145029	FALSE	NICN1	3	p21.31	FALSE	nicolin 1	protein_coding	381.559	0.064531	1.04574	0.956256	1.04574	CVS	0.181758	0.227128	9.57911	6.7014	6.7014	9.57911	385.734	369.52	2616;2040;1743;1271;742;645;411;1921	ENSG00000145029.11_NICN1
ENSG00000140474	FALSE	ULK3	15	q24.1	FALSE	unc-51 like kinase 3	protein_coding	587.184	-0.107791	0.928008	1.07758	1.07758	Placenta	0.182019	0.227441	13.1007	10.5033	10.5033	13.1007	575.653	620.437	2623;2715;2738;2611;2951;841;707;1711;1717;1633;1565;1470;942;884;886;1004;916;561;567;579;539;126	ENSG00000140474.12_ULK3
ENSG00000260388	FALSE	LINC00562	13	q14.2	FALSE	long intergenic non-protein coding RNA 562	lincRNA	1.36315	-0.415129	0.749952	1.33342	1.33342	Placenta	0.182129	0.227554	0.0249194	0.024186	0.024186	0.0249194	1.24392	1.70698	2470	ENSG00000260388.2_LINC00562
ENSG00000257543	FALSE	RP11-321F8.4	12	q23.2	FALSE		lincRNA	0.756619	-0.590108	0.664293	1.50536	1.50536	Placenta	0.18213	0.227554	0.104032	0.113023	0.104032	0.113023	0.667439	1.01379	379	ENSG00000257543.1_RP11-321F8.4
ENSG00000137941	FALSE	TTLL7	1	p31.1	FALSE	tubulin tyrosine ligase-like family member 7	protein_coding	12.6754	-0.217489	0.860061	1.16271	1.16271	Placenta	0.182262	0.227707	0.362984	0.282791	0.282791	0.362984	12.188	14.0811	7969;7828;8452;7949;7976;7157;656;640;2550;528;176;553;757;2028	ENSG00000137941.16_TTLL7
ENSG00000180096	FALSE	SEPTIN1	16	p11.2	FALSE	septin 1	protein_coding	36.3033	0.135896	1.09877	0.910105	1.09877	CVS	0.182443	0.227915	1.44831	0.867442	0.867442	1.44831	37.208	33.6942	1592;2738;1279;1616;1080;782;620;467;587;551	ENSG00000180096.11_SEPT1
ENSG00000173890	FALSE	GPR160	3	q26.2	FALSE	G protein-coupled receptor 160	protein_coding	95.131	0.166584	1.1224	0.89095	1.1224	CVS	0.182448	0.227915	3.12823	2.03302	2.03302	3.12823	97.9781	86.921	2039;1299;865;550;477;731;817;740;566;783	ENSG00000173890.16_GPR160
ENSG00000273406	FALSE	RP11-114O18.1	1	p12	FALSE		lincRNA	0.671355	-0.72993	0.602933	1.65856	1.65856	Placenta	0.182575	0.22806	0.0705645	0.0760465	0.0705645	0.0760465	0.578061	0.94039	476	ENSG00000273406.1_RP11-114O18.1
ENSG00000187950	FALSE	OVCH1	12	p11.22	FALSE	ovochymase 1	protein_coding	0.217907	-1.08847	0.47026	2.12648	2.12648	Placenta	0.182605	0.228086	0.00193548	0.00906977	0.00193548	0.00906977	0.132741	0.463499	603;3405;446	ENSG00000187950.8_OVCH1
ENSG00000198062	FALSE	POTEH	22	q11.1	FALSE	POTE ankyrin domain family, member H	protein_coding	0.623551	1.0455	2.06408	0.484477	2.06408	CVS	0.182636	0.228111	0.0195968	0.00581395	0.00581395	0.0195968	0.745039	0.273215	1964;1928;1874	ENSG00000198062.14_POTEH
ENSG00000110245	FALSE	APOC3	11	q23.3	FALSE	apolipoprotein C-III	protein_coding	2.91217	-0.766307	0.587921	1.70091	1.70091	Placenta	0.182658	0.228126	0.293306	0.300698	0.293306	0.300698	2.53075	4.01206	359;550;604;269;541	ENSG00000110245.11_APOC3
ENSG00000110057	FALSE	UNC93B1	11	q13.2	FALSE	unc-93 homolog B1 (C. elegans)	protein_coding	692.747	0.105636	1.07597	0.929395	1.07597	CVS	0.182685	0.228148	16.509	11.153	11.153	16.509	705.497	655.978	513;2316;529;1021;1275;836;833;953;821;729	ENSG00000110057.7_UNC93B1
ENSG00000158864	FALSE	NDUFS2	1	q23.3	FALSE	NADH dehydrogenase (ubiquinone) Fe-S protein 2, 49kDa (NADH-coenzyme Q reductase)	protein_coding	2405.19	0.0379732	1.02667	0.974022	1.02667	CVS	0.183246	0.228836	80.5869	64.1977	64.1977	80.5869	2421.88	2357.06	681;815;2042;888;1060;506;1076;555;1062;951;1193;910;899;426;2064	ENSG00000158864.12_NDUFS2
ENSG00000272861	FALSE	RP11-332H14.1	2	q12.1	FALSE		lincRNA	4.35814	0.278436	1.21288	0.824484	1.21288	CVS	0.183753	0.229456	0.686613	0.403256	0.403256	0.686613	4.54777	3.81128	391	ENSG00000272861.1_RP11-332H14.1
ENSG00000166278	FALSE	C2	6	p21.33	FALSE	complement component 2	protein_coding	1154.47	0.155307	1.11366	0.897941	1.11366	CVS	0.184277	0.230098	29.5968	20.1733	20.1733	29.5968	1182.04	1074.98	1906;1609;1999;539;773;561;542;2850;2434;837;1658;2335;1847;536;894;2800;694	ENSG00000166278.14_C2
ENSG00000166780	FALSE	C16orf45	16	p13.11	FALSE	chromosome 16 open reading frame 45	protein_coding	19.1669	-0.250803	0.840428	1.18987	1.18987	Placenta	0.184319	0.230137	0.692097	0.567442	0.567442	0.692097	18.3332	21.5713	2404;1854;622;737;546;1865;865;534;462;497;934	ENSG00000166780.10_C16orf45
ENSG00000116260	FALSE	QSOX1	1	q25.2	FALSE	quiescin Q6 sulfhydryl oxidase 1	protein_coding	24875.7	0.268408	1.20448	0.830235	1.20448	CVS	0.184512	0.230366	452.881	301.245	301.245	452.881	26012.4	21597.7	9311;1075;2519;893	ENSG00000116260.16_QSOX1
ENSG00000171953	FALSE	ATPAF2	17	p11.2	FALSE	ATP synthase mitochondrial F1 complex assembly factor 2	protein_coding	551.978	0.053247	1.0376	0.963765	1.0376	CVS	0.184584	0.230443	37.0806	25.5014	25.5014	37.0806	557.041	537.38	1298;1737;566;1564;567;1662;471;681;894;796;685;551;633	ENSG00000171953.15_ATPAF2
ENSG00000121053	FALSE	EPX	17	q22	FALSE	eosinophil peroxidase	protein_coding	2.57456	-0.450074	0.732006	1.36611	1.36611	Placenta	0.184794	0.230685	0.043629	0.0406977	0.0406977	0.043629	2.35917	3.19566	2708	ENSG00000121053.5_EPX
ENSG00000272087	FALSE	RP11-379F4.7	3	q25.32	FALSE		lincRNA	4.58695	0.328562	1.25576	0.79633	1.25576	CVS	0.184798	0.230685	0.405403	0.230698	0.230698	0.405403	4.84261	3.84969	649	ENSG00000272087.1_RP11-379F4.7
ENSG00000166831	FALSE	RBPMS2	15	q22.31	FALSE	RNA binding protein with multiple splicing 2	protein_coding	171.989	-0.134086	0.911247	1.0974	1.0974	Placenta	0.184914	0.230817	4.48137	3.41837	3.41837	4.48137	167.867	183.877	1746;2008	ENSG00000166831.8_RBPMS2
ENSG00000157315	FALSE	TMED6	16	q22.1	FALSE	transmembrane emp24 protein transport domain containing 6	protein_coding	4.63564	0.271331	1.20692	0.828555	1.20692	CVS	0.18508	0.231012	0.287419	0.16814	0.16814	0.287419	4.84336	4.03662	938;774	ENSG00000157315.4_TMED6
ENSG00000242767	FALSE	ZBTB20-AS4	3	q13.31	FALSE	ZBTB20 antisense RNA 4	lincRNA	0.212201	-1.78862	0.289448	3.45485	3.45485	Placenta	0.185453	0.231464	0.00483871	0.0367442	0.00483871	0.0367442	0.0593112	0.653093	675	ENSG00000242767.1_ZBTB20-AS4
ENSG00000121380	FALSE	BCL2L14	12	p13.2	FALSE	BCL2-like 14 (apoptosis facilitator)	protein_coding	1.26429	-0.460287	0.726842	1.37582	1.37582	Placenta	0.185545	0.231566	0.0387097	0.0460465	0.0387097	0.0460465	1.14645	1.60413	1850;546;1927;574;1320;598;762;548;561;1897;1886;2039;583;1247	ENSG00000121380.12_BCL2L14
ENSG00000173239	FALSE	LIPM	10	q23.31	FALSE	lipase, family member M	protein_coding	0.44722	1.02783	2.03896	0.490447	2.03896	CVS	0.185712	0.231762	0.0214516	0.00186047	0.00186047	0.0214516	0.580059	0.0641491	1439;1197	ENSG00000173239.13_LIPM
ENSG00000128713	FALSE	HOXD11	2	q31.1	FALSE	homeobox D11	protein_coding	1.36551	0.768477	1.70347	0.587037	1.70347	CVS	0.185949	0.232046	0.0809677	0.0397674	0.0397674	0.0809677	1.49397	0.995083	1259;1533;626	ENSG00000128713.12_HOXD11
ENSG00000180383	FALSE	DEFB124	20	q11.21	FALSE	defensin, beta 124	protein_coding	0.477594	-0.888503	0.540174	1.85125	1.85125	Placenta	0.185978	0.232069	0.0527419	0.0855814	0.0527419	0.0855814	0.376212	0.769953	216;571	ENSG00000180383.3_DEFB124
ENSG00000154118	FALSE	JPH3	16	q24.2	FALSE	junctophilin 3	protein_coding	6.55863	0.373371	1.29538	0.771977	1.29538	CVS	0.18599	0.23207	0.098871	0.0497674	0.0497674	0.098871	7.08027	5.05437	2191;1030;3985;4023	ENSG00000154118.12_JPH3
ENSG00000121542	FALSE	SEC22A	3	q21.1	FALSE	SEC22 vesicle trafficking protein homolog A (S. cerevisiae)	protein_coding	423.737	0.0487735	1.03439	0.966758	1.03439	CVS	0.186082	0.232172	15.2814	9.89628	9.89628	15.2814	427.559	412.714	759;565;972;1011;673;572;550;482;870;4228	ENSG00000121542.11_SEC22A
ENSG00000258529	FALSE	RP11-108O10.8	11	q23.1	FALSE	Uncharacterized protein	protein_coding	18.0794	0.41206	1.33058	0.751549	1.33058	CVS	0.186105	0.232188	0.579032	0.29	0.29	0.579032	19.1709	14.9318	2939;432;817	ENSG00000258529.5_RP11-108O10.8
ENSG00000268536	FALSE	AC005523.3	19	p13.3	FALSE		lincRNA	1.26254	-0.555151	0.680586	1.46932	1.46932	Placenta	0.186151	0.232234	0.156048	0.173721	0.156048	0.173721	1.12324	1.66425	418	ENSG00000268536.1_AC005523.3
ENSG00000136098	FALSE	NEK3	13	q14.3	FALSE	NIMA-related kinase 3	protein_coding	328.419	0.0902112	1.06453	0.939385	1.06453	CVS	0.186199	0.23228	10.9628	7.46535	7.46535	10.9628	333.598	313.482	2072;2396;733;3256;544;727;941;569;2414;2345;141	ENSG00000136098.16_NEK3
ENSG00000254521	FALSE	SIGLEC12	19	q13.41	FALSE	sialic acid binding Ig-like lectin 12 (gene/pseudogene)	protein_coding	4.31368	-0.457998	0.727996	1.37363	1.37363	Placenta	0.186282	0.232371	0.113226	0.108605	0.108605	0.113226	3.9558	5.34572	1791;2121;1434	ENSG00000254521.6_SIGLEC12
ENSG00000266412	FALSE	NCOA4	10	q11.22	FALSE	nuclear receptor coactivator 4	protein_coding	8387.84	0.046898	1.03304	0.968015	1.03304	CVS	0.186385	0.232486	134.985	95.1335	95.1335	134.985	8453.76	8197.75	3489;2124;2371;1755;2307;2211;3549	ENSG00000266412.5_NCOA4
ENSG00000256861	FALSE	RP11-512M8.5	12	q24.31	FALSE	Uncharacterized protein	protein_coding	111.21	0.506864	1.42096	0.703751	1.42096	CVS	0.186894	0.233109	2.18395	1.00209	1.00209	2.18395	120.553	84.2679	2748	ENSG00000256861.1_RP11-512M8.5
ENSG00000236532	FALSE	AL035610.2	21	q21.3	FALSE		lincRNA	5.23475	0.287121	1.2202	0.819536	1.2202	CVS	0.187071	0.233317	0.574839	0.307442	0.307442	0.574839	5.51164	4.43627	4486;276;443	ENSG00000236532.5_AL035610.2
ENSG00000120280	FALSE	CXorf21	X	p21.2	FALSE	chromosome X open reading frame 21	protein_coding	26.8906	-0.16935	0.889243	1.12455	1.12455	Placenta	0.187135	0.233384	0.714355	0.565116	0.565116	0.714355	26.0961	29.1818	1855	ENSG00000120280.5_CXorf21
ENSG00000213204	FALSE	C6orf165	6	q15	FALSE	chromosome 6 open reading frame 165	protein_coding	7.90288	0.358752	1.28232	0.779839	1.28232	CVS	0.187452	0.233766	0.212661	0.123953	0.123953	0.212661	8.39168	6.49331	2301;1842;583	ENSG00000213204.8_C6orf165
ENSG00000135506	FALSE	OS9	12	q13.3	FALSE	osteosarcoma amplified 9, endoplasmic reticulum lectin	protein_coding	8985.81	-0.0733215	0.950447	1.05214	1.05214	Placenta	0.187529	0.23385	179.386	136.763	136.763	179.386	8867.4	9327.27	2135;700;2691;558;583;962;1946;2091;1660;2246;2505;2346;503;1022;2457;564;609;3870;635;553;787;1028	ENSG00000135506.15_OS9
ENSG00000186453	FALSE	FAM228A	2	p23.3	FALSE	family with sequence similarity 228, member A	protein_coding	13.7792	-0.277003	0.825304	1.21168	1.21168	Placenta	0.187621	0.233951	0.434274	0.383953	0.383953	0.434274	13.0167	15.9782	809;1774;630;516	ENSG00000186453.12_FAM228A
ENSG00000272541	FALSE	XXbac-BPGBPG55C20.1	6	p11.2	FALSE		lincRNA	2.26879	-0.534831	0.690239	1.44877	1.44877	Placenta	0.187631	0.233951	0.199516	0.205116	0.199516	0.205116	2.03348	2.94737	578	ENSG00000272541.1_XXbac-BPGBPG55C20.1
ENSG00000169551	FALSE	CT55	X	q26.3	FALSE	cancer/testis antigen 55	protein_coding	0.396303	-0.706625	0.612752	1.63198	1.63198	Placenta	0.187747	0.234083	0.0114516	0.0132558	0.0114516	0.0132558	0.327126	0.595788	1445;1728	ENSG00000169551.12_CT55
ENSG00000258048	FALSE	RP11-530C5.1	12	q21.2	FALSE		lincRNA	2.21105	1.21832	2.32675	0.429784	2.32675	CVS	0.187978	0.234358	0.441694	0.132326	0.132326	0.441694	2.58907	1.12093	354	ENSG00000258048.1_RP11-530C5.1
ENSG00000248771	FALSE	LINC01207	4	q32.3	FALSE	long intergenic non-protein coding RNA 1207	lincRNA	0.351466	0.871575	1.82966	0.54655	1.82966	CVS	0.188444	0.234926	0.0258065	0.000232558	0.000232558	0.0258065	0.463501	0.0283876	714;3123	ENSG00000248771.5_LINC01207
ENSG00000259783	FALSE	RP11-1006G14.2	15	q24.1	FALSE		lincRNA	1.36782	-0.515204	0.699694	1.4292	1.4292	Placenta	0.188545	0.235039	0.160081	0.15186	0.15186	0.160081	1.25535	1.69215	445;438	ENSG00000259783.5_RP11-1006G14.2
ENSG00000115165	FALSE	CYTIP	2	q24.1	FALSE	cytohesin 1 interacting protein	protein_coding	38.8703	0.181978	1.13444	0.881494	1.13444	CVS	0.188654	0.235162	1.05419	0.685349	0.685349	1.05419	40.2014	35.0318	2260;757;845;536;561;560;572;623	ENSG00000115165.9_CYTIP
ENSG00000204532	FALSE	ZSCAN5CP	19	q13.43	FALSE	zinc finger and SCAN domain containing 5C, pseudogene	protein_coding	0.219838	-1.31861	0.400922	2.49425	2.49425	Placenta	0.188878	0.235428	0.00387097	0.0118605	0.00387097	0.0118605	0.117257	0.515654	1892;1491	ENSG00000204532.6_ZSCAN5CP
ENSG00000265264	FALSE	TIMM10B	11	p15.4	FALSE	translocase of inner mitochondrial membrane 10 homolog B (yeast)	protein_coding	1.51888	-1.01409	0.49514	2.01963	2.01963	Placenta	0.18904	0.235617	0.110645	0.166279	0.110645	0.166279	1.18697	2.47601	589;595	ENSG00000265264.5_TIMM10B
ENSG00000281327	FALSE	LINC01338	5	q14.2	FALSE	long intergenic non-protein coding RNA 1338	lincRNA	0.523108	-0.821968	0.56567	1.76782	1.76782	Placenta	0.189141	0.23573	0.0741129	0.0448837	0.0448837	0.0741129	1.02474	0.742807	632	ENSG00000281327.1_LINC01338
ENSG00000271324	FALSE	RP11-10C24.2	3	p22.3	FALSE		lincRNA	3.63848	0.444838	1.36116	0.734667	1.36116	CVS	0.189226	0.235823	0.435968	0.219767	0.219767	0.435968	3.90412	2.87244	502	ENSG00000271324.1_RP11-10C24.2
ENSG00000232719	FALSE	RP11-13J8.1	2	q33.1	FALSE		lincRNA	0.283049	-1.11009	0.463265	2.15859	2.15859	Placenta	0.189299	0.235901	0.00766129	0.0144186	0.00766129	0.0144186	0.190224	0.550728	1269	ENSG00000232719.1_RP11-13J8.1
ENSG00000258760	FALSE	CTD-2509G16.5	14	q23.3	FALSE		lincRNA	0.347456	-0.865206	0.548968	1.8216	1.8216	Placenta	0.189482	0.236116	0.0283871	0.0390698	0.0283871	0.0390698	0.274655	0.557393	544;574	ENSG00000258760.1_CTD-2509G16.5
ENSG00000167419	FALSE	LPO	17	q22	FALSE	lactoperoxidase	protein_coding	0.468349	-0.775778	0.584074	1.71211	1.71211	Placenta	0.189612	0.236265	0.0137097	0.0216279	0.0137097	0.0216279	0.383545	0.712902	2680;2979;2350;1483;582;1243;3371;585;1970;1942;2729	ENSG00000167419.10_LPO
ENSG00000248489	FALSE	CTD-2007H13.3	5	q21.1	FALSE		lincRNA	2.53131	-0.336136	0.79216	1.26237	1.26237	Placenta	0.189675	0.23633	0.273629	0.244884	0.244884	0.273629	2.37609	2.97893	478	ENSG00000248489.1_CTD-2007H13.3
ENSG00000105967	FALSE	TFEC	7	q31.2	FALSE	transcription factor EC	protein_coding	87.7171	0.177351	1.13081	0.884325	1.13081	CVS	0.18974	0.236399	1.43065	0.879767	0.879767	1.43065	90.2249	80.4856	6628;6605;665;2704;1245;174;685;449;6309	ENSG00000105967.15_TFEC
ENSG00000124731	FALSE	TREM1	6	p21.1	FALSE	triggering receptor expressed on myeloid cells 1	protein_coding	342.851	-0.375917	0.770616	1.29766	1.29766	Placenta	0.189764	0.236416	21.5293	16.4202	16.4202	21.5293	318.957	411.753	574;1876;2048;519;1043;1690;772	ENSG00000124731.12_TREM1
ENSG00000198785	FALSE	GRIN3A	9	q31.1	FALSE	glutamate receptor, ionotropic, N-methyl-D-aspartate 3A	protein_coding	7.03267	-0.235267	0.849528	1.17712	1.17712	Placenta	0.189784	0.236428	0.0427419	0.0360465	0.0360465	0.0427419	6.70695	7.97197	7770;498	ENSG00000198785.4_GRIN3A
ENSG00000237461	FALSE	RP11-554F20.1	9	q31.1	FALSE		lincRNA	0.307032	-0.918692	0.528988	1.8904	1.8904	Placenta	0.189898	0.236557	0.00790323	0.0116279	0.00790323	0.0116279	0.231939	0.52358	1544	ENSG00000237461.1_RP11-554F20.1
ENSG00000242781	FALSE	RP11-47P18.2	3	p12.2	FALSE		lincRNA	0.34324	-0.846529	0.556121	1.79817	1.79817	Placenta	0.189996	0.236666	0.0209677	0.0253488	0.0209677	0.0253488	0.283927	0.514282	712	ENSG00000242781.1_RP11-47P18.2
ENSG00000258028	FALSE	RP11-148E17.1	14	q12	FALSE		lincRNA	14.5928	0.15525	1.11361	0.897976	1.11361	CVS	0.190053	0.236724	1.07315	0.673953	0.673953	1.07315	14.9666	13.5147	741	ENSG00000258028.1_RP11-148E17.1
ENSG00000259730	FALSE	CTD-2007H18.1	15	q21.1	FALSE		lincRNA	0.256705	-1.79831	0.28751	3.47814	3.47814	Placenta	0.190158	0.236841	0.0175	0.0886047	0.0175	0.0886047	0.0970277	0.71717	325	ENSG00000259730.1_CTD-2007H18.1
ENSG00000165322	FALSE	ARHGAP12	10	p11.22	FALSE	Rho GTPase activating protein 12	protein_coding	626.47	0.092917	1.06652	0.937625	1.06652	CVS	0.190216	0.236894	8.52476	6.15419	6.15419	8.52476	636.115	598.654	4625;4914;3227;1641;2334;4128;732;586;4958;5084	ENSG00000165322.17_ARHGAP12
ENSG00000274840	FALSE	RP11-320G10.1	3	p24.3	FALSE		lincRNA	0.68729	-0.61096	0.654761	1.52728	1.52728	Placenta	0.190232	0.236894	0.121532	0.132093	0.121532	0.132093	0.599172	0.941397	307;339	ENSG00000274840.4_RP11-320G10.1
ENSG00000254343	FALSE	RP11-760H22.2	8	q24.12	FALSE		lincRNA	2.83921	0.335425	1.26175	0.792551	1.26175	CVS	0.190229	0.236894	0.34379	0.180465	0.180465	0.34379	3.04576	2.24358	490;522	ENSG00000254343.2_RP11-760H22.2
ENSG00000184949	FALSE	FAM227A	22	q13.1	FALSE	family with sequence similarity 227, member A	protein_coding	6.77634	0.219812	1.16458	0.858677	1.16458	CVS	0.190423	0.237119	0.14129	0.057907	0.057907	0.14129	7.0369	6.02493	497;2417;2492;1957;1259;582;562;596;642;561;10322	ENSG00000184949.15_FAM227A
ENSG00000148426	FALSE	PROSER2	10	p14	FALSE	proline and serine rich 2	protein_coding	356.407	-0.129251	0.914306	1.09373	1.09373	Placenta	0.190718	0.237474	9.02927	7.63302	7.63302	9.02927	348.18	380.132	728;3333;476;1232;1646	ENSG00000148426.12_PROSER2
ENSG00000253986	FALSE	CTC-756D1.3	8	p21.3	FALSE		lincRNA	1.12313	0.550582	1.46468	0.682745	1.46468	CVS	0.190744	0.237493	0.0903226	0.0437209	0.0437209	0.0903226	1.21045	0.871314	715	ENSG00000253986.1_CTC-756D1.3
ENSG00000186020	FALSE	ZNF529	19	q13.12	FALSE	zinc finger protein 529	protein_coding	222.684	0.091644	1.06558	0.938453	1.06558	CVS	0.190795	0.237544	3.35742	2.51884	2.51884	3.35742	226.159	212.664	395;419;5238;4331;587;582;535;2674;568	ENSG00000186020.12_ZNF529
ENSG00000134001	FALSE	EIF2S1	14	q23.3	FALSE	eukaryotic translation initiation factor 2, subunit 1 alpha, 35kDa	protein_coding	1489.2	0.0554637	1.03919	0.962285	1.03919	CVS	0.191087	0.237871	68.136	41.7109	41.7109	68.136	1503.95	1446.69	4485;527;999;2390;783;534	ENSG00000134001.12_EIF2S1
ENSG00000250950	FALSE	RP11-33B1.3	4	q26	FALSE		lincRNA	2.7129	-0.419049	0.747917	1.33705	1.33705	Placenta	0.191089	0.237871	0.239032	0.231628	0.231628	0.239032	2.48964	3.35674	573	ENSG00000250950.1_RP11-33B1.3
ENSG00000197016	FALSE	ZNF470	19	q13.43	FALSE	zinc finger protein 470	protein_coding	109.489	0.0783133	1.05578	0.947164	1.05578	CVS	0.191074	0.237871	0.916048	0.786977	0.786977	0.916048	111.038	105.021	7151;1640;978;433;2274;6601	ENSG00000197016.11_ZNF470
ENSG00000171557	FALSE	FGG	4	q32.1	FALSE	fibrinogen gamma chain	protein_coding	0.882425	1.08033	2.11452	0.472921	2.11452	CVS	0.191247	0.238054	0.0406452	0.00837209	0.00837209	0.0406452	1.04583	0.411216	1760;2031;1573;1539;1659;1636;789;641;703;996;722;354	ENSG00000171557.16_FGG
ENSG00000197296	FALSE	FITM2	20	q13.12	FALSE	fat storage-inducing transmembrane protein 2	protein_coding	180.577	0.0558581	1.03948	0.962022	1.03948	CVS	0.191311	0.238121	1.93097	1.28163	1.28163	1.93097	182.176	175.968	4597	ENSG00000197296.5_FITM2
ENSG00000105662	FALSE	CRTC1	19	p13.11	FALSE	CREB regulated transcription coactivator 1	protein_coding	670.454	0.0772639	1.05502	0.947854	1.05502	CVS	0.191417	0.238239	11.7172	7.4007	7.4007	11.7172	679.564	644.183	2501;6929;2384;1834	ENSG00000105662.15_CRTC1
ENSG00000278599	FALSE	TBC1D3E	17	q12	FALSE	TBC1 domain family, member 3E	protein_coding	26.2386	-1.35295	0.391492	2.55433	2.55433	Placenta	0.191434	0.238247	0.535565	0.89093	0.535565	0.89093	18.9313	47.3108	2076;1650	ENSG00000278599.4_TBC1D3E
ENSG00000251676	FALSE	RP11-614F17.2	4	q28.3	FALSE		lincRNA	6.09437	0.291222	1.22368	0.817209	1.22368	CVS	0.191452	0.238257	0.586452	0.315116	0.315116	0.586452	6.39407	5.23012	491;680;401	ENSG00000251676.1_RP11-614F17.2
ENSG00000180667	FALSE	YOD1	1	q32.1	FALSE	YOD1 deubiquitinase	protein_coding	310.419	0.124776	1.09034	0.917146	1.09034	CVS	0.191804	0.238682	2.44621	1.57558	1.57558	2.44621	317.422	290.225	6265;6291	ENSG00000180667.10_YOD1
ENSG00000258838	FALSE	ERCC6-PGBD3	10	q11.23	FALSE	ERCC6-PGBD3 readthrough	protein_coding	122.598	-0.092043	0.938193	1.06588	1.06588	Placenta	0.191834	0.238693	1.71895	1.27186	1.27186	1.71895	120.264	129.327	3411;3439	ENSG00000258838.5_ERCC6-PGBD3
ENSG00000260743	FALSE	RP11-255C15.3	3	q26.33	FALSE		lincRNA	1.69689	-0.367817	0.774954	1.2904	1.2904	Placenta	0.191825	0.238693	0.0504839	0.0465116	0.0465116	0.0504839	1.56376	2.08078	1566	ENSG00000260743.1_RP11-255C15.3
ENSG00000100122	FALSE	CRYBB1	22	q12.1	FALSE	crystallin, beta B1	protein_coding	78.9547	0.147519	1.10766	0.902802	1.10766	CVS	0.191897	0.238759	3.81234	2.45279	2.45279	3.81234	80.8154	73.5892	1102	ENSG00000100122.5_CRYBB1
ENSG00000249861	FALSE	LGALS16	19	q13.2	FALSE	lectin, galactoside-binding, soluble, 16	protein_coding	264.982	-0.138358	0.908553	1.10065	1.10065	Placenta	0.191928	0.238783	21.6885	16.7598	16.7598	21.6885	258.39	283.993	624;654	ENSG00000249861.3_LGALS16
ENSG00000267466	FALSE	RP11-13K12.5	17	q25.3	FALSE		lincRNA	4.32636	-0.296684	0.814122	1.22832	1.22832	Placenta	0.192127	0.239015	0.117823	0.0974419	0.0974419	0.117823	4.11609	4.93274	1767	ENSG00000267466.1_RP11-13K12.5
ENSG00000271390	FALSE	RP11-89C3.3	11	q23.1	FALSE		lincRNA	0.879118	-0.626977	0.647532	1.54433	1.54433	Placenta	0.192135	0.239015	0.0884677	0.0960465	0.0884677	0.0960465	0.767033	1.20234	499	ENSG00000271390.1_RP11-89C3.3
ENSG00000242689	FALSE	CNTF	11	q12.1	FALSE	ciliary neurotrophic factor	protein_coding	12.9371	-0.196015	0.872959	1.14553	1.14553	Placenta	0.192254	0.239151	0.330242	0.262093	0.262093	0.330242	12.4366	14.3803	1894	ENSG00000242689.2_CNTF
ENSG00000078018	FALSE	MAP2	2	q34	FALSE	microtubule-associated protein 2	protein_coding	35.9341	0.162053	1.11888	0.893752	1.11888	CVS	0.192473	0.239396	0.737016	0.514651	0.514651	0.737016	36.9422	33.0269	2241;614;9711;2038;2019;5303;5472;624;967;563;555;414;989;594;814;450	ENSG00000078018.19_MAP2
ENSG00000128482	FALSE	RNF112	17	p11.2	FALSE	ring finger protein 112	protein_coding	32.1648	0.169972	1.12504	0.88886	1.12504	CVS	0.192465	0.239396	0.748145	0.499767	0.499767	0.748145	33.0369	29.65	540;1083;3212;547;426	ENSG00000128482.15_RNF112
ENSG00000131381	FALSE	RBSN	3	p25.1	FALSE	rabenosyn, RAB effector	protein_coding	1126.02	-0.0361612	0.975246	1.02538	1.02538	Placenta	0.192549	0.239478	9.62097	6.99419	6.99419	9.62097	1118.46	1147.79	6678;3005;664;532;1132;591;1352;903;582	ENSG00000131381.12_RBSN
ENSG00000250254	FALSE	PTTG2	4	p14	FALSE	pituitary tumor-transforming 2	protein_coding	0.240748	-1.21443	0.430944	2.32049	2.32049	Placenta	0.19273	0.239689	0.011129	0.0290698	0.011129	0.0290698	0.143513	0.521147	691	ENSG00000250254.1_PTTG2
ENSG00000228478	FALSE	RP1-290I10.3	6	p24.3	FALSE		lincRNA	0.28456	-0.964922	0.512306	1.95196	1.95196	Placenta	0.192758	0.239711	0.0221774	0.035814	0.0221774	0.035814	0.21567	0.483218	539	ENSG00000228478.1_RP1-290I10.3
ENSG00000237422	FALSE	RP11-305L7.3	9	q22.2	FALSE		lincRNA	0.837224	-0.635543	0.643699	1.55352	1.55352	Placenta	0.192953	0.239941	0.0808871	0.0853488	0.0808871	0.0853488	0.740714	1.11553	506	ENSG00000237422.1_RP11-305L7.3
ENSG00000235565	FALSE	RP11-86H7.7	1	p21.3	FALSE		lincRNA	6.88304	0.234606	1.17659	0.849917	1.17659	CVS	0.192983	0.239965	0.157742	0.094186	0.094186	0.157742	7.17108	6.05241	2272	ENSG00000235565.1_RP11-86H7.7
ENSG00000278158	FALSE	AP001059.6	21	q22.3	FALSE		lincRNA	0.198683	-1.49371	0.355097	2.81613	2.81613	Placenta	0.193036	0.240017	0.0199194	0.116977	0.0199194	0.116977	0.0724768	0.562627	235	ENSG00000278158.1_AP001059.6
ENSG00000174938	FALSE	SEZ6L2	16	p11.2	FALSE	seizure related 6 homolog (mouse)-like 2	protein_coding	153.999	-0.148786	0.902009	1.10864	1.10864	Placenta	0.193186	0.240191	2.46758	1.95023	1.95023	2.46758	149.934	165.721	3015;3173;3801;909;1068;764;332;3423;3555	ENSG00000174938.14_SEZ6L2
ENSG00000177663	FALSE	IL17RA	22	q11.1	FALSE	interleukin 17 receptor A	protein_coding	774.866	0.0835992	1.05966	0.9437	1.05966	CVS	0.193789	0.240927	5.95879	3.47349	3.47349	5.95879	786.412	741.572	651;8607;621;8506	ENSG00000177663.13_IL17RA
ENSG00000111678	FALSE	C12orf57	12	p13.31	FALSE	chromosome 12 open reading frame 57	protein_coding	1278.48	-0.0743647	0.94976	1.0529	1.0529	Placenta	0.194076	0.241271	121.267	87.3842	87.3842	121.267	1261.89	1326.33	979;640;556;980;662;560;551	ENSG00000111678.10_C12orf57
ENSG00000070269	FALSE	TMEM260	14	q22.3	FALSE	transmembrane protein 260	protein_coding	498.492	0.0480765	1.03389	0.967225	1.03389	CVS	0.194538	0.241832	7.73016	5.79698	5.79698	7.73016	502.614	486.602	662;3864;4264;2572;543;2218;1262;2680;596;549;547;766;560;2013;618;1638	ENSG00000070269.13_TMEM260
ENSG00000255605	FALSE	RP11-644L4.1	11	q21	FALSE		lincRNA	0.162739	-1.34126	0.394676	2.53372	2.53372	Placenta	0.194602	0.241899	0.00620968	0.035814	0.00620968	0.035814	0.063228	0.449702	506	ENSG00000255605.1_RP11-644L4.1
ENSG00000163320	FALSE	CGGBP1	3	p11.1	FALSE	CGG triplet repeat binding protein 1	protein_coding	1693.66	-0.08663	0.94172	1.06189	1.06189	Placenta	0.19467	0.24197	33.9456	34.8249	33.9456	34.8249	1666.33	1772.48	4495;5298;1147;1063;556;717	ENSG00000163320.10_CGGBP1
ENSG00000272168	FALSE	CASC15	6	p22.3	FALSE	cancer susceptibility candidate 15 (non-protein coding)	lincRNA	7.88156	0.286264	1.21948	0.820023	1.21948	CVS	0.194732	0.242033	0.151452	0.0690698	0.0690698	0.151452	8.31756	6.62426	1288;1889;1634;1497;3969;4461	ENSG00000272168.5_CASC15
ENSG00000172534	FALSE	HCFC1	X	q28	FALSE	host cell factor C1	protein_coding	4595.87	-0.066588	0.954894	1.04724	1.04724	Placenta	0.194973	0.24232	29.6424	24.0384	24.0384	29.6424	4542.35	4750.19	8869;3624;8375;379	ENSG00000172534.13_HCFC1
ENSG00000267712	FALSE	LINC01539	18	q21.2	FALSE	long intergenic non-protein coding RNA 1539	lincRNA	0.223957	-1.64014	0.320825	3.11697	3.11697	Placenta	0.195003	0.242344	0.00516129	0.0186047	0.00516129	0.0186047	0.0760865	0.650374	1884;2068;678;580;546;575	ENSG00000267712.5_LINC01539
ENSG00000253968	FALSE	CTB-32H22.1	5	q35.2	FALSE		lincRNA	1.05374	0.586459	1.50156	0.665975	1.50156	CVS	0.195035	0.24237	0.123387	0.0523256	0.0523256	0.123387	1.17006	0.718311	539	ENSG00000253968.1_CTB-32H22.1
ENSG00000159128	FALSE	IFNGR2	21	q22.11	FALSE	interferon gamma receptor 2 (interferon gamma transducer 1)	protein_coding	1365.18	-0.109822	0.926702	1.0791	1.0791	Placenta	0.195235	0.242605	40.6675	29.8126	29.8126	40.6675	1338.05	1443.42	2221;906;1742;966;1684;727	ENSG00000159128.14_IFNGR2
ENSG00000160460	FALSE	SPTBN4	19	q13.2	FALSE	spectrin, beta, non-erythrocytic 4	protein_coding	3.72317	-0.291014	0.817327	1.2235	1.2235	Placenta	0.19548	0.242897	0.0925	0.0665116	0.0665116	0.0925	3.48918	4.39793	6105;8676;8070;580;5957;2419;1857;1015;525;712;1885;763;8671;8686	ENSG00000160460.15_SPTBN4
ENSG00000148935	FALSE	GAS2	11	p14.3	FALSE	growth arrest-specific 2	protein_coding	4.44816	-0.287565	0.819284	1.22058	1.22058	Placenta	0.195528	0.242943	0.110565	0.121395	0.110565	0.121395	4.17717	5.22963	736;735;2286;547;2170;2241;579;712;147;674	ENSG00000148935.10_GAS2
ENSG00000244471	FALSE	RP11-78J21.4	13	q14.3	FALSE		lincRNA	5.03694	0.339223	1.26508	0.790467	1.26508	CVS	0.195928	0.243426	0.408065	0.223023	0.223023	0.408065	5.30505	4.26379	673;721	ENSG00000244471.5_RP11-78J21.4
ENSG00000259002	FALSE	RP11-671J11.7	14	q13.1	FALSE		lincRNA	0.552147	-0.743168	0.597426	1.67385	1.67385	Placenta	0.195945	0.243435	0.0323387	0.0427907	0.0323387	0.0427907	0.474572	0.775851	952;545	ENSG00000259002.2_RP11-671J11.7
ENSG00000076662	FALSE	ICAM3	19	p13.2	FALSE	intercellular adhesion molecule 3	protein_coding	204.825	-0.0716808	0.951529	1.05094	1.05094	Placenta	0.195985	0.243471	9.80194	5.73163	5.73163	9.80194	202.457	211.654	2057;2491;1934;658;2024;905;1099;584;564;582	ENSG00000076662.9_ICAM3
ENSG00000268083	FALSE	AC104534.3	19	q13.2	FALSE	Uncharacterized protein	protein_coding	102.139	-0.714194	0.609546	1.64057	1.64057	Placenta	0.196043	0.24353	4.66347	5.47698	4.66347	5.47698	87.2024	145.214	963;342	ENSG00000268083.5_AC104534.3
ENSG00000117906	FALSE	RCN2	15	q24.3	FALSE	reticulocalbin 2, EF-hand calcium binding domain	protein_coding	2156.63	-0.080314	0.945852	1.05725	1.05725	Placenta	0.196121	0.243613	61.7899	48.6456	48.6456	61.7899	2124.35	2249.72	6347;1750;1366;691;3936;683	ENSG00000117906.13_RCN2
ENSG00000162613	FALSE	FUBP1	1	p31.1	FALSE	far upstream element (FUSE) binding protein 1	protein_coding	2034.08	0.0433969	1.03054	0.970367	1.03054	CVS	0.196379	0.24392	48.0565	35.5228	35.5228	48.0565	2049.63	1989.27	605;262;639;2156;612;668;583;2201;2378;2524;535;726;802	ENSG00000162613.16_FUBP1
ENSG00000185775	FALSE	SPATA31A6	9	p11.2	FALSE	SPATA31 subfamily A, member 6	protein_coding	0.383343	0.810179	1.75343	0.570311	1.75343	CVS	0.19649	0.244045	0.0154032	0.00186047	0.00186047	0.0154032	0.485557	0.0885853	4209;769	ENSG00000185775.9_SPATA31A6
ENSG00000168280	FALSE	KIF5C	2	q23.1	FALSE	kinesin family member 5C	protein_coding	4.97708	-0.299293	0.812651	1.23054	1.23054	Placenta	0.196594	0.244147	0.068629	0.0586047	0.0586047	0.068629	4.70146	5.77187	6931;505;2868;2295;4841	ENSG00000168280.16_KIF5C
ENSG00000080031	FALSE	PTPRH	19	q13.42	FALSE	protein tyrosine phosphatase, receptor type, H	protein_coding	3.63387	-0.281368	0.822811	1.21535	1.21535	Placenta	0.196584	0.244147	0.0802419	0.072093	0.072093	0.0802419	3.43641	4.2033	3877;3343;2636;680;582;571	ENSG00000080031.9_PTPRH
ENSG00000004478	FALSE	FKBP4	12	p13.33	FALSE	FK506 binding protein 4, 59kDa	protein_coding	4605.35	0.070523	1.0501	0.952293	1.0501	CVS	0.196847	0.244448	72.6371	55.0321	55.0321	72.6371	4662.9	4439.38	156;287;370;727;572;777;425;3732	ENSG00000004478.7_FKBP4
ENSG00000090104	FALSE	RGS1	1	q31.2	FALSE	regulator of G-protein signaling 1	protein_coding	43.1325	0.314995	1.24401	0.803854	1.24401	CVS	0.197171	0.244836	1.65718	0.944186	0.944186	1.65718	45.5691	36.106	1405;670;639;644;1034;2653	ENSG00000090104.11_RGS1
ENSG00000223930	FALSE	RP11-33A14.1	3	q26.32	FALSE		lincRNA	0.247735	-1.16545	0.445825	2.24303	2.24303	Placenta	0.197235	0.244903	0.00653226	0.0181395	0.00653226	0.0181395	0.15542	0.513945	573;579;2100;640;549	ENSG00000223930.5_RP11-33A14.1
ENSG00000144278	FALSE	GALNT13	2	q23.3	FALSE	polypeptide N-acetylgalactosaminyltransferase 13	protein_coding	1.76242	0.791498	1.73087	0.577744	1.73087	CVS	0.197291	0.244959	0.046129	0.0262791	0.0262791	0.046129	1.97523	1.14873	5536;510;2591;1642;782;606;528;668;483;572	ENSG00000144278.14_GALNT13
ENSG00000184702	FALSE	SEPTIN5	22	q11.21	FALSE	septin 5	protein_coding	232.899	-0.181515	0.881776	1.13407	1.13407	Placenta	0.197389	0.245067	5.00944	4.23605	4.23605	5.00944	224.168	258.076	2070;1974;1996;1108;4113;920;774;1588;2241;3173;794;577;318;563;2353;662	ENSG00000184702.17_SEPT5
ENSG00000225781	FALSE	OR6V1	7	q34	FALSE	olfactory receptor, family 6, subfamily V, member 1	protein_coding	0.183364	-1.47074	0.360797	2.77164	2.77164	Placenta	0.197525	0.245223	0.00290323	0.0202326	0.00290323	0.0202326	0.0607361	0.536989	1028	ENSG00000225781.1_OR6V1
ENSG00000260578	FALSE	CTD-2541J13.1	18	q22.1	FALSE		lincRNA	3.19187	-0.322866	0.79948	1.25081	1.25081	Placenta	0.197573	0.245269	0.0458871	0.04	0.04	0.0458871	2.99613	3.75632	3176	ENSG00000260578.1_CTD-2541J13.1
ENSG00000271046	FALSE	RP11-138I18.2	10	p14	FALSE		lincRNA	0.403866	-0.693416	0.618388	1.61711	1.61711	Placenta	0.197689	0.2454	0.0220161	0.0246512	0.0220161	0.0246512	0.344716	0.574436	840	ENSG00000271046.1_RP11-138I18.2
ENSG00000149050	FALSE	ZNF214	11	p15.4	FALSE	zinc finger protein 214	protein_coding	6.6474	-0.253975	0.838583	1.19249	1.19249	Placenta	0.197718	0.245423	0.168145	0.131163	0.131163	0.168145	6.31842	7.59606	2681;556;538;2562	ENSG00000149050.9_ZNF214
ENSG00000078747	FALSE	ITCH	20	q11.22	FALSE	itchy E3 ubiquitin protein ligase	protein_coding	2090.93	-0.068553	0.953594	1.04866	1.04866	Placenta	0.197838	0.245558	22.2048	16.4372	16.4372	22.2048	2063.95	2168.73	6401;703;205;3089;1070;450;6354;6089;6231	ENSG00000078747.12_ITCH
ENSG00000277971	FALSE	XXbac-B562F10.12	22	q11.21	FALSE	Uncharacterized protein	protein_coding	0.669766	-1.97519	0.254336	3.93181	3.93181	Placenta	0.197858	0.24557	0.0283871	0.0886047	0.0283871	0.0886047	0.363415	1.5532	644	ENSG00000277971.1_XXbac-B562F10.12
ENSG00000125812	FALSE	GZF1	20	p11.21	FALSE	GDNF-inducible zinc finger protein 1	protein_coding	398.719	-0.0326367	0.977632	1.02288	1.02288	Placenta	0.197907	0.245617	7.58903	5.67721	5.67721	7.58903	396.26	405.809	4835;795;675;390;4740	ENSG00000125812.15_GZF1
ENSG00000214691	FALSE	AC104654.1	2	p21	FALSE		lincRNA	0.857622	1.66883	3.17957	0.314508	3.17957	CVS	0.197997	0.245714	0.0758871	0.00325581	0.00325581	0.0758871	2.36692	0.172669	534;1810;741	ENSG00000214691.7_AC104654.1
ENSG00000267699	FALSE	RP11-729L2.2	18	q21.2	FALSE	Uncharacterized protein	protein_coding	3.71858	0.633252	1.55106	0.644721	1.55106	CVS	0.198243	0.246006	0.196048	0.0769767	0.0769767	0.196048	4.09365	2.637	1228;526	ENSG00000267699.2_RP11-729L2.2
ENSG00000136542	FALSE	GALNT5	2	q24.1	FALSE	polypeptide N-acetylgalactosaminyltransferase 5	protein_coding	1.39645	0.489742	1.40419	0.712152	1.40419	CVS	0.198365	0.246144	0.0157258	0.00953488	0.00953488	0.0157258	1.50573	1.08133	6171;667;647	ENSG00000136542.8_GALNT5
ENSG00000244952	FALSE	RP11-1000B6.5	15	q13.3	FALSE		lincRNA	5.66459	0.265444	1.20201	0.831943	1.20201	CVS	0.198566	0.24638	0.433306	0.260465	0.260465	0.433306	5.90364	4.97523	732	ENSG00000244952.2_RP11-1000B6.5
ENSG00000270659	FALSE	RP11-105N14.1	2	q34	FALSE		lincRNA	12.4281	0.320749	1.24898	0.800654	1.24898	CVS	0.198584	0.246389	1.00315	0.605814	0.605814	1.00315	12.9639	10.8833	690	ENSG00000270659.1_RP11-105N14.1
ENSG00000178222	FALSE	RNF212	4	p16.3	FALSE	ring finger protein 212	protein_coding	11.363	0.266526	1.20291	0.831319	1.20291	CVS	0.198673	0.246486	0.652661	0.426512	0.426512	0.652661	11.8372	9.99549	528;470;991;978;368;753;2335;1074;926;804;934;522;1019;631;488	ENSG00000178222.12_RNF212
ENSG00000238031	FALSE	AC090505.1	3	q29	FALSE		lincRNA	0.206693	-1.2351	0.424814	2.35397	2.35397	Placenta	0.19879	0.246618	0.0129839	0.0416279	0.0129839	0.0416279	0.111849	0.480197	464	ENSG00000238031.1_AC090505.1
ENSG00000163217	FALSE	BMP10	2	p13.3	FALSE	bone morphogenetic protein 10	protein_coding	0.245657	-1.15305	0.449673	2.22384	2.22384	Placenta	0.198828	0.246651	0.00491935	0.0113953	0.00491935	0.0113953	0.156181	0.503681	1584	ENSG00000163217.1_BMP10
ENSG00000245556	FALSE	SCAMP1-AS1	5	q14.1	FALSE	SCAMP1 antisense RNA 1	lincRNA	73.6613	0.0829703	1.0592	0.944112	1.0592	CVS	0.198937	0.246773	2.58685	1.7086	1.7086	2.58685	74.6922	70.6886	493;1479	ENSG00000245556.2_SCAMP1-AS1
ENSG00000251613	FALSE	CTC-347C20.1	5	q13.2	FALSE		lincRNA	0.421796	0.828486	1.77582	0.56312	1.77582	CVS	0.199312	0.247225	0.0741935	0.0146512	0.0146512	0.0741935	0.517331	0.1463	958;330	ENSG00000251613.3_CTC-347C20.1
ENSG00000121741	FALSE	ZMYM2	13	q12.11	FALSE	zinc finger, MYM-type 2	protein_coding	869.312	0.103223	1.07417	0.930951	1.07417	CVS	0.199441	0.247372	10.033	7.27163	7.27163	10.033	882.609	830.967	1912;10139;5051;1069;5445;477;3456;1063;454;359;10200	ENSG00000121741.16_ZMYM2
ENSG00000061938	FALSE	TNK2	3	q29	FALSE	tyrosine kinase, non-receptor, 2	protein_coding	2564.1	-0.0940871	0.936865	1.06739	1.06739	Placenta	0.199657	0.247626	47.576	36.2435	36.2435	47.576	2518.26	2696.29	2641;4223;4552;3377;4235;491;3545;2331;5940;726;565;600;1220;1048;737;300;870;829;876;763;580;541	ENSG00000061938.16_TNK2
ENSG00000272381	FALSE	RP11-192P3.4	10	p11.22	FALSE		lincRNA	0.235296	-1.42248	0.373069	2.68047	2.68047	Placenta	0.19969	0.247653	0.0025	0.00837209	0.0025	0.00837209	0.11804	0.573432	2246	ENSG00000272381.1_RP11-192P3.4
ENSG00000130385	FALSE	BMP15	X	p11.22	FALSE	bone morphogenetic protein 15	protein_coding	1.12071	0.547388	1.46144	0.684258	1.46144	CVS	0.199835	0.24782	0.0524194	0.0248837	0.0248837	0.0524194	1.20378	0.881133	1179	ENSG00000130385.5_BMP15
ENSG00000204625	FALSE	HCG9	6	p22.1	FALSE	HLA complex group 9 (non-protein coding)	lincRNA	0.25983	-1.08088	0.47274	2.11533	2.11533	Placenta	0.200477	0.248599	0.0139516	0.0288372	0.0139516	0.0288372	0.174969	0.504545	663;101	ENSG00000204625.10_HCG9
ENSG00000111837	FALSE	MAK	6	p24.2	FALSE	male germ cell-associated kinase	protein_coding	14.143	0.15219	1.11126	0.899883	1.11126	CVS	0.200486	0.248599	0.209677	0.140698	0.140698	0.209677	14.517	13.0646	3984;3859;3941;3767;2459	ENSG00000111837.11_MAK
ENSG00000239961	FALSE	LILRA4	19	q13.42	FALSE	leukocyte immunoglobulin-like receptor, subfamily A (with TM domain), member 4	protein_coding	3.91755	-0.38098	0.767916	1.30223	1.30223	Placenta	0.200581	0.248704	0.29371	0.257442	0.257442	0.29371	3.66205	4.65433	1944;421;549	ENSG00000239961.2_LILRA4
ENSG00000167531	FALSE	LALBA	12	q13.11	FALSE	lactalbumin, alpha-	protein_coding	0.173638	-1.61998	0.325339	3.07372	3.07372	Placenta	0.200616	0.248733	0.00306452	0.0262791	0.00306452	0.0262791	0.0482459	0.535233	728;1243	ENSG00000167531.6_LALBA
ENSG00000228718	FALSE	RP11-145H9.3	6	p25.2	FALSE		lincRNA	0.551445	-0.671973	0.627648	1.59325	1.59325	Placenta	0.200638	0.248747	0.0308065	0.035814	0.0308065	0.035814	0.479006	0.760338	834	ENSG00000228718.1_RP11-145H9.3
ENSG00000267790	FALSE	RP11-316M20.1	17	q25.3	FALSE		lincRNA	0.182258	-1.22227	0.428609	2.33313	2.33313	Placenta	0.200874	0.249026	0.00209677	0.00697674	0.00209677	0.00697674	0.0932668	0.438883	2281	ENSG00000267790.1_RP11-316M20.1
ENSG00000280145	FALSE	CH507-154B10.1	21	p12	FALSE		lincRNA	58.0465	-0.249757	0.841038	1.18901	1.18901	Placenta	0.200976	0.249139	3.0321	2.47442	2.47442	3.0321	55.6863	64.8526	5990;776;785;934;596;406;561;936	ENSG00000280145.3_CH507-154B10.1
ENSG00000087589	FALSE	CASS4	20	q13.31	FALSE	Cas scaffolding protein family member 4	protein_coding	95.437	0.144063	1.10501	0.904967	1.10501	CVS	0.200998	0.249153	1.77702	1.12302	1.12302	1.77702	97.8195	88.5665	2619;2888;2871	ENSG00000087589.16_CASS4
ENSG00000198398	FALSE	TMEM207	3	q28	FALSE	transmembrane protein 207	protein_coding	0.610663	0.674127	1.59563	0.626711	1.59563	CVS	0.201048	0.249201	0.023871	0.00883721	0.00883721	0.023871	0.699082	0.355689	1448	ENSG00000198398.2_TMEM207
ENSG00000149646	FALSE	CNBD2	20	q11.23	FALSE	cyclic nucleotide binding domain containing 2	protein_coding	3.01711	0.318768	1.24727	0.801754	1.24727	CVS	0.201284	0.249473	0.110565	0.0760465	0.0760465	0.110565	3.16595	2.58791	559;662;1956;1927;2531;1426;1722	ENSG00000149646.12_CNBD2
ENSG00000072134	FALSE	EPN2	17	p11.2	FALSE	epsin 2	protein_coding	1987.26	-0.0489573	0.966635	1.03452	1.03452	Placenta	0.201289	0.249473	32.1532	25.4881	25.4881	32.1532	1970.3	2036.16	562;593;546;708;4871;404;637;591;569;2216;1657;537;959;1491;639;561;309;578;563;1724;3860;2863;1883;598;494;535;4664	ENSG00000072134.15_EPN2
ENSG00000140950	FALSE	TLDC1	16	q24.1	FALSE	TBC/LysM-associated domain containing 1	protein_coding	2508.88	0.0790129	1.0563	0.946705	1.0563	CVS	0.201524	0.24975	39.1546	26.3133	26.3133	39.1546	2543.49	2409.07	5046;1845;1837;2433;784;557;437;552	ENSG00000140950.15_TLDC1
ENSG00000185219	FALSE	ZNF445	3	p21.31	FALSE	zinc finger protein 445	protein_coding	527.631	-0.0559211	0.96198	1.03952	1.03952	Placenta	0.201554	0.249774	2.69766	2.05302	2.05302	2.69766	522.121	543.521	9105;1312;877;10052;1291	ENSG00000185219.15_ZNF445
ENSG00000278955	FALSE	CH507-210P18.4	21	p12	FALSE		lincRNA	0.713294	-0.590844	0.663954	1.50613	1.50613	Placenta	0.201672	0.249906	0.0623387	0.0681395	0.0623387	0.0681395	0.615495	0.995317	553	ENSG00000278955.1_CH507-210P18.4
ENSG00000135824	FALSE	RGS8	1	q25.3	FALSE	regulator of G-protein signaling 8	protein_coding	0.869922	0.589071	1.50428	0.664771	1.50428	CVS	0.201727	0.249961	0.0142742	0.00674419	0.00674419	0.0142742	1.00056	0.493197	5606;1432;859;843;781;563;566	ENSG00000135824.12_RGS8
ENSG00000163295	FALSE	ALPI	2	q37.1	FALSE	alkaline phosphatase, intestinal	protein_coding	0.179942	-1.32556	0.398993	2.50631	2.50631	Placenta	0.201932	0.250201	0.00169355	0.00813953	0.00169355	0.00813953	0.0789861	0.471071	2550;1882	ENSG00000163295.4_ALPI
ENSG00000267496	FALSE	FAM215A	17	q21.31	FALSE	family with sequence similarity 215, member A (non-protein coding)	lincRNA	1.09136	-0.479055	0.717448	1.39383	1.39383	Placenta	0.202365	0.250724	0.0682258	0.0672093	0.0672093	0.0682258	0.985875	1.39557	755;792	ENSG00000267496.4_FAM215A
ENSG00000187080	FALSE	OR2AK2	1	q44	FALSE	olfactory receptor, family 2, subfamily AK, member 2	protein_coding	0.177764	-1.71683	0.304216	3.28714	3.28714	Placenta	0.202462	0.25083	0.0016129	0.0206977	0.0016129	0.0206977	0.0347992	0.590036	1107	ENSG00000187080.7_OR2AK2
ENSG00000260646	FALSE	LA16c-385E7.1	16	p13.3	FALSE		lincRNA	1.84074	-0.372155	0.772627	1.29429	1.29429	Placenta	0.202486	0.250847	0.134032	0.126512	0.126512	0.134032	1.68593	2.28717	682	ENSG00000260646.1_LA16c-385E7.1
ENSG00000215182	FALSE	MUC5AC	11	p15.5	FALSE	mucin 5AC, oligomeric mucus/gel-forming	protein_coding	0.577239	-1.10206	0.465851	2.14661	2.14661	Placenta	0.202538	0.250897	0.00516129	0.00162791	0.00162791	0.00516129	1.79458	0.997823	17448	ENSG00000215182.8_MUC5AC
ENSG00000149295	FALSE	DRD2	11	q23.2	FALSE	dopamine receptor D2	protein_coding	0.930739	0.543605	1.45761	0.686054	1.45761	CVS	0.202652	0.251025	0.0400806	0.0176744	0.0176744	0.0400806	1.00298	0.722421	2433;2789;2473;2467;1493;1386;529;546;714;443	ENSG00000149295.13_DRD2
ENSG00000049245	FALSE	VAMP3	1	p36.23	FALSE	vesicle-associated membrane protein 3	protein_coding	3447.63	0.0565004	1.03994	0.961594	1.03994	CVS	0.20269	0.251058	90.1736	62.5553	62.5553	90.1736	3483.93	3342.97	2205;954;274	ENSG00000049245.12_VAMP3
ENSG00000165275	FALSE	TRMT10B	9	p13.2	FALSE	tRNA methyltransferase 10 homolog B (S. cerevisiae)	protein_coding	213.568	0.0541596	1.03825	0.963155	1.03825	CVS	0.202991	0.251417	5.57218	3.97651	3.97651	5.57218	215.49	208.026	523;576;777;1443;1881;2281;547;2027;2108	ENSG00000165275.9_TRMT10B
ENSG00000279386	FALSE	GAFA3	4	p14	FALSE	FGF-2 activity-associated protein 3; HCG2027030; Uncharacterized protein	protein_coding	11.3521	0.168548	1.12393	0.889738	1.12393	CVS	0.203063	0.251479	1.21331	0.753953	0.753953	1.21331	11.6798	10.4069	531	ENSG00000279386.1_GAFA3
ENSG00000186652	FALSE	PRG2	11	q12.1	FALSE	proteoglycan 2, bone marrow (natural killer cell activator, eosinophil granule major basic protein)	protein_coding	29248.3	0.512954	1.42697	0.700786	1.42697	CVS	0.203062	0.251479	1687.28	561.432	561.432	1687.28	50260.2	22100.8	1424;1350;1367;1048	ENSG00000186652.9_PRG2
ENSG00000270099	FALSE	RP11-248J23.7	10	q24.1	FALSE	Uncharacterized protein	protein_coding	0.819538	-0.853548	0.553422	1.80694	1.80694	Placenta	0.203104	0.251516	0.076371	0.0869767	0.076371	0.0869767	0.72916	1.08016	492	ENSG00000270099.1_RP11-248J23.7
ENSG00000273335	FALSE	RP11-61L19.2	18	p11.22	FALSE		lincRNA	1.87126	0.428581	1.34591	0.742992	1.34591	CVS	0.203303	0.251749	0.181613	0.0916279	0.0916279	0.181613	2.01023	1.4705	586	ENSG00000273335.1_RP11-61L19.2
ENSG00000271321	FALSE	CTAGE6	7	q35	FALSE	CTAGE family, member 6	protein_coding	3.06978	0.968218	1.95642	0.511137	1.95642	CVS	0.203373	0.251814	0.0675806	0.0227907	0.0227907	0.0675806	3.49121	1.85449	2608	ENSG00000271321.1_CTAGE6
ENSG00000116147	FALSE	TNR	1	q25.1	FALSE	tenascin R	protein_coding	21.5614	-0.163355	0.892946	1.11989	1.11989	Placenta	0.203378	0.251814	0.107984	0.085814	0.085814	0.107984	20.9386	23.3573	12949;540;5190	ENSG00000116147.16_TNR
ENSG00000116726	FALSE	PRAMEF12	1	p36.21	FALSE	PRAME family member 12	protein_coding	0.236441	-1.65479	0.317584	3.14877	3.14877	Placenta	0.203469	0.251914	0.00258065	0.0116279	0.00258065	0.0116279	0.103811	0.618908	1786	ENSG00000116726.4_PRAMEF12
ENSG00000115266	FALSE	APC2	19	p13.3	FALSE	adenomatosis polyposis coli 2	protein_coding	94.4404	-0.0889108	0.940232	1.06357	1.06357	Placenta	0.203733	0.252226	1.3571	0.877442	0.877442	1.3571	92.9209	98.8222	568;781;2316;2897;11656;555;2394;10151	ENSG00000115266.11_APC2
ENSG00000234432	FALSE	RP11-1275H24.1	7	p22.1	FALSE		lincRNA	21.1195	-0.152659	0.899591	1.11162	1.11162	Placenta	0.203798	0.252293	0.380565	0.298605	0.298605	0.380565	20.365	23.2954	2651	ENSG00000234432.4_RP11-1275H24.1
ENSG00000105737	FALSE	GRIK5	19	q13.2	FALSE	glutamate receptor, ionotropic, kainate 5	protein_coding	3.7393	-0.29338	0.815988	1.22551	1.22551	Placenta	0.203935	0.252449	0.0920161	0.10093	0.0920161	0.10093	3.52117	4.36834	2370;3493;3308;389;3310;2101	ENSG00000105737.9_GRIK5
ENSG00000197594	FALSE	ENPP1	6	q23.2	FALSE	ectonucleotide pyrophosphatase/phosphodiesterase 1	protein_coding	2050.42	0.15173	1.1109	0.90017	1.1109	CVS	0.2041	0.252639	18.0013	10.6556	10.6556	18.0013	2103.87	1896.27	732;7442;3107;1633	ENSG00000197594.11_ENPP1
ENSG00000235478	FALSE	AC006946.15	22	q11.1	FALSE		lincRNA	0.469897	-0.630706	0.64586	1.54832	1.54832	Placenta	0.204183	0.252728	0.0196774	0.0246512	0.0196774	0.0246512	0.403578	0.66114	823;1175	ENSG00000235478.4_AC006946.15
ENSG00000116815	FALSE	CD58	1	p13.1	FALSE	CD58 molecule	protein_coding	72.4925	-0.175531	0.885441	1.12938	1.12938	Placenta	0.204348	0.252918	3.52355	2.76442	2.76442	3.52355	70.3039	78.8036	1098;874;1328;395;892	ENSG00000116815.15_CD58
ENSG00000137955	FALSE	RABGGTB	1	p31.1	FALSE	Rab geranylgeranyltransferase, beta subunit	protein_coding	701.909	-0.078812	0.946837	1.05615	1.05615	Placenta	0.20442	0.252993	25.2009	18.1286	18.1286	25.2009	692.335	729.519	3863;1496;721;788;512;1319;569;848;2137;961;1702;586;468;1177	ENSG00000137955.15_RABGGTB
ENSG00000106100	FALSE	NOD1	7	p14.3	FALSE	nucleotide-binding oligomerization domain containing 1	protein_coding	601.623	-0.0804471	0.945765	1.05735	1.05735	Placenta	0.204738	0.253374	7.58105	5.58535	5.58535	7.58105	593.111	626.17	4499;4610;3098;905;637;794;757;578	ENSG00000106100.10_NOD1
ENSG00000236914	FALSE	RP11-1008C21.2	15	q14	FALSE		lincRNA	16.5817	0.152657	1.11161	0.899592	1.11161	CVS	0.204898	0.253558	1.20839	0.779535	0.779535	1.20839	17.0145	15.3339	533;464;967;942	ENSG00000236914.3_RP11-1008C21.2
ENSG00000180988	FALSE	OR52N2	11	p15.4	FALSE	olfactory receptor, family 52, subfamily N, member 2	protein_coding	0.389	-0.82233	0.565528	1.76826	1.76826	Placenta	0.204948	0.253606	0.0164516	0.0213953	0.0164516	0.0213953	0.315394	0.60126	1035	ENSG00000180988.2_OR52N2
ENSG00000250697	FALSE	CTD-2066L21.3	5	p13.3	FALSE		lincRNA	1.40086	-0.42295	0.745898	1.34067	1.34067	Placenta	0.204969	0.253618	0.120403	0.117442	0.117442	0.120403	1.30164	1.68698	446;619;394	ENSG00000250697.1_CTD-2066L21.3
ENSG00000162490	FALSE	DRAXIN	1	p36.22	FALSE	dorsal inhibitory axon guidance protein	protein_coding	2.36404	0.404598	1.32372	0.755447	1.32372	CVS	0.205006	0.25365	0.0175806	0.00906977	0.00906977	0.0175806	2.51405	1.93146	7346	ENSG00000162490.6_DRAXIN
ENSG00000178412	FALSE	RP11-567M16.3	18	q23	FALSE		lincRNA	2.17829	-0.37423	0.771517	1.29615	1.29615	Placenta	0.205491	0.254236	0.0929032	0.0839535	0.0839535	0.0929032	2.01233	2.65686	1111	ENSG00000178412.4_RP11-567M16.3
ENSG00000137393	FALSE	RNF144B	6	p22.3	FALSE	ring finger protein 144B	protein_coding	635.402	-0.104445	0.930163	1.07508	1.07508	Placenta	0.205564	0.254299	6.69677	5.28953	5.28953	6.69677	623.374	670.089	5036;457	ENSG00000137393.9_RNF144B
ENSG00000258292	FALSE	RP11-536G4.1	12	q23.1	FALSE		lincRNA	0.421758	0.765771	1.70028	0.588139	1.70028	CVS	0.205553	0.254299	0.0772581	0.0134884	0.0134884	0.0772581	0.505803	0.179397	393	ENSG00000258292.1_RP11-536G4.1
ENSG00000243660	FALSE	ZNF487	10	q11.21	FALSE	zinc finger protein 487	protein_coding	28.4067	-0.120816	0.919667	1.08735	1.08735	Placenta	0.205635	0.254373	1.00306	0.757674	0.757674	1.00306	27.8233	30.0893	568;567;2111;583;240;2745	ENSG00000243660.9_ZNF487
ENSG00000117419	FALSE	ERI3	1	p34.1	FALSE	ERI1 exoribonuclease family member 3	protein_coding	1418.6	0.0418768	1.02945	0.97139	1.02945	CVS	0.206033	0.254851	55.1176	36.4849	36.4849	55.1176	1429.24	1387.9	1103;1332;1684;394;367;320;764;972;975	ENSG00000117419.14_ERI3
ENSG00000161533	FALSE	ACOX1	17	q25.1	FALSE	acyl-CoA oxidase 1, palmitoyl	protein_coding	2219.92	-0.0503945	0.965672	1.03555	1.03555	Placenta	0.206139	0.254968	32.0175	27.0447	27.0447	32.0175	2200.32	2276.44	7514;706;775;388;2441;2417;2215;396;681;574;550;637;308	ENSG00000161533.11_ACOX1
ENSG00000076554	FALSE	TPD52	8	q21.13	FALSE	tumor protein D52	protein_coding	1405.87	-0.110147	0.926494	1.07934	1.07934	Placenta	0.206168	0.25499	53.3142	49.4744	49.4744	53.3142	1379.76	1481.14	4041;2856;2638;2596;2702;2563;1594;773;877;863;785;576;580;584;334;723;461;587;716;585;460;445;430;570;548;480;462;340;4339	ENSG00000076554.15_TPD52
ENSG00000166828	FALSE	SCNN1G	16	p12.2	FALSE	sodium channel, non voltage gated 1 gamma subunit	protein_coding	19.3514	-0.246394	0.843001	1.18624	1.18624	Placenta	0.206211	0.25503	0.258952	0.213488	0.213488	0.258952	18.476	21.8757	3507	ENSG00000166828.2_SCNN1G
ENSG00000215910	FALSE	C1orf167	1	p36.22	FALSE	chromosome 1 open reading frame 167	protein_coding	4.62069	-0.386943	0.764748	1.30762	1.30762	Placenta	0.206312	0.25514	0.264516	0.229302	0.229302	0.264516	4.27745	5.61047	2566;2624;1881;1617;687;783;4545	ENSG00000215910.7_C1orf167
ENSG00000265750	FALSE	RP11-799B12.4	18	q11.2	FALSE		lincRNA	2.09916	0.661019	1.5812	0.632432	1.5812	CVS	0.206366	0.255194	0.164113	0.0793023	0.0793023	0.164113	2.31323	1.48185	735	ENSG00000265750.1_RP11-799B12.4
ENSG00000230587	FALSE	AC093609.1	2	p21	FALSE		lincRNA	0.320129	-0.862072	0.550162	1.81765	1.81765	Placenta	0.206473	0.255311	0.0134677	0.0202326	0.0134677	0.0202326	0.247352	0.529996	952	ENSG00000230587.1_AC093609.1
ENSG00000267922	FALSE	AC007193.6	19	q13.32	FALSE		lincRNA	0.184836	-1.59825	0.330278	3.02776	3.02776	Placenta	0.206524	0.255361	0.00903226	0.0690698	0.00903226	0.0690698	0.0525785	0.566231	332	ENSG00000267922.1_AC007193.6
ENSG00000134198	FALSE	TSPAN2	1	p13.2	FALSE	tetraspanin 2	protein_coding	24.0804	-0.228571	0.85348	1.17167	1.17167	Placenta	0.207298	0.256304	0.783306	0.960233	0.783306	0.960233	23.2411	26.501	3177;793;464;671	ENSG00000134198.9_TSPAN2
ENSG00000275052	FALSE	SMEK2	2	p16.1	FALSE	protein phosphatase 4, regulatory subunit 3B	protein_coding	2026.8	0.0865568	1.06183	0.941768	1.06183	CVS	0.207867	0.256994	23.9101	17.1198	17.1198	23.9101	2057.52	1938.23	5243;4310;4385;435;597;2981	ENSG00000275052.4_SMEK2
ENSG00000189108	FALSE	IL1RAPL2	X	q22.3	FALSE	interleukin 1 receptor accessory protein-like 2	protein_coding	71.739	-0.127216	0.915597	1.09218	1.09218	Placenta	0.207951	0.257083	1.76694	1.68	1.68	1.76694	70.0156	76.7089	2985;519;1290	ENSG00000189108.12_IL1RAPL2
ENSG00000166106	FALSE	ADAMTS15	11	q24.3	FALSE	ADAM metallopeptidase with thrombospondin type 1 motif, 15	protein_coding	884.529	0.166217	1.12211	0.891176	1.12211	CVS	0.20803	0.257166	7.93653	4.90233	4.90233	7.93653	910.084	810.836	5673	ENSG00000166106.3_ADAMTS15
ENSG00000147724	FALSE	FAM135B	8	q24.23	FALSE	family with sequence similarity 135, member B	protein_coding	0.550475	0.721224	1.64858	0.606583	1.64858	CVS	0.20805	0.257178	0.0104839	0.00348837	0.00348837	0.0104839	0.621656	0.345211	6962;4734;4288;1616;585;558;547;684;378;5067;427	ENSG00000147724.11_FAM135B
ENSG00000104129	FALSE	DNAJC17	15	q15.1	FALSE	DnaJ (Hsp40) homolog, subfamily C, member 17	protein_coding	407.225	-0.0407232	0.972167	1.02863	1.02863	Placenta	0.208164	0.257304	28.9433	21.946	21.946	28.9433	404.212	415.915	3731;529;1341;507;903;704;880;792;987;462;456;428	ENSG00000104129.9_DNAJC17
ENSG00000100234	FALSE	TIMP3	22	q12.3	FALSE	TIMP metallopeptidase inhibitor 3	protein_coding	42521	-0.19854	0.871432	1.14754	1.14754	Placenta	0.208196	0.25733	420.14	342.78	342.78	420.14	41001.8	46902.1	4603	ENSG00000100234.11_TIMP3
ENSG00000105516	FALSE	DBP	19	q13.33	FALSE	D site of albumin promoter (albumin D-box) binding protein	protein_coding	171.021	-0.118388	0.921216	1.08552	1.08552	Placenta	0.208282	0.257409	5.50065	3.7807	3.7807	5.50065	167.344	181.625	2229;709;5756;712;1489	ENSG00000105516.10_DBP
ENSG00000164334	FALSE	FAM170A	5	q23.1	FALSE	family with sequence similarity 170, member A	protein_coding	0.233653	-1.1299	0.456949	2.18843	2.18843	Placenta	0.208279	0.257409	0.00717742	0.0211628	0.00717742	0.0211628	0.144798	0.489884	1237;1234;1213;1336;642;1374;1233	ENSG00000164334.15_FAM170A
ENSG00000213578	FALSE	CPLX3	15	q24.1	FALSE	complexin 3	protein_coding	3.12565	0.601971	1.51779	0.658853	1.51779	CVS	0.208353	0.257482	0.0754839	0.0369767	0.0369767	0.0754839	3.42097	2.27402	2082	ENSG00000213578.5_CPLX3
ENSG00000109332	FALSE	UBE2D3	4	q24	FALSE	ubiquitin-conjugating enzyme E2D 3	protein_coding	5957.98	-0.0713841	0.951724	1.05072	1.05072	Placenta	0.208419	0.25755	207.547	181.406	181.406	207.547	5879.29	6184.92	3990;2368;2227;4819;2389;1977;1087;711;896;838;578;440;660;527;577;574;587;743;582;601;680;547;593;568;599;484;584;662;604;702;4166;3472	ENSG00000109332.19_UBE2D3
ENSG00000100053	FALSE	CRYBB3	22	q11.23	FALSE	crystallin, beta B3	protein_coding	0.378471	-0.829087	0.562885	1.77656	1.77656	Placenta	0.208815	0.258025	0.0242742	0.0318605	0.0242742	0.0318605	0.310713	0.573866	867;601	ENSG00000100053.9_CRYBB3
ENSG00000170775	FALSE	GPR37	7	q31.33	FALSE	G protein-coupled receptor 37 (endothelin receptor type B-like)	protein_coding	495.644	0.0821993	1.05863	0.944617	1.05863	CVS	0.208897	0.258098	8.215	5.35628	5.35628	8.215	502.802	475.005	3021	ENSG00000170775.2_GPR37
ENSG00000135002	FALSE	RFK	9	q21.13	FALSE	riboflavin kinase	protein_coding	830.336	-0.138721	0.908324	1.10093	1.10093	Placenta	0.208897	0.258098	21.7145	18.5621	18.5621	21.7145	809.91	889.24	2684;2386;962;554;753;1501	ENSG00000135002.11_RFK
ENSG00000261019	FALSE	RP11-111K18.2	7	p14.1	FALSE		lincRNA	0.7549	-0.519731	0.697502	1.43369	1.43369	Placenta	0.208987	0.258195	0.0251613	0.0255814	0.0251613	0.0255814	0.68246	0.963796	1368	ENSG00000261019.1_RP11-111K18.2
ENSG00000253821	FALSE	RP11-246K15.1	8	q12.1	FALSE		lincRNA	0.638075	1.04992	2.07042	0.482994	2.07042	CVS	0.209151	0.258384	0.179597	0.0395349	0.0395349	0.179597	0.762904	0.278105	567;157	ENSG00000253821.1_RP11-246K15.1
ENSG00000161654	FALSE	LSM12	17	q21.31	FALSE	LSM12 homolog	protein_coding	1898.64	-0.0380922	0.973942	1.02676	1.02676	Placenta	0.209167	0.25839	44.0334	33.2428	33.2428	44.0334	1886.15	1934.66	2484;559;942;2308	ENSG00000161654.9_LSM12
ENSG00000260027	FALSE	HOXB7	17	q21.32	FALSE	homeobox B7	protein_coding	114.276	-0.0993025	0.933484	1.07126	1.07126	Placenta	0.209253	0.258481	4.98532	3.91116	3.91116	4.98532	112.237	120.154	1371;528;478	ENSG00000260027.4_HOXB7
ENSG00000114251	FALSE	WNT5A	3	p14.3	FALSE	wingless-type MMTV integration site family, member 5A	protein_coding	600.209	-0.131957	0.912592	1.09578	1.09578	Placenta	0.209391	0.258638	7.77177	7.26279	7.26279	7.77177	587.512	636.821	6042;521;1299;959;661;493;6176;829	ENSG00000114251.13_WNT5A
ENSG00000261480	FALSE	RP11-578F21.6	15	q13.1	FALSE		lincRNA	1.31626	-0.601405	0.659112	1.51719	1.51719	Placenta	0.209514	0.258776	0.12129	0.132093	0.12129	0.132093	1.17912	1.71176	557	ENSG00000261480.1_RP11-578F21.6
ENSG00000129460	FALSE	NGDN	14	q11.2	FALSE	neuroguidin, EIF4E binding protein	protein_coding	668.073	-0.0399331	0.9727	1.02807	1.02807	Placenta	0.209818	0.259137	31.4098	23.3684	23.3684	31.4098	663.019	682.645	1143;803;270;712;2204;2763;786;614;838;999;629;454;725	ENSG00000129460.15_NGDN
ENSG00000276408	FALSE	RP11-490B18.5	16	q23.1	FALSE		lincRNA	0.772986	0.536624	1.45057	0.689382	1.45057	CVS	0.210046	0.259405	0.068629	0.0318605	0.0318605	0.068629	0.841829	0.574463	668	ENSG00000276408.1_RP11-490B18.5
ENSG00000213341	FALSE	CHUK	10	q24.31	FALSE	conserved helix-loop-helix ubiquitous kinase	protein_coding	572.161	0.0745029	1.053	0.949669	1.053	CVS	0.210265	0.259662	8.65427	5.93233	5.93233	8.65427	579.307	551.553	3625;4845;675;424	ENSG00000213341.10_CHUK
ENSG00000103460	FALSE	TOX3	16	q12.1	FALSE	TOX high mobility group box family member 3	protein_coding	2.71846	0.446902	1.36311	0.733617	1.36311	CVS	0.210321	0.259716	0.0873387	0.0418605	0.0418605	0.0873387	2.9469	2.05972	3124;3414;3233;572;548	ENSG00000103460.16_TOX3
ENSG00000274698	FALSE	RP11-71L14.4	16	q22.1	FALSE		lincRNA	0.275572	-0.949978	0.51764	1.93184	1.93184	Placenta	0.210463	0.259877	0.005	0.00837209	0.005	0.00837209	0.209931	0.46486	2036	ENSG00000274698.1_RP11-71L14.4
ENSG00000261696	FALSE	RP11-354P17.15	9	p21.3	FALSE		lincRNA	0.172642	-1.29815	0.406647	2.45914	2.45914	Placenta	0.210488	0.259894	0.0025	0.0106977	0.0025	0.0106977	0.0719062	0.463134	1459	ENSG00000261696.1_RP11-354P17.15
ENSG00000089041	FALSE	P2RX7	12	q24.31	FALSE	purinergic receptor P2X, ligand gated ion channel, 7	protein_coding	254.489	0.142536	1.10384	0.905925	1.10384	CVS	0.21064	0.260068	3.00685	1.89349	1.89349	3.00685	261.688	233.727	2134;5161;546;1832;520;3003;1872;2011;1799;1578;1651;1927;1605	ENSG00000089041.16_P2RX7
ENSG00000175575	FALSE	PAAF1	11	q13.4	FALSE	proteasomal ATPase-associated factor 1	protein_coding	456.385	-0.0665235	0.954936	1.04719	1.04719	Placenta	0.210682	0.260105	14.641	10.5967	10.5967	14.641	450.984	471.96	1383;4994;2020;975;882;1695;667;1639;1612;805;390;582;1802;349;383;1500	ENSG00000175575.12_PAAF1
ENSG00000233901	FALSE	LINC01503	9	q34.11	FALSE	long intergenic non-protein coding RNA 1503	lincRNA	184.489	0.102433	1.07358	0.931461	1.07358	CVS	0.210914	0.260378	12.2755	7.96535	7.96535	12.2755	187.539	175.696	508;901;783;545	ENSG00000233901.5_LINC01503
ENSG00000214842	FALSE	RAD51AP2	2	p24.2	FALSE	RAD51 associated protein 2	protein_coding	1.0654	-0.552074	0.682039	1.46619	1.46619	Placenta	0.210947	0.260403	0.0124194	0.0137209	0.0124194	0.0137209	0.952376	1.39133	3724	ENSG00000214842.5_RAD51AP2
ENSG00000185669	FALSE	SNAI3	16	q24.2	FALSE	snail family zinc finger 3	protein_coding	11.8698	-0.182554	0.881142	1.13489	1.13489	Placenta	0.21125	0.260763	0.333952	0.266047	0.266047	0.333952	11.4659	13.0344	1732	ENSG00000185669.5_SNAI3
ENSG00000183508	FALSE	FAM46C	1	p12	FALSE	family with sequence similarity 46, member C	protein_coding	148.228	0.1292	1.09369	0.914338	1.09369	CVS	0.211292	0.260794	1.29121	0.792093	0.792093	1.29121	151.563	138.609	5751	ENSG00000183508.4_FAM46C
ENSG00000180340	FALSE	FZD2	17	q21.31	FALSE	frizzled class receptor 2	protein_coding	189.422	-0.167238	0.890546	1.12291	1.12291	Placenta	0.211298	0.260794	4.39685	3.38628	3.38628	4.39685	183.533	206.407	2112	ENSG00000180340.6_FZD2
ENSG00000143450	FALSE	OAZ3	1	q21.3	FALSE	ornithine decarboxylase antizyme 3	protein_coding	29.0782	-0.0961143	0.935549	1.06889	1.06889	Placenta	0.211319	0.260807	1.33734	1.0514	1.0514	1.33734	28.5715	30.5391	850;729;3790;886;556;319	ENSG00000143450.14_OAZ3
ENSG00000260186	FALSE	RP11-481J2.2	16	q21	FALSE		lincRNA	0.324857	-0.952758	0.516644	1.93557	1.93557	Placenta	0.21135	0.26083	0.0220968	0.035814	0.0220968	0.035814	0.242592	0.562083	538;644;930	ENSG00000260186.5_RP11-481J2.2
ENSG00000136634	FALSE	IL10	1	q32.1	FALSE	interleukin 10	protein_coding	17.1291	-0.177999	0.883928	1.13131	1.13131	Placenta	0.211677	0.261219	0.708226	0.639767	0.639767	0.708226	16.5294	18.8585	1630;393;557	ENSG00000136634.5_IL10
ENSG00000153993	FALSE	SEMA3D	7	q21.11	FALSE	sema domain, immunoglobulin domain (Ig), short basic domain, secreted, (semaphorin) 3D	protein_coding	8.17474	-0.259443	0.83541	1.19702	1.19702	Placenta	0.211862	0.261434	0.13121	0.134884	0.13121	0.134884	7.74267	9.42072	6265;1503;1257;1605	ENSG00000153993.13_SEMA3D
ENSG00000258984	FALSE	UBE2F-SCLY	2	q37.3	FALSE	UBE2F-SCLY readthrough (NMD candidate)	protein_coding	9.56075	-0.664742	0.630802	1.58528	1.58528	Placenta	0.211899	0.261465	0.222742	0.215116	0.215116	0.222742	8.23741	13.3769	2902;951	ENSG00000258984.5_UBE2F-SCLY
ENSG00000100532	FALSE	CGRRF1	14	q22.2	FALSE	cell growth regulator with ring finger domain 1	protein_coding	142.561	0.0766144	1.05454	0.94828	1.05454	CVS	0.211937	0.261498	8.67637	6.30953	6.30953	8.67637	144.362	137.368	719;2057;1827;668;622;901;616;2309;605	ENSG00000100532.11_CGRRF1
ENSG00000144852	FALSE	NR1I2	3	q13.33	FALSE	nuclear receptor subfamily 1, group I, member 2	protein_coding	1.19011	-0.456866	0.728567	1.37256	1.37256	Placenta	0.212191	0.261797	0.0204839	0.022093	0.0204839	0.022093	1.08452	1.4946	4417;4306;977;2743;2709	ENSG00000144852.16_NR1I2
ENSG00000146433	FALSE	TMEM181	6	q25.3	FALSE	transmembrane protein 181	protein_coding	1059.9	-0.0558514	0.962027	1.03947	1.03947	Placenta	0.212362	0.261994	9.40976	6.78442	6.78442	9.40976	1049.47	1089.98	5390	ENSG00000146433.8_TMEM181
ENSG00000170439	FALSE	METTL7B	12	q13.2	FALSE	methyltransferase like 7B	protein_coding	174.307	0.199336	1.14817	0.870952	1.14817	CVS	0.212415	0.262046	6.24613	4.00674	4.00674	6.24613	178.728	161.557	1506;1368	ENSG00000170439.6_METTL7B
ENSG00000236963	FALSE	LINC01141	1	p36.12	FALSE	long intergenic non-protein coding RNA 1141	lincRNA	0.630736	0.639224	1.55749	0.642058	1.55749	CVS	0.212559	0.262209	0.0130645	0.00953488	0.00953488	0.0130645	0.708308	0.40704	2993;785;354	ENSG00000236963.5_LINC01141
ENSG00000110665	FALSE	C11orf21	11	p15.5	FALSE	chromosome 11 open reading frame 21	protein_coding	16.6563	-0.196389	0.872732	1.14583	1.14583	Placenta	0.212604	0.26225	0.380323	0.319535	0.319535	0.380323	16.0228	18.483	2956;1366;546;1472	ENSG00000110665.11_C11orf21
ENSG00000154237	FALSE	LRRK1	15	q26.3	FALSE	leucine-rich repeat kinase 1	protein_coding	1201.51	-0.0727878	0.950799	1.05175	1.05175	Placenta	0.212842	0.262529	8.35903	7.48605	7.48605	8.35903	1185.33	1248.18	7671;569;679;1241;6494;6015;614;493;11632;737;2790	ENSG00000154237.12_LRRK1
ENSG00000180638	FALSE	SLC47A2	17	p11.2	FALSE	solute carrier family 47 (multidrug and toxin extrusion), member 2	protein_coding	1.98117	0.3869	1.30758	0.764771	1.30758	CVS	0.212933	0.262627	0.0504839	0.0262791	0.0262791	0.0504839	2.10924	1.61185	2258;2201;2742;2285;1962;1264;965;2538;991;3114	ENSG00000180638.17_SLC47A2
ENSG00000280151	FALSE	FKSG59	8	q24.21	FALSE		protein_coding	0.492741	0.588599	1.50379	0.664988	1.50379	CVS	0.213088	0.262804	0.0890323	0.0316279	0.0316279	0.0890323	0.560923	0.296122	375	ENSG00000280151.1_FKSG59
ENSG00000162670	FALSE	BRINP3	1	q31.1	FALSE	bone morphogenetic protein/retinoic acid inducible neural-specific 3	protein_coding	0.750367	-0.623657	0.649023	1.54078	1.54078	Placenta	0.213194	0.26292	0.0167742	0.0125581	0.0125581	0.0167742	0.651847	1.03447	3142;238;729;528;557	ENSG00000162670.10_BRINP3
ENSG00000012963	FALSE	UBR7	14	q32.12	FALSE	ubiquitin protein ligase E3 component n-recognin 7 (putative)	protein_coding	810.812	0.0345182	1.02421	0.976358	1.02421	CVS	0.213267	0.262997	11.5634	7.94256	7.94256	11.5634	815.517	797.243	3694;587;507;1276;490;522;563;1413	ENSG00000012963.13_UBR7
ENSG00000125686	FALSE	MED1	17	q12	FALSE	mediator complex subunit 1	protein_coding	1577.59	0.0478093	1.03369	0.967404	1.03369	CVS	0.213808	0.263649	17.3801	11.7933	11.7933	17.3801	1590.17	1541.32	2870;5844;4584;467;580	ENSG00000125686.11_MED1
ENSG00000172380	FALSE	GNG12	1	p31.3	FALSE	guanine nucleotide binding protein (G protein), gamma 12	protein_coding	6779.77	0.0823236	1.05872	0.944535	1.05872	CVS	0.21409	0.263982	75.921	49.5714	49.5714	75.921	6873.28	6510.13	4404;463	ENSG00000172380.5_GNG12
ENSG00000111361	FALSE	EIF2B1	12	q24.31	FALSE	eukaryotic translation initiation factor 2B, subunit 1 alpha, 26kDa	protein_coding	1661.7	0.0313714	1.02198	0.97849	1.02198	CVS	0.214105	0.263987	43.5528	28.5677	28.5677	43.5528	1670.53	1636.24	2477;848;618;1768;622;423	ENSG00000111361.12_EIF2B1
ENSG00000204480	FALSE	PRAMEF19	1	p36.21	FALSE	PRAME family member 19	protein_coding	0.911322	0.789061	1.72795	0.578721	1.72795	CVS	0.21438	0.264311	0.0371774	0.015814	0.015814	0.0371774	1.02957	0.570332	1233	ENSG00000204480.7_PRAMEF19
ENSG00000163157	FALSE	TMOD4	1	q21.3	FALSE	tropomodulin 4 (muscle)	protein_coding	7.02767	-0.244771	0.84395	1.1849	1.1849	Placenta	0.214794	0.264807	0.583387	0.45186	0.45186	0.583387	6.68552	8.01431	441;1267;1183;613;493;668	ENSG00000163157.14_TMOD4
ENSG00000243811	FALSE	APOBEC3D	22	q13.1	FALSE	apolipoprotein B mRNA editing enzyme, catalytic polypeptide-like 3D	protein_coding	97.4799	0.0945221	1.06771	0.936582	1.06771	CVS	0.214824	0.26483	2.69694	1.68977	1.68977	2.69694	99.0268	93.0189	2528;1961;591;1161	ENSG00000243811.7_APOBEC3D
ENSG00000064201	FALSE	TSPAN32	11	p15.5	FALSE	tetraspanin 32	protein_coding	15.8827	0.184316	1.13628	0.880066	1.13628	CVS	0.214892	0.264899	0.872419	0.593721	0.593721	0.872419	16.3932	14.4106	734;3325;1318;1262;1573;725;741;988;886;999;641;1202;1236;798;582;411;1301	ENSG00000064201.15_TSPAN32
ENSG00000245330	FALSE	KB-1471A8.1	8	q24.12	FALSE		lincRNA	0.273643	-1.13914	0.454032	2.20249	2.20249	Placenta	0.215024	0.265033	0.0142742	0.0111628	0.0111628	0.0142742	0.176896	0.552636	1899;419	ENSG00000245330.4_KB-1471A8.1
ENSG00000126464	FALSE	PRR12	19	q13.33	FALSE	proline rich 12	protein_coding	1521.08	-0.0627897	0.957411	1.04448	1.04448	Placenta	0.215014	0.265033	11.9052	9.1693	9.1693	11.9052	1503.81	1570.87	6955;265;4479	ENSG00000126464.13_PRR12
ENSG00000119737	FALSE	GPR75	2	p16.2	FALSE	G protein-coupled receptor 75	protein_coding	19.624	-0.137966	0.908799	1.10035	1.10035	Placenta	0.215042	0.265041	0.449597	0.345581	0.345581	0.449597	19.1005	21.1336	2115	ENSG00000119737.5_GPR75
ENSG00000228414	FALSE	LINC01185	2	p16.1	FALSE	long intergenic non-protein coding RNA 1185	lincRNA	0.327842	0.860133	1.81521	0.550902	1.81521	CVS	0.215081	0.265075	0.0333871	0	0	0.0333871	0.44153	0	554;1705	ENSG00000228414.6_LINC01185
ENSG00000204677	FALSE	FAM153C	5	q35.3	FALSE	family with sequence similarity 153, member C	protein_coding	1.01755	-0.588849	0.664873	1.50405	1.50405	Placenta	0.215303	0.265315	0.0908065	0.0888372	0.0888372	0.0908065	0.928048	1.27564	539;558;1071;289;373;1510;597;926;1098;632;457;385;1048	ENSG00000204677.10_FAM153C
ENSG00000115419	FALSE	GLS	2	q32.2	FALSE	glutaminase	protein_coding	593.836	0.126472	1.09162	0.916069	1.09162	CVS	0.215306	0.265315	13.0492	10.8647	10.8647	13.0492	606.928	556.083	4834;4475;2016;673;557;837;575;413;394;997;821;816;632;693;524	ENSG00000115419.12_GLS
ENSG00000147613	FALSE	PSKH2	8	q21.3	FALSE	protein serine kinase H2	protein_coding	0.195664	-1.23331	0.42534	2.35106	2.35106	Placenta	0.215311	0.265315	0.0041129	0.0169767	0.0041129	0.0169767	0.0992382	0.473729	1322;721;629	ENSG00000147613.7_PSKH2
ENSG00000261586	FALSE	RP11-923I11.6	12	q13.13	FALSE		lincRNA	49.0768	0.184042	1.13606	0.880233	1.13606	CVS	0.215492	0.265523	1.17589	0.750465	0.750465	1.17589	50.6131	44.6464	2094	ENSG00000261586.2_RP11-923I11.6
ENSG00000118707	FALSE	TGIF2	20	q11.23	FALSE	TGFB-induced factor homeobox 2	protein_coding	467.174	-0.0736344	0.950241	1.05236	1.05236	Placenta	0.215572	0.265607	7.29702	5.55605	5.55605	7.29702	461.202	484.393	3432;3406;638;923;797;659;785;3344	ENSG00000118707.9_TGIF2
ENSG00000212663	FALSE	RP1-122K4.3	X	p22.2	FALSE		lincRNA	0.259801	-1.12852	0.457384	2.18635	2.18635	Placenta	0.215584	0.265608	0.0175806	0.0353488	0.0175806	0.0353488	0.173453	0.508804	544	ENSG00000212663.2_RP1-122K4.3
ENSG00000280560	FALSE	LINC01374	10	q23.31	FALSE	long intergenic non-protein coding RNA 1374	lincRNA	0.484925	-0.666066	0.630223	1.58674	1.58674	Placenta	0.215861	0.265935	0.0610484	0.067907	0.0610484	0.067907	0.418023	0.677853	415	ENSG00000280560.1_LINC01374
ENSG00000121075	FALSE	TBX4	17	q23.2	FALSE	T-box 4	protein_coding	571.725	0.144108	1.10505	0.904939	1.10505	CVS	0.215936	0.266013	10.9626	7.02628	7.02628	10.9626	586.021	530.5	584;3398;2470;629;722;1161;546	ENSG00000121075.9_TBX4
ENSG00000223473	FALSE	GS1-124K5.3	7	q11.21	FALSE		lincRNA	16.9146	0.17493	1.12891	0.885811	1.12891	CVS	0.216189	0.26631	1.2871	0.815581	0.815581	1.2871	17.4067	15.4957	746;682	ENSG00000223473.2_GS1-124K5.3
ENSG00000206107	FALSE	KRTAP27-1	21	q22.11	FALSE	keratin associated protein 27-1	protein_coding	0.181713	-1.57941	0.334619	2.98847	2.98847	Placenta	0.216272	0.266398	0.00435484	0.0313953	0.00435484	0.0313953	0.0591838	0.535055	682	ENSG00000206107.2_KRTAP27-1
ENSG00000204422	FALSE	XXbac-BPG32J3.20	6	p21.33	FALSE	Uncharacterized protein	protein_coding	6.37144	-0.796331	0.575812	1.73668	1.73668	Placenta	0.216363	0.266495	0.117419	0.14093	0.117419	0.14093	5.34537	9.33037	2332	ENSG00000204422.7_XXbac-BPG32J3.20
ENSG00000269545	FALSE	CTD-3138B18.4	19	q13.43	FALSE	Uncharacterized protein	protein_coding	0.262142	-1.03942	0.486523	2.0554	2.0554	Placenta	0.216536	0.266694	0.00685484	0.0146512	0.00685484	0.0146512	0.172964	0.519308	1463	ENSG00000269545.1_CTD-3138B18.4
ENSG00000272108	FALSE	AC005754.8	5	q31.3	FALSE		lincRNA	0.180216	-1.76167	0.294906	3.39091	3.39091	Placenta	0.217129	0.26741	0.000806452	0.01	0.000806452	0.01	0.0351843	0.598447	2086	ENSG00000272108.1_AC005754.8
ENSG00000184611	FALSE	KCNH7	2	q24.2	FALSE	potassium channel, voltage gated eag related subfamily H, member 7	protein_coding	13.8332	0.148095	1.10811	0.902441	1.10811	CVS	0.217585	0.267942	0.322903	0.166977	0.166977	0.322903	14.1564	12.9012	4113;2434;1296;1893;3713	ENSG00000184611.11_KCNH7
ENSG00000116151	FALSE	MORN1	1	p36.32	FALSE	MORN repeat containing 1	protein_coding	104.147	-0.0752909	0.949151	1.05357	1.05357	Placenta	0.21758	0.267942	2.95435	2.4786	2.4786	2.95435	102.657	108.441	1798;1960;1500;566;1907;582;4764;1648;3138;552;406	ENSG00000116151.13_MORN1
ENSG00000146374	FALSE	RSPO3	6	q22.33	FALSE	R-spondin 3	protein_coding	773.159	-0.137587	0.909038	1.10006	1.10006	Placenta	0.217863	0.26827	15.7227	12.3214	12.3214	15.7227	753.819	828.932	2697;1290;526	ENSG00000146374.13_RSPO3
ENSG00000130312	FALSE	MRPL34	19	p13.11	FALSE	mitochondrial ribosomal protein L34	protein_coding	881.366	0.0629497	1.0446	0.957305	1.0446	CVS	0.217939	0.268349	66.7815	44.6651	44.6651	66.7815	891.154	853.142	863;793;404;555;968;603	ENSG00000130312.6_MRPL34
ENSG00000264464	FALSE	RP11-110H1.8	18	q21.1	FALSE		lincRNA	0.511593	-0.65836	0.633598	1.57829	1.57829	Placenta	0.217988	0.268395	0.0102419	0.01	0.01	0.0102419	0.448317	0.694064	2190	ENSG00000264464.1_RP11-110H1.8
ENSG00000132356	FALSE	PRKAA1	5	p13.1	FALSE	protein kinase, AMP-activated, alpha 1 catalytic subunit	protein_coding	758.236	-0.0895092	0.939842	1.06401	1.06401	Placenta	0.218299	0.268764	12.7311	10.1147	10.1147	12.7311	745.32	795.481	5088;1918;436;919;1082;692;1134;668;425	ENSG00000132356.11_PRKAA1
ENSG00000170074	FALSE	FAM153A	5	q35.3	FALSE	family with sequence similarity 153, member A	protein_coding	2.31765	0.610753	1.52706	0.654855	1.52706	CVS	0.218379	0.268848	0.144677	0.0686047	0.0686047	0.144677	2.55297	1.63903	556;4499;443;370;1641;497;1966;1437;596;553;576;563;448;545;469;581;570;558;719;377;289;1138;1912	ENSG00000170074.19_FAM153A
ENSG00000196266	FALSE	OR10J3	1	q23.2	FALSE	olfactory receptor, family 10, subfamily J, member 3	protein_coding	1.35702	-0.493063	0.710515	1.40743	1.40743	Placenta	0.218399	0.268857	0.0654032	0.0637209	0.0637209	0.0654032	1.2288	1.72677	990	ENSG00000196266.4_OR10J3
ENSG00000267535	FALSE	LINC00868	17	q25.2	FALSE	long intergenic non-protein coding RNA 868	lincRNA	0.1695	-1.40435	0.377788	2.64699	2.64699	Placenta	0.218421	0.268869	0.00669355	0.0293023	0.00669355	0.0293023	0.0615939	0.480672	853;547;457	ENSG00000267535.1_LINC00868
ENSG00000235881	FALSE	AC114776.3	2	q13	FALSE		lincRNA	0.181362	-1.3437	0.394009	2.53801	2.53801	Placenta	0.218662	0.269151	0.000806452	0.00372093	0.000806452	0.00372093	0.0742697	0.490188	4395	ENSG00000235881.2_AC114776.3
ENSG00000214511	FALSE	HIGD1C	12	q13.12	FALSE	HIG1 hypoxia inducible domain family, member 1C	protein_coding	0.272731	-0.866767	0.548374	1.82357	1.82357	Placenta	0.218772	0.269272	0.0345968	0.0509302	0.0345968	0.0509302	0.208728	0.457296	371	ENSG00000214511.3_HIGD1C
ENSG00000231512	FALSE	LINC01347	1	q43	FALSE	long intergenic non-protein coding RNA 1347	lincRNA	0.421731	0.769905	1.70516	0.586456	1.70516	CVS	0.218784	0.269273	0.0537903	0.0118605	0.0118605	0.0537903	0.513813	0.156192	624;475;743;346	ENSG00000231512.5_LINC01347
ENSG00000109272	FALSE	PF4V1	4	q13.3	FALSE	platelet factor 4 variant 1	protein_coding	1.87143	0.570563	1.4851	0.673354	1.4851	CVS	0.219022	0.26955	0.227581	0.104884	0.104884	0.227581	2.04795	1.36239	522	ENSG00000109272.3_PF4V1
ENSG00000017797	FALSE	RALBP1	18	p11.22	FALSE	ralA binding protein 1	protein_coding	3788.92	-0.108119	0.927797	1.07782	1.07782	Placenta	0.21911	0.269644	42.1696	31.8493	31.8493	42.1696	3714.46	4003.65	4368;777;4224;836;503	ENSG00000017797.11_RALBP1
ENSG00000155016	FALSE	CYP2U1	4	q25	FALSE	cytochrome P450, family 2, subfamily U, polypeptide 1	protein_coding	97.6806	0.112211	1.08088	0.925169	1.08088	CVS	0.219549	0.270155	1.08274	0.692558	0.692558	1.08274	99.7189	91.8027	4944;1562;3125	ENSG00000155016.17_CYP2U1
ENSG00000279206	FALSE	RP5-991G20.6	16	q22.2	FALSE		lincRNA	0.501333	0.668476	1.58939	0.629171	1.58939	CVS	0.219544	0.270155	0.0532258	0.0181395	0.0181395	0.0532258	0.574565	0.290154	600	ENSG00000279206.1_RP5-991G20.6
ENSG00000104897	FALSE	SF3A2	19	p13.3	FALSE	splicing factor 3a, subunit 2, 66kDa	protein_coding	2994.65	0.0512573	1.03617	0.965095	1.03617	CVS	0.219716	0.270346	86.751	58.0523	58.0523	86.751	3022.4	2914.64	1963;759;724;885;543;573;501	ENSG00000104897.9_SF3A2
ENSG00000204644	FALSE	ZFP57	6	p22.1	FALSE	ZFP57 zinc finger protein	protein_coding	30.4276	0.318224	1.24679	0.802057	1.24679	CVS	0.21982	0.270459	0.87629	0.53	0.53	0.87629	32.0898	25.634	1870;1980;1359	ENSG00000204644.9_ZFP57
ENSG00000258976	FALSE	CTD-2207P18.2	14	q24.3	FALSE		lincRNA	0.232453	-1.05218	0.482241	2.07365	2.07365	Placenta	0.219985	0.270648	0.0133065	0.0276744	0.0133065	0.0276744	0.156513	0.451444	667;603	ENSG00000258976.1_CTD-2207P18.2
ENSG00000244227	FALSE	LINC01330	3	q26.1	FALSE	long intergenic non-protein coding RNA 1330	lincRNA	0.171006	-1.7546	0.296354	3.37434	3.37434	Placenta	0.220179	0.270872	0.0016129	0.0272093	0.0016129	0.0272093	0.0293843	0.579402	2350;1634;629;538;490;436;554	ENSG00000244227.5_LINC01330
ENSG00000254615	FALSE	RP11-395G23.3	8	q23.1	FALSE		lincRNA	83.3002	0.108885	1.07839	0.927305	1.07839	CVS	0.220323	0.271034	3.55516	2.34558	2.34558	3.55516	84.8291	78.8911	1318;634	ENSG00000254615.2_RP11-395G23.3
ENSG00000261117	FALSE	RP11-333O1.1	2	p24.3	FALSE		lincRNA	0.157797	-1.21282	0.431423	2.31791	2.31791	Placenta	0.220375	0.271084	0.00508065	0.0188372	0.00508065	0.0188372	0.072148	0.404783	813	ENSG00000261117.1_RP11-333O1.1
ENSG00000221986	FALSE	MYBPHL	1	p13.3	FALSE	myosin binding protein H-like	protein_coding	2.33768	0.348732	1.27344	0.785274	1.27344	CVS	0.220417	0.271121	0.165484	0.08	0.08	0.165484	2.44135	2.03875	451;1372;871	ENSG00000221986.6_MYBPHL
ENSG00000281831	FALSE	HCP5B	6	p22.1	FALSE	HLA complex P5B (non-protein coding)	lincRNA	0.407422	-0.753328	0.593234	1.68568	1.68568	Placenta	0.220636	0.271376	0.0091129	0.0113953	0.0091129	0.0113953	0.343471	0.591839	1889	ENSG00000281831.1_HCP5B
ENSG00000185043	FALSE	CIB1	15	q26.1	FALSE	calcium and integrin binding 1 (calmyrin)	protein_coding	1223.89	-0.0573259	0.961044	1.04054	1.04054	Placenta	0.22085	0.271624	54.1776	38.8086	38.8086	54.1776	1212.02	1258.11	1247;1096	ENSG00000185043.10_CIB1
ENSG00000101222	FALSE	SPEF1	20	p13	FALSE	sperm flagellar 1	protein_coding	0.79701	-0.556272	0.680057	1.47046	1.47046	Placenta	0.220864	0.271626	0.0225806	0.0248837	0.0225806	0.0248837	0.698833	1.08012	1724;1925;1580	ENSG00000101222.12_SPEF1
ENSG00000168131	FALSE	OR2B2	6	p22.1	FALSE	olfactory receptor, family 2, subfamily B, member 2	protein_coding	0.187189	-1.64982	0.318681	3.13794	3.13794	Placenta	0.221224	0.272054	0.00217742	0.0172093	0.00217742	0.0172093	0.0484805	0.587184	1212	ENSG00000168131.4_OR2B2
ENSG00000099246	FALSE	RAB18	10	p12.1	FALSE	RAB18, member RAS oncogene family	protein_coding	1413.2	0.135197	1.09824	0.910545	1.09824	CVS	0.221416	0.272275	48.4305	35.5874	35.5874	48.4305	1445.64	1319.65	4886;730;617;985;355;873;4894;4811;4931	ENSG00000099246.16_RAB18
ENSG00000057663	FALSE	ATG5	6	q21	FALSE	autophagy related 5	protein_coding	871.825	0.0600345	1.04249	0.959241	1.04249	CVS	0.221978	0.272951	19.8923	12.3235	12.3235	19.8923	880.945	845.527	2659;3092;3216;3088;602;2868;733	ENSG00000057663.12_ATG5
ENSG00000078725	FALSE	BRINP1	9	q33.1	FALSE	bone morphogenetic protein/retinoic acid inducible neural-specific 1	protein_coding	0.476288	-1.04235	0.485535	2.05958	2.05958	Placenta	0.222248	0.273269	0.00685484	0.0116279	0.00685484	0.0116279	0.354099	0.828649	572;3202;1641	ENSG00000078725.12_BRINP1
ENSG00000127129	FALSE	EDN2	1	p34.2	FALSE	endothelin 2	protein_coding	0.45095	-0.829367	0.562776	1.77691	1.77691	Placenta	0.222288	0.273303	0.0283871	0.027907	0.027907	0.0283871	0.374279	0.672047	1241;800;432;362;485	ENSG00000127129.9_EDN2
ENSG00000198886	FALSE	MT-ND4	MT		FALSE	mitochondrially encoded NADH dehydrogenase 4	protein_coding	498979	0.100767	1.07234	0.932537	1.07234	CVS	0.222403	0.27343	18600.8	11857.2	11857.2	18600.8	507504	474393	1378	ENSG00000198886.2_MT-ND4
ENSG00000276070	FALSE	CCL4L2	17	q12	FALSE	chemokine (C-C motif) ligand 4-like 2	protein_coding	28.073	0.273077	1.20838	0.827553	1.20838	CVS	0.222855	0.273971	2.21895	1.25651	1.25651	2.21895	29.3002	24.5341	954;1258;741;856;836;652;537;846;785;667	ENSG00000276070.4_CCL4L2
ENSG00000188629	FALSE	ZNF177	19	p13.2	FALSE	zinc finger protein 177	protein_coding	38.8898	-0.129096	0.914405	1.09361	1.09361	Placenta	0.222887	0.273995	1.04387	0.816512	0.816512	1.04387	38.0051	41.4411	1835;560;1920;612	ENSG00000188629.11_ZNF177
ENSG00000198221	FALSE	MLLT4-AS1	6	q27	FALSE	MLLT4 antisense RNA 1 (head to head)	lincRNA	14.3045	-0.150462	0.900962	1.10992	1.10992	Placenta	0.222924	0.274026	0.526935	0.338605	0.338605	0.526935	13.9057	15.4547	2238;311;182	ENSG00000198221.8_MLLT4-AS1
ENSG00000088881	FALSE	EBF4	20	p13	FALSE	early B-cell factor 4	protein_coding	221.527	0.146546	1.10692	0.903411	1.10692	CVS	0.22306	0.274179	5.53056	3.54698	3.54698	5.53056	226.999	205.745	2788;444;2705;2012;2861;547;642;665;299;1647;2910	ENSG00000088881.20_EBF4
ENSG00000188133	FALSE	TMEM215	9	p21.1	FALSE	transmembrane protein 215	protein_coding	0.205581	-1.56326	0.338385	2.95522	2.95522	Placenta	0.223389	0.274568	0.000887097	0.0055814	0.000887097	0.0055814	0.0731354	0.587516	3581	ENSG00000188133.5_TMEM215
ENSG00000261147	FALSE	RP11-697E2.6	15	q26.1	FALSE	Uncharacterized protein	protein_coding	6.07988	-0.268202	0.830354	1.20431	1.20431	Placenta	0.223571	0.274777	0.0741935	0.06	0.06	0.0741935	5.78381	6.93366	3838	ENSG00000261147.1_RP11-697E2.6
ENSG00000253824	FALSE	KB-173C10.2	8	q22.2	FALSE		lincRNA	0.825417	-0.576359	0.670654	1.49108	1.49108	Placenta	0.223592	0.274787	0.0626613	0.0755814	0.0626613	0.0755814	0.73852	1.076	644;492	ENSG00000253824.1_KB-173C10.2
ENSG00000173548	FALSE	SNX33	15	q24.2	FALSE	sorting nexin 33	protein_coding	1027.79	-0.0674781	0.954305	1.04788	1.04788	Placenta	0.223804	0.275033	11.2056	7.94837	7.94837	11.2056	1015.77	1062.45	8008;2265	ENSG00000173548.8_SNX33
ENSG00000205444	FALSE	RP4-529N6.1	6	p25.1	FALSE		lincRNA	0.526889	-0.653013	0.635951	1.57245	1.57245	Placenta	0.22393	0.275173	0.0531452	0.0562791	0.0531452	0.0562791	0.467796	0.697297	484	ENSG00000205444.2_RP4-529N6.1
ENSG00000250038	FALSE	RP11-180C1.1	4	p15.1	FALSE		lincRNA	0.229832	-1.35593	0.390683	2.55962	2.55962	Placenta	0.224078	0.275341	0.0091129	0.0281395	0.0091129	0.0281395	0.127093	0.526102	726;880	ENSG00000250038.5_RP11-180C1.1
ENSG00000169224	FALSE	GCSAML	1	q44	FALSE	germinal center-associated, signaling and motility-like	protein_coding	4.32372	0.282163	1.21602	0.822357	1.21602	CVS	0.224132	0.275391	0.161452	0.0990698	0.0990698	0.161452	4.52457	3.74452	1308;1094;4130;4030;522;1822;562;558;3820;4063;3959	ENSG00000169224.12_GCSAML
ENSG00000223510	FALSE	CDRT15	17	p12	FALSE	CMT1A duplicated region transcript 15	protein_coding	5.12574	0.249996	1.1892	0.840899	1.1892	CVS	0.224331	0.275621	0.383065	0.223953	0.223953	0.383065	5.33832	4.51274	766;655	ENSG00000223510.6_CDRT15
ENSG00000267737	FALSE	AC061992.2	17	q25.3	FALSE		lincRNA	0.559962	-0.697307	0.616723	1.62147	1.62147	Placenta	0.224345	0.275623	0.0383065	0.0425581	0.0383065	0.0425581	0.493366	0.752006	799;643	ENSG00000267737.1_AC061992.2
ENSG00000184719	FALSE	RNLS	10	q23.31	FALSE	renalase, FAD-dependent amine oxidase	protein_coding	48.4876	0.114848	1.08286	0.923479	1.08286	CVS	0.224707	0.276053	2.23685	1.39442	1.39442	2.23685	49.4527	45.7046	3385;1447;812;591;525	ENSG00000184719.11_RNLS
ENSG00000269711	FALSE	CTD-3214H19.16	19	p13.2	FALSE	Uncharacterized protein	protein_coding	40.6049	-0.607265	0.65644	1.52337	1.52337	Placenta	0.22519	0.276632	2.46363	2.54465	2.46363	2.54465	35.6864	54.7888	777	ENSG00000269711.1_CTD-3214H19.16
ENSG00000139842	FALSE	CUL4A	13	q34	FALSE	cullin 4A	protein_coding	2110.85	0.0354145	1.02485	0.975751	1.02485	CVS	0.225344	0.276806	38.1535	28.1405	28.1405	38.1535	2123.97	2073.01	5666;2364;1111;866;292;893;790;794;574;4037;3705;3724	ENSG00000139842.14_CUL4A
ENSG00000145642	FALSE	FAM159B	5	q12.3	FALSE	family with sequence similarity 159, member B	protein_coding	0.643065	0.734781	1.66415	0.600909	1.66415	CVS	0.225454	0.276926	0.0794355	0.0223256	0.0223256	0.0794355	0.951034	0.429044	847;846;612;637;532	ENSG00000145642.11_FAM159B
ENSG00000269873	FALSE	CTD-2587H19.3	19	q13.42	FALSE		lincRNA	0.268766	-0.907856	0.532976	1.87626	1.87626	Placenta	0.225559	0.27704	0.036371	0.0586047	0.036371	0.0586047	0.205448	0.451358	337	ENSG00000269873.1_CTD-2587H19.3
ENSG00000205810	FALSE	KLRC3	12	p13.2	FALSE	killer cell lectin-like receptor subfamily C, member 3	protein_coding	0.353281	-1.16812	0.444999	2.24719	2.24719	Placenta	0.225785	0.277303	0.0148387	0.0251163	0.0148387	0.0251163	0.252473	0.643983	1028;798	ENSG00000205810.8_KLRC3
ENSG00000163563	FALSE	MNDA	1	q23.1	FALSE	myeloid cell nuclear differentiation antigen	protein_coding	139.253	-0.15296	0.899404	1.11185	1.11185	Placenta	0.225807	0.277315	3.94089	3.12093	3.12093	3.94089	135.183	150.991	1752;797;582	ENSG00000163563.7_MNDA
ENSG00000215241	FALSE	RP11-266K4.9	12	p13.31	FALSE		lincRNA	15.276	-0.174814	0.885882	1.12882	1.12882	Placenta	0.226006	0.277544	1.1075	0.906279	0.906279	1.1075	14.7666	16.7452	795;517;451	ENSG00000215241.3_RP11-266K4.9
ENSG00000185115	FALSE	NDNL2	15	q13.1	FALSE	necdin-like 2	protein_coding	594.11	-0.0570184	0.961249	1.04031	1.04031	Placenta	0.226082	0.277623	17.5562	12.5691	12.5691	17.5562	587.9	612.017	1681	ENSG00000185115.4_NDNL2
ENSG00000261742	FALSE	LINC00922	16	q21	FALSE	long intergenic non-protein coding RNA 922	lincRNA	0.36967	-0.850057	0.554763	1.80257	1.80257	Placenta	0.226264	0.277831	0.0129839	0.015814	0.0129839	0.015814	0.298678	0.574388	1760;1243;844	ENSG00000261742.5_LINC00922
ENSG00000135973	FALSE	GPR45	2	q12.1	FALSE	G protein-coupled receptor 45	protein_coding	8.70239	-0.301125	0.811619	1.2321	1.2321	Placenta	0.22631	0.277872	0.317742	0.275349	0.275349	0.317742	8.2073	10.1301	1307	ENSG00000135973.2_GPR45
ENSG00000250102	FALSE	RP11-314N14.1	4	q28.3	FALSE		lincRNA	0.222698	-1.40164	0.378498	2.64202	2.64202	Placenta	0.226827	0.278492	0.0130645	0.0495349	0.0130645	0.0495349	0.108023	0.553388	450;523	ENSG00000250102.5_RP11-314N14.1
ENSG00000085274	FALSE	MYNN	3	q26.2	FALSE	myoneurin	protein_coding	396.858	-0.0777471	0.947536	1.05537	1.05537	Placenta	0.226842	0.278495	7.75815	6.70674	6.70674	7.75815	390.888	414.073	4999;2630;2833;880;4815	ENSG00000085274.15_MYNN
ENSG00000139626	FALSE	ITGB7	12	q13.13	FALSE	integrin, beta 7	protein_coding	13.1234	-0.209462	0.86486	1.15626	1.15626	Placenta	0.226973	0.278641	0.545	0.483488	0.483488	0.545	12.6722	14.4246	2867;729;2791;2138;1841;651;486;760;558;1707;1526;607;513;576	ENSG00000139626.15_ITGB7
ENSG00000159650	FALSE	UROC1	3	q21.3	FALSE	urocanate hydratase 1	protein_coding	1.405	0.462756	1.37817	0.725599	1.37817	CVS	0.227177	0.278876	0.0259677	0.0146512	0.0146512	0.0259677	1.49546	1.14414	3149;2735	ENSG00000159650.8_UROC1
ENSG00000154096	FALSE	THY1	11	q23.3	FALSE	Thy-1 cell surface antigen	protein_coding	1340.58	-0.176316	0.88496	1.12999	1.12999	Placenta	0.227389	0.279122	39.1421	31.8593	31.8593	39.1421	1295.95	1469.27	3556;2427;2050;897;609;581;578;570;602;610	ENSG00000154096.13_THY1
ENSG00000251380	FALSE	DCANP1	5	q31.1	FALSE	dendritic cell-associated nuclear protein	protein_coding	1.31808	-0.59143	0.663685	1.50674	1.50674	Placenta	0.227861	0.279685	0.0175806	0.0186047	0.0175806	0.0186047	1.16555	1.75792	3135	ENSG00000251380.3_DCANP1
ENSG00000229214	FALSE	LINC00242	6	q27	FALSE	long intergenic non-protein coding RNA 242	lincRNA	2.18325	-0.365618	0.776136	1.28843	1.28843	Placenta	0.228113	0.279957	0.0414516	0.0376744	0.0376744	0.0414516	2.0193	2.65603	2418	ENSG00000229214.1_LINC00242
ENSG00000145335	FALSE	SNCA	4	q22.1	FALSE	synuclein, alpha (non A4 component of amyloid precursor)	protein_coding	269.601	-0.128111	0.915029	1.09286	1.09286	Placenta	0.228119	0.279957	14.8899	10.724	10.724	14.8899	263.347	287.634	3041;1096;1420;1290;905;570;411;297;731;387;3127;3022;3167	ENSG00000145335.15_SNCA
ENSG00000212122	FALSE	TSSK1B	5	q22.2	FALSE	testis-specific serine kinase 1B	protein_coding	3.2214	0.311557	1.24105	0.805772	1.24105	CVS	0.228117	0.279957	0.0682258	0.0397674	0.0397674	0.0682258	3.38647	2.74541	2478	ENSG00000212122.3_TSSK1B
ENSG00000169885	FALSE	CALML6	1	p36.33	FALSE	calmodulin-like 6	protein_coding	7.70721	-0.252864	0.839229	1.19157	1.19157	Placenta	0.228249	0.280101	0.306935	0.271163	0.271163	0.306935	7.33705	8.77465	1101;769;1882;570	ENSG00000169885.9_CALML6
ENSG00000066739	FALSE	ATG2B	14	q32.2	FALSE	autophagy related 2B	protein_coding	1048.27	-0.0510304	0.965247	1.036	1.036	Placenta	0.228338	0.280196	7.48516	6.63419	6.63419	7.48516	1037.95	1078.02	13684;492;1920;482;333;550;522	ENSG00000066739.11_ATG2B
ENSG00000115318	FALSE	LOXL3	2	p13.1	FALSE	lysyl oxidase-like 3	protein_coding	400.324	0.110983	1.07996	0.925957	1.07996	CVS	0.228363	0.280211	8.18073	5.3393	5.3393	8.18073	408.057	378.024	2837;3502;2431;2398;2897;2005;710;539;1001;762	ENSG00000115318.11_LOXL3
ENSG00000120942	FALSE	UBIAD1	1	p36.22	FALSE	UbiA prenyltransferase domain containing 1	protein_coding	565.434	0.0428987	1.03018	0.970703	1.03018	CVS	0.228633	0.280527	8.45032	6.03279	6.03279	8.45032	569.822	552.778	3646;825;831;1393	ENSG00000120942.13_UBIAD1
ENSG00000272923	FALSE	RP11-391L3.1	16	q23.2	FALSE		lincRNA	6.5004	0.352825	1.27706	0.783049	1.27706	CVS	0.228701	0.280595	0.484113	0.257209	0.257209	0.484113	6.89545	5.36121	754	ENSG00000272923.1_RP11-391L3.1
ENSG00000108771	FALSE	DHX58	17	q21.2	FALSE	DEXH (Asp-Glu-X-His) box polypeptide 58	protein_coding	299.207	0.0798988	1.05694	0.946124	1.05694	CVS	0.228906	0.280816	7.52952	5.52884	5.52884	7.52952	303.445	286.986	782;2617;941;2331;748;1283;540;730	ENSG00000108771.12_DHX58
ENSG00000163879	FALSE	DNALI1	1	p34.3	FALSE	dynein, axonemal, light intermediate chain 1	protein_coding	98.0992	-0.0963124	0.935421	1.06904	1.06904	Placenta	0.228894	0.280816	4.05734	3.11605	3.11605	4.05734	96.3776	103.064	2649;712;511;3539;621	ENSG00000163879.10_DNALI1
ENSG00000260861	FALSE	RP4-576H24.4	20	p13	FALSE	Uncharacterized protein	protein_coding	3.39254	0.465007	1.38032	0.724468	1.38032	CVS	0.229044	0.28097	0.356774	0.167907	0.167907	0.356774	3.65939	2.62301	563;568;588	ENSG00000260861.6_RP4-576H24.4
ENSG00000230836	FALSE	LINC01293	2	p12	FALSE	long intergenic non-protein coding RNA 1293	lincRNA	0.709494	-0.547872	0.684028	1.46193	1.46193	Placenta	0.229192	0.281137	0.0242742	0.0248837	0.0242742	0.0248837	0.641311	0.906114	1266	ENSG00000230836.1_LINC01293
ENSG00000130304	FALSE	SLC27A1	19	p13.11	FALSE	solute carrier family 27 (fatty acid transporter), member 1	protein_coding	584.964	0.129667	1.09404	0.914043	1.09404	CVS	0.22933	0.281291	9.71387	6.24698	6.24698	9.71387	598.272	546.586	1423;3594;2681;2596;1163;688;4343;497;788	ENSG00000130304.16_SLC27A1
ENSG00000009954	FALSE	BAZ1B	7	q11.23	FALSE	bromodomain adjacent to zinc finger domain, 1B	protein_coding	3272.25	-0.0307675	0.978899	1.02156	1.02156	Placenta	0.229463	0.281429	27.0423	19.0223	19.0223	27.0423	3253.96	3325	6102;5428;827	ENSG00000009954.10_BAZ1B
ENSG00000257808	FALSE	RP11-1136G11.8	12	q13.13	FALSE		lincRNA	0.273245	-1.14889	0.450971	2.21744	2.21744	Placenta	0.229467	0.281429	0.0220968	0.0523256	0.0220968	0.0523256	0.184452	0.529297	481	ENSG00000257808.1_RP11-1136G11.8
ENSG00000280179	FALSE	CH507-42P11.6	21	p12	FALSE		lincRNA	24.5905	0.410856	1.32947	0.752177	1.32947	CVS	0.22958	0.281552	0.408468	0.210233	0.210233	0.408468	26.2435	19.8235	3013;3241	ENSG00000280179.1_CH507-42P11.6
ENSG00000256299	FALSE	RP11-989F5.3	12	q24.33	FALSE		lincRNA	0.261658	-1.06615	0.477591	2.09384	2.09384	Placenta	0.229979	0.282027	0.038629	0.074186	0.038629	0.074186	0.187851	0.474499	317	ENSG00000256299.1_RP11-989F5.3
ENSG00000267268	FALSE	AC007204.2	19	p12	FALSE		lincRNA	1.4875	0.414504	1.33284	0.750277	1.33284	CVS	0.230064	0.282115	0.109516	0.0537209	0.0537209	0.109516	1.58537	1.20528	763	ENSG00000267268.1_AC007204.2
ENSG00000095713	FALSE	CRTAC1	10	q24.2	FALSE	cartilage acidic protein 1	protein_coding	1.23254	-0.786834	0.579615	1.72528	1.72528	Placenta	0.230234	0.282308	0.0347581	0.0309302	0.0309302	0.0347581	1.09648	1.62491	2179;2890;474;1946;433;2348	ENSG00000095713.13_CRTAC1
ENSG00000185246	FALSE	PRPF39	14	q21.2	FALSE	pre-mRNA processing factor 39	protein_coding	519.837	0.107985	1.07772	0.927883	1.07772	CVS	0.230413	0.282513	11.8963	10.7984	10.7984	11.8963	528.58	494.624	2868;582;645;3507;3174;2982;2977;687;3223;724;2121;499	ENSG00000185246.17_PRPF39
ENSG00000213077	FALSE	FAM106A	17	p11.2	FALSE	family with sequence similarity 106, member A	protein_coding	15.8796	-0.191703	0.875572	1.14211	1.14211	Placenta	0.230456	0.28255	0.329435	0.275116	0.275116	0.329435	15.3092	17.5245	2281	ENSG00000213077.5_FAM106A
ENSG00000176787	FALSE	OR52E2	11	p15.4	FALSE	olfactory receptor, family 52, subfamily E, member 2	protein_coding	0.406301	0.758376	1.69159	0.591161	1.69159	CVS	0.230523	0.282616	0.026371	0.00511628	0.00511628	0.026371	0.494432	0.152157	978	ENSG00000176787.2_OR52E2
ENSG00000196981	FALSE	WDR5B	3	q21.1	FALSE	WD repeat domain 5B	protein_coding	170.036	0.0671391	1.04764	0.954529	1.04764	CVS	0.230715	0.282837	2.26129	1.51651	1.51651	2.26129	172.058	164.203	3720	ENSG00000196981.3_WDR5B
ENSG00000117533	FALSE	VAMP4	1	q24.3	FALSE	vesicle-associated membrane protein 4	protein_coding	238.42	-0.133511	0.91161	1.09696	1.09696	Placenta	0.230991	0.28316	5.22516	4.45465	4.45465	5.22516	232.596	255.213	5159;1738;1193;586	ENSG00000117533.14_VAMP4
ENSG00000112837	FALSE	TBX18	6	q14.3	FALSE	T-box 18	protein_coding	41.8349	-0.162035	0.893763	1.11886	1.11886	Placenta	0.231192	0.283391	0.613629	0.586279	0.586279	0.613629	40.5936	45.4145	495;1230;6245;736;1262;742;717	ENSG00000112837.16_TBX18
ENSG00000125965	FALSE	GDF5	20	q11.22	FALSE	growth differentiation factor 5	protein_coding	0.390862	-0.680979	0.623742	1.60323	1.60323	Placenta	0.231261	0.28346	0.00701613	0.00813953	0.00701613	0.00813953	0.334914	0.552197	2383;2572	ENSG00000125965.8_GDF5
ENSG00000214546	FALSE	AC087491.2	17	q12	FALSE		lincRNA	0.665387	-0.5911	0.663837	1.50639	1.50639	Placenta	0.231316	0.283513	0.0506452	0.055814	0.0506452	0.055814	0.596011	0.865449	616	ENSG00000214546.3_AC087491.2
ENSG00000173261	FALSE	PLAC8L1	5	q32	FALSE	PLAC8-like 1	protein_coding	0.574542	-0.616661	0.652179	1.53332	1.53332	Placenta	0.231467	0.283683	0.0442742	0.0469767	0.0442742	0.0469767	0.504158	0.777509	638;621	ENSG00000173261.8_PLAC8L1
ENSG00000258548	FALSE	LINC00645	14	q12	FALSE	long intergenic non-protein coding RNA 645	lincRNA	0.612636	-0.66421	0.631034	1.5847	1.5847	Placenta	0.231682	0.28393	0.013629	0.0195349	0.013629	0.0195349	0.536527	0.832114	3484;3512;470	ENSG00000258548.5_LINC00645
ENSG00000180616	FALSE	SSTR2	17	q25.1	FALSE	somatostatin receptor 2	protein_coding	11.2941	0.227232	1.17059	0.854272	1.17059	CVS	0.231844	0.284113	0.0957258	0.0711628	0.0711628	0.0957258	11.7713	9.91804	530;7683	ENSG00000180616.8_SSTR2
ENSG00000164031	FALSE	DNAJB14	4	q23	FALSE	DnaJ (Hsp40) homolog, subfamily B, member 14	protein_coding	950.563	0.134731	1.09789	0.910839	1.09789	CVS	0.231988	0.284274	14.7767	15.2126	14.7767	15.2126	972.534	887.204	6075;3442;4799;2617;998;842;662;960;408;561;6463;339	ENSG00000164031.16_DNAJB14
ENSG00000169877	FALSE	AHSP	16	p11.2	FALSE	alpha hemoglobin stabilizing protein	protein_coding	68.6553	-0.197605	0.871997	1.14679	1.14679	Placenta	0.232107	0.284405	10.6952	8.50023	8.50023	10.6952	65.7968	76.8984	524;391;213	ENSG00000169877.9_AHSP
ENSG00000154309	FALSE	DISP1	1	q41	FALSE	dispatched homolog 1 (Drosophila)	protein_coding	274.04	-0.0871627	0.941372	1.06228	1.06228	Placenta	0.23229	0.284614	2.85589	2.11535	2.11535	2.85589	269.358	287.541	1069;4762;874	ENSG00000154309.8_DISP1
ENSG00000100227	FALSE	POLDIP3	22	q13.2	FALSE	polymerase (DNA-directed), delta interacting protein 3	protein_coding	3619.12	-0.0404818	0.97233	1.02846	1.02846	Placenta	0.232321	0.284637	52.8152	37.1947	37.1947	52.8152	3591.94	3697.52	3337;3323;3441;1028;579;563;3491;783;2006	ENSG00000100227.17_POLDIP3
ENSG00000249776	FALSE	RP11-133F8.2	5	q14.3	FALSE		lincRNA	0.381116	0.734483	1.6638	0.601033	1.6638	CVS	0.232415	0.284736	0.0904032	0.0234884	0.0234884	0.0904032	0.476128	0.107126	511;339;264	ENSG00000249776.5_RP11-133F8.2
ENSG00000147548	FALSE	WHSC1L1	8	p11.23	FALSE	Wolf-Hirschhorn syndrome candidate 1-like 1	protein_coding	3004.84	-0.0529766	0.963945	1.0374	1.0374	Placenta	0.232553	0.28489	35.1681	24.8807	24.8807	35.1681	2975.59	3089.18	10776;5276;1376;4471;359;508;3995;1581;1524;1032;577;301	ENSG00000147548.16_WHSC1L1
ENSG00000119718	FALSE	EIF2B2	14	q24.3	FALSE	eukaryotic translation initiation factor 2B, subunit 2 beta, 39kDa	protein_coding	1414.96	-0.0454532	0.968985	1.03201	1.03201	Placenta	0.232991	0.285411	70.1383	49.2391	49.2391	70.1383	1403.44	1448.17	4314;772;1094;831;896;551;1011	ENSG00000119718.10_EIF2B2
ENSG00000150760	FALSE	DOCK1	10	q26.2	FALSE	dedicator of cytokinesis 1	protein_coding	3168.33	0.0422915	1.02975	0.971111	1.02975	CVS	0.233556	0.286088	25.1012	16.813	16.813	25.1012	3191.69	3100.96	6797;5761;666;779;539;323	ENSG00000150760.12_DOCK1
ENSG00000154646	FALSE	TMPRSS15	21	q21.1	FALSE	transmembrane protease, serine 15	protein_coding	0.262913	-1.0865	0.470902	2.12358	2.12358	Placenta	0.233841	0.286421	0.00395161	0.00418605	0.00395161	0.00418605	0.18743	0.480585	3947;754;452	ENSG00000154646.8_TMPRSS15
ENSG00000198794	FALSE	SCAMP5	15	q24.2	FALSE	secretory carrier membrane protein 5	protein_coding	209.754	0.151622	1.11082	0.900238	1.11082	CVS	0.233991	0.286589	3.93855	2.65442	2.65442	3.93855	214.242	196.809	1142;3411;579;600;3400;590;588;1206;593;561;532;3427;554;557;516;966;710	ENSG00000198794.11_SCAMP5
ENSG00000261646	FALSE	RP11-489G11.3	4	q34.1	FALSE		lincRNA	0.256508	-0.959322	0.514298	1.9444	1.9444	Placenta	0.234232	0.28687	0.00435484	0.00744186	0.00435484	0.00744186	0.189239	0.450495	2209	ENSG00000261646.1_RP11-489G11.3
ENSG00000259341	FALSE	RP11-20G13.1	15	q26.3	FALSE		lincRNA	0.152209	-1.50975	0.351173	2.8476	2.8476	Placenta	0.234269	0.286899	0.00443548	0.0502326	0.00443548	0.0502326	0.0288512	0.50794	395	ENSG00000259341.1_RP11-20G13.1
ENSG00000174939	FALSE	ASPHD1	16	p11.2	FALSE	aspartate beta-hydroxylase domain containing 1	protein_coding	6.03099	-0.22103	0.857953	1.16557	1.16557	Placenta	0.23432	0.286941	0.235242	0.180465	0.180465	0.235242	5.80834	6.67304	775;1115;1584;1451;1732	ENSG00000174939.10_ASPHD1
ENSG00000105993	FALSE	DNAJB6	7	q36.3	FALSE	DnaJ (Hsp40) homolog, subfamily B, member 6	protein_coding	3714.59	0.0410355	1.02885	0.971957	1.02885	CVS	0.234328	0.286941	99.6277	59.7612	59.7612	99.6277	3742.67	3633.61	1022;1609;2527;699;852;7992;551;1159;614;566;506;590;398;1005;900;694;5173;664	ENSG00000105993.14_DNAJB6
ENSG00000262621	FALSE	LA16c-306E5.2	16	p13.3	FALSE	Uncharacterized protein	protein_coding	73.6914	-0.259558	0.835344	1.19711	1.19711	Placenta	0.234374	0.286981	1.77323	1.44093	1.44093	1.77323	69.8804	84.681	781;560;2905	ENSG00000262621.4_LA16c-306E5.2
ENSG00000204590	FALSE	GNL1	6	p21.33	FALSE	guanine nucleotide binding protein-like 1	protein_coding	2461.17	-0.0387764	0.97348	1.02724	1.02724	Placenta	0.234812	0.2875	75.339	56.7788	56.7788	75.339	2444.9	2508.1	7490;774;545;522;1093	ENSG00000204590.12_GNL1
ENSG00000127083	FALSE	OMD	9	q22.31	FALSE	osteomodulin	protein_coding	1.31548	-0.948251	0.518261	1.92953	1.92953	Placenta	0.234823	0.2875	0.0616129	0.0272093	0.0272093	0.0616129	2.85042	1.98739	2449	ENSG00000127083.7_OMD
ENSG00000265975	FALSE	CTB-41I6.2	17	p13.1	FALSE		lincRNA	3.03974	-0.246995	0.84265	1.18673	1.18673	Placenta	0.234859	0.287514	0.290484	0.244651	0.244651	0.290484	2.88807	3.47712	557	ENSG00000265975.1_CTB-41I6.2
ENSG00000267123	FALSE	CTD-2357A8.3	17	q25.3	FALSE		lincRNA	0.763881	-0.591946	0.663447	1.50728	1.50728	Placenta	0.23486	0.287514	0.0529839	0.0565116	0.0529839	0.0565116	0.674987	1.02022	501;867;877	ENSG00000267123.5_CTD-2357A8.3
ENSG00000188817	FALSE	SNTN	3	p14.2	FALSE	sentan, cilia apical structure protein	protein_coding	2.04628	-0.318338	0.801993	1.24689	1.24689	Placenta	0.234877	0.28752	0.106613	0.0948837	0.0948837	0.106613	1.90969	2.44015	1090;508;3746	ENSG00000188817.7_SNTN
ENSG00000221886	FALSE	ZBED8	5	q33.3	FALSE	zinc finger, BED-type containing 8	protein_coding	104.767	0.0859677	1.0614	0.942152	1.0614	CVS	0.234992	0.287645	1.96024	1.31349	1.31349	1.96024	106.301	100.344	2851;2484	ENSG00000221886.3_ZBED8
ENSG00000154655	FALSE	L3MBTL4	18	p11.31	FALSE	l(3)mbt-like 4 (Drosophila)	protein_coding	12.567	0.223718	1.16774	0.856356	1.16774	CVS	0.235158	0.287832	0.238548	0.162093	0.162093	0.238548	12.9848	11.3623	3546;3560;4534;1002;549;568;457;521;1872	ENSG00000154655.14_L3MBTL4
ENSG00000099625	FALSE	C19orf26	19	p13.3	FALSE	calcium channel, voltage-dependent, beta subunit associated regulatory protein	protein_coding	18.7502	-0.19904	0.87113	1.14793	1.14793	Placenta	0.235215	0.287887	0.425806	0.312791	0.312791	0.425806	18.0838	20.6721	4261;933;929;834;2453	ENSG00000099625.12_C19orf26
ENSG00000183793	FALSE	NPIPA5	16	p13.11	FALSE	nuclear pore complex interacting protein family, member A5	protein_coding	117.608	-0.250704	0.840486	1.18979	1.18979	Placenta	0.235248	0.287912	5.37661	4.44907	4.44907	5.37661	112.155	133.334	1088;954;699	ENSG00000183793.13_NPIPA5
ENSG00000157388	FALSE	CACNA1D	3	p21.1	FALSE	calcium channel, voltage-dependent, L type, alpha 1D subunit	protein_coding	36.1118	0.138751	1.10095	0.908305	1.10095	CVS	0.235605	0.288333	0.290242	0.181628	0.181628	0.290242	37.034	33.4526	7636;8991;6414;791;493;5667;836	ENSG00000157388.13_CACNA1D
ENSG00000114113	FALSE	RBP2	3	q23	FALSE	retinol binding protein 2, cellular	protein_coding	0.269796	-1.1153	0.461595	2.1664	2.1664	Placenta	0.236028	0.288835	0.0137903	0.0495349	0.0137903	0.0495349	0.181623	0.524063	694;489;180	ENSG00000114113.6_RBP2
ENSG00000134240	FALSE	HMGCS2	1	p12	FALSE	3-hydroxy-3-methylglutaryl-CoA synthase 2 (mitochondrial)	protein_coding	186.458	-0.306014	0.808874	1.23629	1.23629	Placenta	0.236222	0.289057	4.01371	4.1807	4.01371	4.1807	173.152	224.826	2428;1925;634;857	ENSG00000134240.11_HMGCS2
ENSG00000090534	FALSE	THPO	3	q27.1	FALSE	thrombopoietin	protein_coding	4.20651	-0.257763	0.836384	1.19562	1.19562	Placenta	0.236363	0.289214	0.15129	0.129535	0.129535	0.15129	4.00168	4.79721	1855;1505;1132;248	ENSG00000090534.17_THPO
ENSG00000205927	FALSE	OLIG2	21	q22.11	FALSE	oligodendrocyte lineage transcription factor 2	protein_coding	0.288145	-1.0416	0.485789	2.05851	2.05851	Placenta	0.236441	0.289293	0.00540323	0.00906977	0.00540323	0.00906977	0.220973	0.481851	2578;575;3262	ENSG00000205927.4_OLIG2
ENSG00000153237	FALSE	CCDC148	2	q24.1	FALSE	coiled-coil domain containing 148	protein_coding	0.283584	-0.863773	0.549514	1.81979	1.81979	Placenta	0.236464	0.289306	0.00766129	0.0172093	0.00766129	0.0172093	0.225327	0.451583	3122;2075;2523;1786;1447;1471;1160;458	ENSG00000153237.17_CCDC148
ENSG00000221938	FALSE	OR2A14	7	q35	FALSE	olfactory receptor, family 2, subfamily A, member 14	protein_coding	0.182657	-1.17351	0.443342	2.25559	2.25559	Placenta	0.236636	0.289501	0.00508065	0.0153488	0.00508065	0.0153488	0.0921782	0.443573	1012;924	ENSG00000221938.3_OR2A14
ENSG00000123908	FALSE	AGO2	8	q24.3	FALSE	argonaute RISC catalytic component 2	protein_coding	3241.05	-0.0596981	0.959465	1.04225	1.04225	Placenta	0.236761	0.289638	13.0977	14.1191	13.0977	14.1191	3206.17	3341.61	14581;3141;3050;350;614;309;683;422;316;421	ENSG00000123908.11_AGO2
ENSG00000166897	FALSE	ELFN2	22	q13.1	FALSE	extracellular leucine-rich repeat and fibronectin type III domain containing 2	protein_coding	1.98743	0.569707	1.48422	0.673753	1.48422	CVS	0.236945	0.289848	0.0173387	0.00790698	0.00790698	0.0173387	2.17868	1.43591	8361;532;481;579;517;558;8360	ENSG00000166897.14_ELFN2
ENSG00000272076	FALSE	RP11-11C20.3	8	q11.23	FALSE		lincRNA	0.393426	-0.692775	0.618663	1.61639	1.61639	Placenta	0.236964	0.289855	0.031129	0.037907	0.031129	0.037907	0.335645	0.560049	572	ENSG00000272076.1_RP11-11C20.3
ENSG00000256124	FALSE	LINC01152	17	q24.3	FALSE	long intergenic non-protein coding RNA 1152	lincRNA	0.181234	-1.16988	0.444458	2.24993	2.24993	Placenta	0.237548	0.290554	0.005	0.0055814	0.005	0.0055814	0.0935494	0.434091	639;519;3578	ENSG00000256124.5_LINC01152
ENSG00000136463	FALSE	TACO1	17	q23.3	FALSE	translational activator of mitochondrially encoded cytochrome c oxidase I	protein_coding	425.77	-0.0406379	0.972225	1.02857	1.02857	Placenta	0.237752	0.290788	14.3643	10.0193	10.0193	14.3643	422.522	435.136	1469;2304	ENSG00000136463.7_TACO1
ENSG00000258691	FALSE	RP11-404P21.8	14	q32.2	FALSE	Uncharacterized protein	protein_coding	3.24946	0.410714	1.32934	0.752251	1.32934	CVS	0.237845	0.290886	0.339194	0.184884	0.184884	0.339194	3.47188	2.60807	600;549	ENSG00000258691.1_RP11-404P21.8
ENSG00000254333	FALSE	CTC-367J11.1	5	q33.1	FALSE		lincRNA	1.07606	0.668485	1.5894	0.629167	1.5894	CVS	0.237937	0.290983	0.191613	0.0909302	0.0909302	0.191613	1.17914	0.778829	368	ENSG00000254333.1_CTC-367J11.1
ENSG00000124818	FALSE	OPN5	6	p12.3	FALSE	opsin 5	protein_coding	0.164683	-1.50532	0.352251	2.83888	2.83888	Placenta	0.238108	0.291176	0.00217742	0.0144186	0.00217742	0.0144186	0.0483788	0.500073	1931;1801;1142;3500;542	ENSG00000124818.14_OPN5
ENSG00000065548	FALSE	ZC3H15	2	q32.1	FALSE	zinc finger CCCH-type containing 15	protein_coding	1482.46	0.0873202	1.06239	0.94127	1.06239	CVS	0.238309	0.291407	36.5641	25.4144	25.4144	36.5641	1505.05	1417.35	2138;1101;556;304;558;601;554;881;776	ENSG00000065548.17_ZC3H15
ENSG00000262213	FALSE	AC144836.1	17	p13.3	FALSE		lincRNA	0.665912	0.585766	1.50084	0.666296	1.50084	CVS	0.238373	0.291453	0.129113	0.0595349	0.0595349	0.129113	0.73428	0.468759	340	ENSG00000262213.1_AC144836.1
ENSG00000196646	FALSE	ZNF136	19	p13.2	FALSE	zinc finger protein 136	protein_coding	215.962	-0.086621	0.941726	1.06188	1.06188	Placenta	0.238362	0.291453	3.27492	2.58977	2.58977	3.27492	212.433	226.137	474;478;3643;565;3579;455	ENSG00000196646.11_ZNF136
ENSG00000237803	FALSE	LINC00211	2	p22.2	FALSE	long intergenic non-protein coding RNA 211	lincRNA	0.573049	-0.594571	0.662242	1.51002	1.51002	Placenta	0.238475	0.291563	0.0246774	0.0253488	0.0246774	0.0253488	0.506405	0.76523	1923;662;551	ENSG00000237803.5_LINC00211
ENSG00000272482	FALSE	RP11-474O21.5	1	p36.21	FALSE		lincRNA	3.41692	-0.3705	0.773515	1.2928	1.2928	Placenta	0.238558	0.291648	0.527661	0.517907	0.517907	0.527661	3.19844	4.04699	345	ENSG00000272482.1_RP11-474O21.5
ENSG00000232458	FALSE	LINC01450	7	p14.1	FALSE	long intergenic non-protein coding RNA 1450	lincRNA	0.193424	-1.59599	0.330796	3.02301	3.02301	Placenta	0.238572	0.291649	0.000887097	0.00534884	0.000887097	0.00534884	0.0716665	0.54454	3263	ENSG00000232458.1_LINC01450
ENSG00000257660	FALSE	RP11-579D7.4	12	q13.12	FALSE		lincRNA	1.20599	-0.375418	0.770882	1.29722	1.29722	Placenta	0.238668	0.291751	0.1475	0.128837	0.128837	0.1475	1.11732	1.46169	439;473	ENSG00000257660.5_RP11-579D7.4
ENSG00000163631	FALSE	ALB	4	q13.3	FALSE	albumin	protein_coding	2.25843	-0.368948	0.774347	1.29141	1.29141	Placenta	0.239051	0.292203	0.161935	0.183023	0.161935	0.183023	2.10091	2.71266	591;2263;532;665;1483;577;1604;1741;1911;1659;1509;1519;262;693;422;345;369;445;1418;1606	ENSG00000163631.16_ALB
ENSG00000275113	FALSE	GAGE2E	X	p11.23	FALSE	G antigen 2E	protein_coding	0.535294	1.37235	2.58892	0.386262	2.58892	CVS	0.239778	0.293076	0.535484	0	0	0.535484	3.77885	0	403	ENSG00000275113.1_GAGE2E
ENSG00000187823	FALSE	ZCCHC16	X	q23	FALSE	zinc finger, CCHC domain containing 16	protein_coding	0.246309	-2.16769	0.222567	4.49303	4.49303	Placenta	0.239933	0.29325	0.000403226	0.00930233	0.000403226	0.00930233	0.0224187	0.891947	2613	ENSG00000187823.3_ZCCHC16
ENSG00000206181	FALSE	TCEB3B	18	q21.1	FALSE	transcription elongation factor B polypeptide 3B (elongin A2)	protein_coding	0.198778	-1.68401	0.311217	3.2132	3.2132	Placenta	0.240061	0.29339	0.00145161	0.00906977	0.00145161	0.00906977	0.0532339	0.618488	3050;1641	ENSG00000206181.5_TCEB3B
ENSG00000264717	FALSE	CH17-360D5.1	10	q11.22	FALSE		lincRNA	0.771531	-1.20269	0.434464	2.30169	2.30169	Placenta	0.240329	0.293702	0.0157258	0.025814	0.0157258	0.025814	0.581389	1.31984	1956;1800	ENSG00000264717.5_CH17-360D5.1
ENSG00000276524	FALSE	RP11-323F24.3	15	q21.3	FALSE		lincRNA	1.82552	-0.412722	0.751205	1.33119	1.33119	Placenta	0.240373	0.29374	0.153468	0.146512	0.146512	0.153468	1.68307	2.23631	596	ENSG00000276524.1_RP11-323F24.3
ENSG00000173080	FALSE	RXFP4	1	q22	FALSE	relaxin/insulin-like family peptide receptor 4	protein_coding	0.503907	-0.675622	0.626062	1.59729	1.59729	Placenta	0.240588	0.293987	0.0176613	0.0193023	0.0176613	0.0193023	0.438178	0.693452	1240	ENSG00000173080.5_RXFP4
ENSG00000223715	FALSE	LINC01208	3	q26.32	FALSE	long intergenic non-protein coding RNA 1208	lincRNA	0.308112	-0.741211	0.598237	1.67158	1.67158	Placenta	0.24073	0.294144	0.0154839	0.0209302	0.0154839	0.0209302	0.258191	0.452068	827;326	ENSG00000223715.1_LINC01208
ENSG00000163263	FALSE	C1orf189	1	q21.3	FALSE	chromosome 1 open reading frame 189	protein_coding	0.176851	-1.07946	0.473206	2.11324	2.11324	Placenta	0.240879	0.294311	0.013871	0.0437209	0.013871	0.0437209	0.0909393	0.424598	387	ENSG00000163263.6_C1orf189
ENSG00000169933	FALSE	FRMPD4	X	p22.2	FALSE	FERM and PDZ domain containing 4	protein_coding	1.36275	0.481604	1.3963	0.716181	1.3963	CVS	0.240902	0.294323	0.0104032	0.00534884	0.00534884	0.0104032	1.44645	1.12138	8465;7916	ENSG00000169933.12_FRMPD4
ENSG00000144290	FALSE	SLC4A10	2	q24.2	FALSE	solute carrier family 4, sodium bicarbonate transporter, member 10	protein_coding	1.1347	0.51298	1.42699	0.700773	1.42699	CVS	0.240955	0.294373	0.0301613	0.0139535	0.0139535	0.0301613	1.22262	0.881158	583;897;530;5578;2107;1223;3414;5551;3669;3398;5710	ENSG00000144290.16_SLC4A10
ENSG00000225793	FALSE	RP1-234P15.4	6	q14.1	FALSE		lincRNA	7.06472	0.17438	1.12848	0.886148	1.12848	CVS	0.241259	0.294728	0.515403	0.315581	0.315581	0.515403	7.23345	6.57813	445;915;747	ENSG00000225793.2_RP1-234P15.4
ENSG00000185758	FALSE	CLDN24	4	q35.1	FALSE	claudin 24	protein_coding	0.425579	-0.816354	0.567875	1.76095	1.76095	Placenta	0.241351	0.294824	0.0306452	0.0430233	0.0306452	0.0430233	0.348887	0.646739	597;663	ENSG00000185758.7_CLDN24
ENSG00000244459	FALSE	RP11-1398P2.1	4	p16.3	FALSE		lincRNA	2.52725	-0.282889	0.821943	1.21663	1.21663	Placenta	0.241405	0.294875	0.230726	0.192326	0.192326	0.230726	2.40977	2.86602	579	ENSG00000244459.2_RP11-1398P2.1
ENSG00000182450	FALSE	KCNK4	11	q13.1	FALSE	potassium channel, two pore domain subfamily K, member 4	protein_coding	9.90908	0.273536	1.20877	0.827289	1.20877	CVS	0.241714	0.295236	0.375887	0.219302	0.219302	0.375887	10.3946	8.50907	814;1389;1697;971;545;1450;532;1673;1723;1560	ENSG00000182450.12_KCNK4
ENSG00000273514	FALSE	FOXD4L6	9	p11.2	FALSE	forkhead box D4-like 6	protein_coding	0.794569	-0.744538	0.596859	1.67544	1.67544	Placenta	0.241761	0.295278	0.0166935	0.02	0.0166935	0.02	0.676338	1.13551	2034	ENSG00000273514.1_FOXD4L6
ENSG00000242441	FALSE	GTF2A1L	2	p16.3	FALSE	general transcription factor IIA, 1-like	protein_coding	6.93036	-0.479148	0.717401	1.39392	1.39392	Placenta	0.241958	0.295487	0.334435	0.363023	0.334435	0.363023	6.35165	8.59921	571;1082;1639;473;600;532;1575	ENSG00000242441.7_GTF2A1L
ENSG00000104177	FALSE	MYEF2	15	q21.1	FALSE	myelin expression factor 2	protein_coding	64.0056	-0.133791	0.911433	1.09717	1.09717	Placenta	0.241959	0.295487	2.14952	1.82512	1.82512	2.14952	62.2117	69.1788	10360;4516;2037;2958;731;688;868;679;537;2598;1029;633;576;736;2591;1742;1966	ENSG00000104177.17_MYEF2
ENSG00000259471	FALSE	LINC01169	15	q22.31	FALSE	long intergenic non-protein coding RNA 1169	lincRNA	0.166022	-1.4125	0.375659	2.66199	2.66199	Placenta	0.242289	0.295875	0.0041129	0.0227907	0.0041129	0.0227907	0.0610862	0.468626	833	ENSG00000259471.1_LINC01169
ENSG00000228079	FALSE	AC012368.1	2	p14	FALSE		lincRNA	0.170274	-1.34447	0.393799	2.53936	2.53936	Placenta	0.242385	0.295975	0.00685484	0.0348837	0.00685484	0.0348837	0.0700565	0.459274	560	ENSG00000228079.2_AC012368.1
ENSG00000261433	FALSE	CTC-297N7.1	17	p13.1	FALSE		lincRNA	1.02909	-0.495508	0.709312	1.40982	1.40982	Placenta	0.242518	0.296107	0.0946774	0.0960465	0.0946774	0.0960465	0.932014	1.30903	541	ENSG00000261433.1_CTC-297N7.1
ENSG00000232310	FALSE	RP11-557H15.4	6	q23.2	FALSE		lincRNA	5.97659	-0.27905	0.824133	1.2134	1.2134	Placenta	0.242518	0.296107	0.578145	0.45814	0.45814	0.578145	5.68311	6.82287	750;391;892;534;465	ENSG00000232310.6_RP11-557H15.4
ENSG00000162695	FALSE	SLC30A7	1	p21.2	FALSE	solute carrier family 30 (zinc transporter), member 7	protein_coding	1110.8	0.092887	1.0665	0.937645	1.0665	CVS	0.24255	0.296129	10.0751	8.27884	8.27884	10.0751	1127.98	1061.28	7898;1281;623	ENSG00000162695.11_SLC30A7
ENSG00000248100	FALSE	RP11-709A23.1	12	p11.23	FALSE		lincRNA	0.273858	-0.924456	0.526879	1.89797	1.89797	Placenta	0.242565	0.296132	0.00403226	0.00674419	0.00403226	0.00674419	0.198675	0.490668	2639	ENSG00000248100.2_RP11-709A23.1
ENSG00000101544	FALSE	ADNP2	18	q23	FALSE	ADNP homeobox 2	protein_coding	790.377	-0.0339262	0.976759	1.02379	1.02379	Placenta	0.242842	0.296454	7.19274	5.07256	5.07256	7.19274	785.228	805.223	5393;880;823;647;124	ENSG00000101544.8_ADNP2
ENSG00000249967	FALSE	RP11-548K23.11	10	q24.2	FALSE	Uncharacterized protein	protein_coding	2.79971	0.655581	1.57525	0.63482	1.57525	CVS	0.2433	0.296997	0.0843548	0.0362791	0.0362791	0.0843548	3.09645	1.94399	1848	ENSG00000249967.1_RP11-548K23.11
ENSG00000101972	FALSE	STAG2	X	q25	FALSE	stromal antigen 2	protein_coding	2370.58	0.0894607	1.06397	0.939874	1.06397	CVS	0.243564	0.297304	27.4627	22.7474	22.7474	27.4627	2408.11	2262.36	385;2089;5218;864;989;296;6045;742;5991;4393;845;4281;873;709;678;798;676;356	ENSG00000101972.18_STAG2
ENSG00000273165	FALSE	RP11-1057B6.1	2	p22.3	FALSE		lincRNA	0.39544	-0.735949	0.600423	1.66549	1.66549	Placenta	0.24358	0.297307	0.0434677	0.0527907	0.0434677	0.0527907	0.33437	0.571551	448	ENSG00000273165.1_RP11-1057B6.1
ENSG00000253506	FALSE	NACA2	17	q23.2	FALSE	nascent polypeptide-associated complex alpha subunit 2	protein_coding	0.458512	0.549942	1.46403	0.683048	1.46403	CVS	0.243832	0.297599	0.036371	0.0139535	0.0139535	0.036371	0.521817	0.275959	777	ENSG00000253506.2_NACA2
ENSG00000258702	FALSE	RP11-433J8.1	14	q32.2	FALSE		lincRNA	0.35505	-0.795772	0.576035	1.73601	1.73601	Placenta	0.243965	0.297745	0.00548387	0.00837209	0.00548387	0.00837209	0.298637	0.517731	3030;789	ENSG00000258702.1_RP11-433J8.1
ENSG00000260046	FALSE	RP11-454K7.3	14	q21.2	FALSE		lincRNA	2.20659	0.343685	1.26899	0.788026	1.26899	CVS	0.244279	0.298112	0.0725	0.0372093	0.0372093	0.0725	2.34961	1.79414	1625	ENSG00000260046.1_RP11-454K7.3
ENSG00000272646	FALSE	RP11-188P17.2	4	q35.1	FALSE		lincRNA	0.670715	-0.444018	0.735085	1.36039	1.36039	Placenta	0.244339	0.298169	0.0829032	0.0818605	0.0818605	0.0829032	0.609011	0.84865	427	ENSG00000272646.1_RP11-188P17.2
ENSG00000274248	FALSE	AJ011932.1	21	q22.3	FALSE		lincRNA	0.812203	0.514649	1.42865	0.699963	1.42865	CVS	0.244552	0.298413	0.10879	0.0546512	0.0546512	0.10879	0.875507	0.629652	465	ENSG00000274248.1_AJ011932.1
ENSG00000156931	FALSE	VPS8	3	q27.2	FALSE	vacuolar protein sorting 8 homolog (S. cerevisiae)	protein_coding	988.747	0.0328378	1.02302	0.977496	1.02302	CVS	0.244622	0.298483	12.7614	8.77837	8.77837	12.7614	994.525	972.085	5011;4721;811;477;4969;661;318;434;549;592;653;2359;578;583;366;185;572;668;656;946;552;2980;756;392;568;564;207;5047	ENSG00000156931.15_VPS8
ENSG00000180739	FALSE	S1PR5	19	p13.2	FALSE	sphingosine-1-phosphate receptor 5	protein_coding	55.2573	0.174875	1.12887	0.885844	1.12887	CVS	0.244698	0.298559	1.44306	0.861395	0.861395	1.44306	56.9832	50.28	2341;2191;565;1698	ENSG00000180739.13_S1PR5
ENSG00000082153	FALSE	BZW1	2	q33.1	FALSE	basic leucine zipper and W2 domains 1	protein_coding	4910.25	0.0859773	1.06141	0.942146	1.06141	CVS	0.244729	0.298581	121.116	95.4428	95.4428	121.116	4983.71	4698.42	578;1059;1075;6875;530;265;2455;1473;557;582;492;779	ENSG00000082153.17_BZW1
ENSG00000260838	FALSE	RP11-531A24.3	8	q21.11	FALSE		lincRNA	0.269321	-1.06621	0.477573	2.09392	2.09392	Placenta	0.24477	0.298616	0.00258065	0.00534884	0.00258065	0.00534884	0.19188	0.49264	3296	ENSG00000260838.3_RP11-531A24.3
ENSG00000129451	FALSE	KLK10	19	q13.41	FALSE	kallikrein-related peptidase 10	protein_coding	0.685696	0.780984	1.7183	0.58197	1.7183	CVS	0.244811	0.298649	0.0721774	0.00906977	0.00906977	0.0721774	1.89905	0.419032	3111;1508;1428;557;549;3006	ENSG00000129451.11_KLK10
ENSG00000259553	FALSE	AC140725.4	15	q26.3	FALSE		lincRNA	10.702	-0.207178	0.86623	1.15443	1.15443	Placenta	0.244944	0.298796	0.801532	0.65814	0.65814	0.801532	10.2283	12.0682	423;712	ENSG00000259553.3_AC140725.4
ENSG00000266258	FALSE	RP11-41O4.1	18	q22.2	FALSE		lincRNA	5.41395	-0.195386	0.873339	1.14503	1.14503	Placenta	0.245193	0.299083	0.464435	0.386977	0.386977	0.464435	5.20182	6.02568	815;423	ENSG00000266258.1_RP11-41O4.1
ENSG00000174405	FALSE	LIG4	13	q33.3	FALSE	ligase IV, DNA, ATP-dependent	protein_coding	210.04	0.112209	1.08088	0.92517	1.08088	CVS	0.245242	0.299127	2.57887	1.71419	1.71419	2.57887	213.411	200.32	3982;4180;4065;3884;4096	ENSG00000174405.13_LIG4
ENSG00000273305	FALSE	RP11-440D17.4	2	q11.1	FALSE		lincRNA	0.377944	-0.835818	0.560265	1.78487	1.78487	Placenta	0.245452	0.299366	0.0351613	0.0502326	0.0351613	0.0502326	0.305982	0.585463	501	ENSG00000273305.1_RP11-440D17.4
ENSG00000259772	FALSE	RP11-16E12.2	15	q13.3	FALSE		lincRNA	0.591653	-0.642282	0.640699	1.5608	1.5608	Placenta	0.245711	0.299666	0.0368548	0.0397674	0.0368548	0.0397674	0.517937	0.804232	680;1024;648;745;608	ENSG00000259772.6_RP11-16E12.2
ENSG00000186470	FALSE	BTN3A2	6	p22.2	FALSE	butyrophilin, subfamily 3, member A2	protein_coding	656.583	0.0927393	1.06639	0.937741	1.06639	CVS	0.245758	0.299708	11.4793	7.39442	7.39442	11.4793	667.387	625.427	885;496;593;644;515;600;1460;3017;574;1634;1494;854;402;645;509;3009;3733;3672	ENSG00000186470.13_BTN3A2
ENSG00000268361	FALSE	L34079.2	19	q13.31	FALSE	Uncharacterized protein	protein_coding	0.243983	-1.76206	0.294828	3.39181	3.39181	Placenta	0.24587	0.299828	0.0132258	0.0723256	0.0132258	0.0723256	0.0986338	0.663128	393	ENSG00000268361.1_L34079.2
ENSG00000090470	FALSE	PDCD7	15	q22.31	FALSE	programmed cell death 7	protein_coding	888.892	0.0468438	1.033	0.968052	1.033	CVS	0.246424	0.300487	18.4346	11.763	11.763	18.4346	896.161	867.929	2851;309;557	ENSG00000090470.14_PDCD7
ENSG00000165632	FALSE	TAF3	10	p14	FALSE	TAF3 RNA polymerase II, TATA box binding protein (TBP)-associated factor, 140kDa	protein_coding	486.765	-0.0374808	0.974355	1.02632	1.02632	Placenta	0.246585	0.300668	4.83185	3.39907	3.39907	4.83185	483.591	495.915	4872	ENSG00000165632.7_TAF3
ENSG00000177291	FALSE	GJD4	10	p11.21	FALSE	gap junction protein, delta 4, 40.1kDa	protein_coding	0.250427	-0.998999	0.500347	1.99861	1.99861	Placenta	0.247204	0.301406	0.00572581	0.0102326	0.00572581	0.0102326	0.182041	0.447632	1580	ENSG00000177291.3_GJD4
ENSG00000275676	FALSE	RP11-101E5.1	9	q12	FALSE		lincRNA	0.556141	-1.15454	0.44921	2.22613	2.22613	Placenta	0.247266	0.301465	0.0300806	0.0297674	0.0297674	0.0300806	0.724341	0.921955	1126	ENSG00000275676.1_RP11-101E5.1
ENSG00000049239	FALSE	H6PD	1	p36.22	FALSE	hexose-6-phosphate dehydrogenase (glucose 1-dehydrogenase)	protein_coding	3815.94	-0.0672665	0.954445	1.04773	1.04773	Placenta	0.247412	0.301627	20.1868	14.8026	14.8026	20.1868	3767.51	3955.58	9146;5590;2701	ENSG00000049239.12_H6PD
ENSG00000231010	FALSE	RP6-109B7.2	22	q13.31	FALSE		lincRNA	0.314164	-0.876314	0.544758	1.83568	1.83568	Placenta	0.24773	0.301999	0.0108065	0.0146512	0.0108065	0.0146512	0.250091	0.49893	1181	ENSG00000231010.1_RP6-109B7.2
ENSG00000142513	FALSE	ACPT	19	q13.33	FALSE	acid phosphatase, testicular	protein_coding	2.27527	-0.357606	0.780458	1.2813	1.2813	Placenta	0.247901	0.302175	0.0779839	0.0683721	0.0683721	0.0779839	2.1251	2.70832	1347	ENSG00000142513.5_ACPT
ENSG00000171067	FALSE	C11orf24	11	q13.2	FALSE	chromosome 11 open reading frame 24	protein_coding	1158.82	0.0495109	1.03491	0.966264	1.03491	CVS	0.247895	0.302175	29.6541	20.4007	20.4007	29.6541	1169.66	1127.54	2063;451;980;941;533;610;687;485;603	ENSG00000171067.10_C11orf24
ENSG00000233532	FALSE	LINC00460	13	q33.2	FALSE	long intergenic non-protein coding RNA 460	lincRNA	0.29557	0.785509	1.7237	0.580147	1.7237	CVS	0.248051	0.302341	0.0385484	0	0	0.0385484	0.398066	0	497;631;739	ENSG00000233532.5_LINC00460
ENSG00000245832	FALSE	RP11-179A16.1	11	q14.1	FALSE		lincRNA	2.76489	-0.330074	0.795496	1.25708	1.25708	Placenta	0.248399	0.302749	0.105806	0.117442	0.105806	0.117442	2.60149	3.2361	530;1397;572	ENSG00000245832.6_RP11-179A16.1
ENSG00000233508	FALSE	RP1-269M15.3	20	q13.11	FALSE		lincRNA	0.742335	-0.605642	0.657179	1.52166	1.52166	Placenta	0.248817	0.303242	0.0276613	0.0255814	0.0255814	0.0276613	0.662062	0.973821	2232;805	ENSG00000233508.2_RP1-269M15.3
ENSG00000149948	FALSE	HMGA2	12	q14.3	FALSE	high mobility group AT-hook 2	protein_coding	3.91899	0.368384	1.29091	0.77465	1.29091	CVS	0.248965	0.303406	0.119113	0.074186	0.074186	0.119113	4.19927	3.11075	4473;1508;1993;1527;1444;1788;1529;1584;8094;611;485	ENSG00000149948.13_HMGA2
ENSG00000112273	FALSE	HDGFL1	6	p22.3	FALSE	hepatoma derived growth factor-like 1	protein_coding	0.363667	0.802207	1.74377	0.573471	1.74377	CVS	0.249161	0.303629	0.01	0.000930233	0.000930233	0.01	0.469585	0.0582301	2174	ENSG00000112273.6_HDGFL1
ENSG00000274492	FALSE	RP11-976B16.1	14	q31.3	FALSE		lincRNA	0.299859	0.688968	1.61213	0.620297	1.61213	CVS	0.249682	0.304247	0.0083871	0.000465116	0.000465116	0.0083871	0.395009	0.0254706	2544	ENSG00000274492.1_RP11-976B16.1
ENSG00000277865	FALSE	GOLGA6L22	15	q11.2	FALSE	golgin A6 family-like 22	protein_coding	0.259453	-1.57477	0.335696	2.97888	2.97888	Placenta	0.25008	0.304716	0.00153226	0.00534884	0.00153226	0.00534884	0.12364	0.651101	4178;3991	ENSG00000277865.4_GOLGA6L22
ENSG00000144134	FALSE	RABL2A	2	q14.1	FALSE	RAB, member of RAS oncogene family-like 2A	protein_coding	113.197	0.0983083	1.07052	0.934128	1.07052	CVS	0.250259	0.304918	4.54298	3.36512	3.36512	4.54298	115.184	107.465	2179;1979;556;1118;2041;885;1944;917;1052;2282;2232;642;1109;575;1776;2904;2486;623	ENSG00000144134.18_RABL2A
ENSG00000100124	FALSE	ANKRD54	22	q13.1	FALSE	ankyrin repeat domain 54	protein_coding	607.368	0.0626167	1.04436	0.957526	1.04436	CVS	0.250284	0.304932	15.6817	10.4498	10.4498	15.6817	614.155	587.796	2184;2403;954;825;946;623;789;456;794;597;735;1140	ENSG00000100124.12_ANKRD54
ENSG00000146221	FALSE	TCTE1	6	p21.1	FALSE	t-complex-associated-testis-expressed 1	protein_coding	1.13461	-0.462369	0.725793	1.3778	1.3778	Placenta	0.250522	0.305205	0.0291129	0.0262791	0.0262791	0.0291129	1.02261	1.45759	3067;616	ENSG00000146221.9_TCTE1
ENSG00000183840	FALSE	GPR39	2	q21.2	FALSE	G protein-coupled receptor 39	protein_coding	6.10942	-0.314452	0.804157	1.24354	1.24354	Placenta	0.250577	0.305256	0.134677	0.11093	0.11093	0.134677	5.65893	7.4085	2784;2013;900	ENSG00000183840.6_GPR39
ENSG00000188517	FALSE	COL25A1	4	q25	FALSE	collagen, type XXV, alpha 1	protein_coding	13.3439	-0.194692	0.873759	1.14448	1.14448	Placenta	0.250608	0.305278	0.2825	0.218372	0.218372	0.2825	12.8577	14.7458	4630;316;2724;2500;2674;448;428;4799;4819	ENSG00000188517.14_COL25A1
ENSG00000276144	FALSE	ABC12-49244600F4.4	12	p13.31	FALSE		lincRNA	0.875149	-0.47902	0.717465	1.3938	1.3938	Placenta	0.250674	0.305325	0.0562097	0.0618605	0.0562097	0.0618605	0.779919	1.14977	751	ENSG00000276144.1_ABC12-49244600F4.4
ENSG00000198840	FALSE	MT-ND3	MT		FALSE	mitochondrially encoded NADH dehydrogenase 3	protein_coding	50134.4	-0.108583	0.927499	1.07817	1.07817	Placenta	0.250673	0.305325	8647.75	6339.54	6339.54	8647.75	49041.3	53286.6	346	ENSG00000198840.2_MT-ND3
ENSG00000228421	FALSE	AC005013.5	7	p14.3	FALSE		lincRNA	0.351689	-0.920923	0.528171	1.89333	1.89333	Placenta	0.251111	0.30584	0.0262097	0.0332558	0.0262097	0.0332558	0.279606	0.559558	588	ENSG00000228421.2_AC005013.5
ENSG00000282021	FALSE	CTD-2336O2.3	8	p23.3	FALSE		lincRNA	3.86225	0.348444	1.27319	0.785431	1.27319	CVS	0.251379	0.30615	0.0852419	0.0495349	0.0495349	0.0852419	4.09308	3.19663	2240	ENSG00000282021.1_CTD-2336O2.3
ENSG00000203364	FALSE	RP11-370F5.4	9	q22.31	FALSE		lincRNA	0.207846	-1.15735	0.448334	2.23048	2.23048	Placenta	0.251421	0.306185	0.0184677	0.045814	0.0184677	0.045814	0.132032	0.426472	410	ENSG00000203364.2_RP11-370F5.4
ENSG00000231039	FALSE	RP11-445P17.3	10	p15.1	FALSE		lincRNA	0.168319	-1.30911	0.403571	2.47788	2.47788	Placenta	0.251466	0.306224	0.00516129	0.0251163	0.00516129	0.0251163	0.0656494	0.464391	680	ENSG00000231039.2_RP11-445P17.3
ENSG00000204362	FALSE	RP11-380J14.1	1	p36.13	FALSE		lincRNA	2.27178	0.490718	1.40514	0.711671	1.40514	CVS	0.251541	0.306299	0.0409677	0.0132558	0.0132558	0.0409677	4.26371	1.78557	4676	ENSG00000204362.5_RP11-380J14.1
ENSG00000118492	FALSE	ADGB	6	q24.3	FALSE	androglobin	protein_coding	0.309373	-0.919178	0.52881	1.89104	1.89104	Placenta	0.251584	0.306335	0.0158065	0.0169767	0.0158065	0.0169767	0.237721	0.515996	5325;571;607;2328;6779;242;3072;2123;918;434;557;590	ENSG00000118492.16_ADGB
ENSG00000206561	FALSE	COLQ	3	p25.1	FALSE	collagen-like tail subunit (single strand of homotrimer) of asymmetric acetylcholinesterase	protein_coding	45.6799	-0.118238	0.921312	1.08541	1.08541	Placenta	0.25181	0.306578	0.994839	0.89186	0.89186	0.994839	44.804	48.2058	3005;550;2784;1668;1482;582;721;283	ENSG00000206561.12_COLQ
ENSG00000117425	FALSE	PTCH2	1	p34.1	FALSE	patched 2	protein_coding	14.4118	0.150664	1.11008	0.900836	1.11008	CVS	0.251806	0.306578	0.191935	0.149767	0.149767	0.191935	14.8345	13.193	1110;4225;4298	ENSG00000117425.13_PTCH2
