## Supplementary material for "High-throughput mRNA-seq atlas of human placenta shows vast transcriptome remodeling from first to third trimester": Table S3 (part 6 of 24)

### Sheet: A_full_cohort (continued)
Table S3A: Full cohort DESeq2 results for first vs third trimester placenta analysis, adjusted for fetal sex. Full cohort of n=124 first trimester vs n=43 third trimester placenta samples.
ENSG00000188162	FALSE	OTOG	11	p15.1	FALSE	otogelin	protein_coding	0.426668	0.7329	1.66198	0.601693	1.66198	CVS	0.251835	0.306591	0.00427419	0.000465116	0.000465116	0.00427419	0.508732	0.190019	9948;2075;282;545;4992;8778	ENSG00000188162.10_OTOG
ENSG00000275302	FALSE	CCL4	17	q12	FALSE	chemokine (C-C motif) ligand 4	protein_coding	70.1191	0.210379	1.15699	0.86431	1.15699	CVS	0.252105	0.306904	4.26	2.32628	2.32628	4.26	72.5519	63.1035	904;552;1774	ENSG00000275302.1_CCL4
ENSG00000096006	FALSE	CRISP3	6	p12.3	FALSE	cysteine-rich secretory protein 3	protein_coding	2.99981	-0.526567	0.694204	1.4405	1.4405	Placenta	0.252144	0.306935	0.0939516	0.114419	0.0939516	0.114419	2.69452	3.88021	2170;872;645;2205	ENSG00000096006.11_CRISP3
ENSG00000225194	FALSE	LINC00092	9	q22.32	FALSE	long intergenic non-protein coding RNA 92	lincRNA	4.13407	-0.254746	0.838135	1.19313	1.19313	Placenta	0.252201	0.306988	0.210968	0.140233	0.140233	0.210968	3.94	4.69372	1726;564;580	ENSG00000225194.2_LINC00092
ENSG00000160202	FALSE	CRYAA	21	q22.3	FALSE	crystallin, alpha A	protein_coding	0.443811	-0.708724	0.611861	1.63436	1.63436	Placenta	0.252224	0.306999	0.0283065	0.0272093	0.0272093	0.0283065	0.368141	0.662019	1139;1128;600;826;981	ENSG00000160202.7_CRYAA
ENSG00000157764	FALSE	BRAF	7	q34	FALSE	B-Raf proto-oncogene, serine/threonine kinase	protein_coding	993.992	-0.0604327	0.958976	1.04278	1.04278	Placenta	0.252307	0.307083	11.4137	7.8014	7.8014	11.4137	983.846	1023.25	8294;2480;743;2336;1058	ENSG00000157764.12_BRAF
ENSG00000182704	FALSE	TSKU	11	q13.5	FALSE	tsukushi, small leucine rich proteoglycan	protein_coding	3512.28	0.0645961	1.04579	0.956213	1.04579	CVS	0.252417	0.307201	68.086	44.2114	44.2114	68.086	3551.04	3400.52	643;2712;542;3554;2666	ENSG00000182704.7_TSKU
ENSG00000197776	FALSE	KLHDC1	14	q21.3	FALSE	kelch domain containing 1	protein_coding	33.006	0.134815	1.09795	0.910786	1.09795	CVS	0.25245	0.307224	0.992177	0.839535	0.839535	0.992177	33.7826	30.7664	1360;1447;2691;645;655;726	ENSG00000197776.7_KLHDC1
ENSG00000075651	FALSE	PLD1	3	q26.31	FALSE	phospholipase D1, phosphatidylcholine-specific	protein_coding	414.296	0.0803723	1.05729	0.945814	1.05729	CVS	0.252575	0.30736	5.94129	3.78558	3.78558	5.94129	420.184	397.314	694;5855;5604;839;701;576;1773;491;996;831;646;621;558;1012;1506;174;2906	ENSG00000075651.15_PLD1
ENSG00000236499	FALSE	LINC00896	22	q11.21	FALSE	long intergenic non-protein coding RNA 896	lincRNA	1.70221	-0.388471	0.763939	1.30901	1.30901	Placenta	0.252876	0.307699	0.0575	0.0539535	0.0539535	0.0575	1.58076	2.05244	2128;607	ENSG00000236499.2_LINC00896
ENSG00000272554	FALSE	RP11-317L10.1	3	p24.2	FALSE		lincRNA	2.03704	-0.327411	0.796965	1.25476	1.25476	Placenta	0.252881	0.307699	0.12629	0.109302	0.109302	0.12629	1.91344	2.39347	809	ENSG00000272554.1_RP11-317L10.1
ENSG00000271943	FALSE	RP11-222K16.1	3	p24.1	FALSE		lincRNA	0.237529	-1.64259	0.32028	3.12227	3.12227	Placenta	0.253412	0.308329	0.0117742	0.054186	0.0117742	0.054186	0.104894	0.620012	462	ENSG00000271943.1_RP11-222K16.1
ENSG00000247363	FALSE	RP11-637A17.2	12	q15	FALSE		lincRNA	1.60856	0.393831	1.31388	0.761106	1.31388	CVS	0.253544	0.308473	0.0633871	0.0434884	0.0434884	0.0633871	1.71633	1.29777	1733;1449;550	ENSG00000247363.2_RP11-637A17.2
ENSG00000258301	FALSE	RP11-488C13.5	14	q24.3	FALSE		lincRNA	142.149	-0.106769	0.928665	1.07681	1.07681	Placenta	0.25359	0.308512	6.07895	5.53884	5.53884	6.07895	139.246	150.522	1684;871	ENSG00000258301.3_RP11-488C13.5
ENSG00000230838	FALSE	AC093850.2	2	q35	FALSE		lincRNA	2.77398	-0.279005	0.824159	1.21336	1.21336	Placenta	0.25365	0.308569	0.222097	0.186744	0.186744	0.222097	2.65004	3.13141	648	ENSG00000230838.1_AC093850.2
ENSG00000255992	FALSE	RP11-417L19.4	12	q24.33	FALSE		lincRNA	0.607552	0.543422	1.45743	0.686142	1.45743	CVS	0.253959	0.308929	0.0920968	0.0388372	0.0388372	0.0920968	0.674057	0.415768	426	ENSG00000255992.1_RP11-417L19.4
ENSG00000203386	FALSE	LINC01317	2	p22.3	FALSE	long intergenic non-protein coding RNA 1317	lincRNA	0.166849	-1.63355	0.322295	3.10275	3.10275	Placenta	0.254255	0.309272	0.00258065	0.0313953	0.00258065	0.0313953	0.0384362	0.537156	779;677	ENSG00000203386.6_LINC01317
ENSG00000125999	FALSE	BPIFB1	20	q11.21	FALSE	BPI fold containing family B, member 1	protein_coding	2.88352	-0.712081	0.610439	1.63817	1.63817	Placenta	0.254347	0.309367	0.794032	0.0904651	0.0904651	0.794032	26.1731	3.97739	658;1727;1933	ENSG00000125999.10_BPIFB1
ENSG00000279473	FALSE	AC009065.4	16	p13.3	FALSE	Uncharacterized protein	protein_coding	28.7507	-1.23008	0.426292	2.34581	2.34581	Placenta	0.254724	0.309809	2.22177	3.48209	2.22177	3.48209	21.3894	49.9786	537	ENSG00000279473.1_AC009065.4
ENSG00000272102	FALSE	RP3-355L5.5	6	q21	FALSE		lincRNA	1.72293	-0.376581	0.770261	1.29826	1.29826	Placenta	0.255079	0.310224	0.164113	0.151628	0.151628	0.164113	1.60042	2.07621	541	ENSG00000272102.1_RP3-355L5.5
ENSG00000215712	FALSE	TMEM242	6	q25.3	FALSE	transmembrane protein 242	protein_coding	455.816	-0.036636	0.974926	1.02572	1.02572	Placenta	0.25514	0.310282	5.78371	4.63605	4.63605	5.78371	452.984	463.981	4043;1030	ENSG00000215712.10_TMEM242
ENSG00000126266	FALSE	FFAR1	19	q13.12	FALSE	free fatty acid receptor 1	protein_coding	0.783279	0.663654	1.58409	0.631278	1.58409	CVS	0.255157	0.310286	0.0183065	0.00767442	0.00767442	0.0183065	0.862336	0.555302	2311	ENSG00000126266.3_FFAR1
ENSG00000249746	FALSE	RP11-254I22.3	5	q15	FALSE		lincRNA	0.162345	-1.3053	0.404638	2.47134	2.47134	Placenta	0.255213	0.310337	0.00548387	0.0262791	0.00548387	0.0262791	0.0683491	0.433403	652	ENSG00000249746.1_RP11-254I22.3
ENSG00000121481	FALSE	RNF2	1	q25.3	FALSE	ring finger protein 2	protein_coding	696.724	0.0766018	1.05453	0.948289	1.05453	CVS	0.255664	0.310869	22.7715	16.8926	16.8926	22.7715	705.669	670.929	3606;1677;631;939	ENSG00000121481.10_RNF2
ENSG00000178585	FALSE	CTNNBIP1	1	p36.22	FALSE	catenin, beta interacting protein 1	protein_coding	1296.75	0.0687354	1.0488	0.953473	1.0488	CVS	0.255956	0.311207	33.5235	22.2635	22.2635	33.5235	1313.07	1249.69	3000;1206;852;451	ENSG00000178585.14_CTNNBIP1
ENSG00000274419	FALSE	TBC1D3D	17	q12	FALSE	TBC1 domain family, member 3D	protein_coding	33.5656	-1.02247	0.492274	2.03139	2.03139	Placenta	0.25621	0.311483	0.666774	0.877442	0.666774	0.877442	26.6194	53.5963	2116;1764;2305	ENSG00000274419.4_TBC1D3D
ENSG00000206077	FALSE	ZDHHC11B	5	p15.33	FALSE	zinc finger, DHHC-type containing 11B	protein_coding	26.6715	0.207883	1.15499	0.865807	1.15499	CVS	0.256199	0.311483	0.615	0.373488	0.373488	0.615	27.5291	24.1985	2733;1631;1301;1116	ENSG00000206077.10_ZDHHC11B
ENSG00000139116	FALSE	KIF21A	12	q12	FALSE	kinesin family member 21A	protein_coding	1070.03	-0.140233	0.907373	1.10208	1.10208	Placenta	0.256561	0.311893	13.3941	9.68977	9.68977	13.3941	1041.2	1153.19	871;336;586;593;502;3005;4866;5044;5040;4120;3161;6601;3535	ENSG00000139116.17_KIF21A
ENSG00000233060	FALSE	AC016700.2	2	p13.3	FALSE		lincRNA	0.161765	-1.44539	0.367193	2.72336	2.72336	Placenta	0.256674	0.312014	0.00645161	0.0411628	0.00645161	0.0411628	0.0481808	0.489312	448	ENSG00000233060.1_AC016700.2
ENSG00000257391	FALSE	MIR3180-4	16	p13.11	FALSE	microRNA 3180-4	lincRNA	1.49344	0.515358	1.42935	0.699619	1.42935	CVS	0.256726	0.31206	0.0378226	0.0181395	0.0181395	0.0378226	1.62496	1.11417	2118	ENSG00000257391.1_MIR3180-4
ENSG00000228536	FALSE	RP11-392O17.1	1	q41	FALSE		lincRNA	0.821489	0.629923	1.54748	0.646211	1.54748	CVS	0.25681	0.312146	0.0624194	0.0232558	0.0232558	0.0624194	0.92515	0.522558	811	ENSG00000228536.1_RP11-392O17.1
ENSG00000183092	FALSE	BEGAIN	14	q32.2	FALSE	brain-enriched guanylate kinase-associated	protein_coding	71.9957	-0.138222	0.908638	1.10055	1.10055	Placenta	0.256882	0.312216	1.51032	1.04302	1.04302	1.51032	70.1076	77.4407	2674;5811;925;1010;747;649;632;354;625;2744	ENSG00000183092.15_BEGAIN
ENSG00000259511	FALSE	UBE2Q2L	15	q25.2	FALSE	ubiquitin-conjugating enzyme E2Q family member 2-like	protein_coding	1.43091	-0.397662	0.759087	1.31737	1.31737	Placenta	0.257141	0.312515	0.148952	0.136744	0.136744	0.148952	1.34093	1.69039	499	ENSG00000259511.1_UBE2Q2L
ENSG00000141668	FALSE	CBLN2	18	q22.3	FALSE	cerebellin 2 precursor	protein_coding	0.195766	-1.6169	0.326035	3.06716	3.06716	Placenta	0.257425	0.312843	0.00403226	0.0230233	0.00403226	0.0230233	0.0569731	0.596006	2406;2945;3336;543;631;537;326;576;262	ENSG00000141668.9_CBLN2
ENSG00000004660	FALSE	CAMKK1	17	p13.2	FALSE	calcium/calmodulin-dependent protein kinase kinase 1, alpha	protein_coding	67.5883	0.116433	1.08405	0.922465	1.08405	CVS	0.257454	0.312861	0.981129	0.627209	0.627209	0.981129	69.067	63.3243	3508;3563;2459;3898	ENSG00000004660.14_CAMKK1
ENSG00000198610	FALSE	AKR1C4	10	p15.1	FALSE	aldo-keto reductase family 1, member C4	protein_coding	0.165065	-1.17741	0.442145	2.2617	2.2617	Placenta	0.257652	0.313084	0.00354839	0.0132558	0.00354839	0.0132558	0.0797482	0.411095	808;1414;1192	ENSG00000198610.10_AKR1C4
ENSG00000233438	FALSE	AC109829.1	2	p23.3	FALSE	Uncharacterized protein	protein_coding	0.313836	-0.8204	0.566285	1.7659	1.7659	Placenta	0.257899	0.313369	0.0153226	0.0223256	0.0153226	0.0223256	0.253992	0.48641	825	ENSG00000233438.1_AC109829.1
ENSG00000249158	FALSE	PCDHA11	5	q31.3	FALSE	protocadherin alpha 11	protein_coding	2.37666	0.457145	1.37282	0.728426	1.37282	CVS	0.257947	0.313393	0.186774	0.0911628	0.0911628	0.186774	2.54724	1.88474	3418;6115;700	ENSG00000249158.6_PCDHA11
ENSG00000175664	FALSE	TEX26	13	q12.3	FALSE	testis expressed 26	protein_coding	0.32936	0.830486	1.77828	0.56234	1.77828	CVS	0.257942	0.313393	0.0269355	0.00139535	0.00139535	0.0269355	0.430975	0.0363314	256;1478;804;727	ENSG00000175664.9_TEX26
ENSG00000140030	FALSE	GPR65	14	q31.3	FALSE	G protein-coupled receptor 65	protein_coding	45.6247	-0.149006	0.901872	1.1088	1.1088	Placenta	0.258154	0.313627	0.488548	0.381395	0.381395	0.488548	44.474	48.9429	4522	ENSG00000140030.5_GPR65
ENSG00000122180	FALSE	MYOG	1	q32.1	FALSE	myogenin (myogenic factor 4)	protein_coding	1.22062	-0.462988	0.725482	1.37839	1.37839	Placenta	0.2583	0.313789	0.0350806	0.0344186	0.0344186	0.0350806	1.13224	1.47549	1528	ENSG00000122180.4_MYOG
ENSG00000259869	FALSE	AL022344.7	10	q11.21	FALSE		lincRNA	0.904959	0.488325	1.40282	0.712852	1.40282	CVS	0.258322	0.313793	0.0533065	0.0262791	0.0262791	0.0533065	0.962489	0.739059	968	ENSG00000259869.1_AL022344.7
ENSG00000152910	FALSE	CNTNAP4	16	q23.1	FALSE	contactin associated protein-like 4	protein_coding	5.32636	0.371723	1.2939	0.772859	1.2939	CVS	0.258331	0.313793	0.114194	0.0655814	0.0655814	0.114194	5.66851	4.3397	4867;3783;2338;558;3708;4355;1856;4723	ENSG00000152910.18_CNTNAP4
ENSG00000125675	FALSE	GRIA3	X	q25	FALSE	glutamate receptor, ionotropic, AMPA 3	protein_coding	2.76413	0.425591	1.34312	0.744534	1.34312	CVS	0.258399	0.313858	0.10379	0.042093	0.042093	0.10379	2.9488	2.23162	784;936;2740;4943;644;506;554;5173;2991	ENSG00000125675.17_GRIA3
ENSG00000236780	FALSE	AC078941.1	2	p14	FALSE		lincRNA	0.801346	0.538054	1.45201	0.688699	1.45201	CVS	0.258559	0.314036	0.0773387	0.0386047	0.0386047	0.0773387	0.865076	0.617568	2100;750;571	ENSG00000236780.5_AC078941.1
ENSG00000054277	FALSE	OPN3	1	q43	FALSE	opsin 3	protein_coding	2731.89	-0.0714641	0.951672	1.05078	1.05078	Placenta	0.259147	0.314734	62.4744	45.4884	45.4884	62.4744	2697.66	2830.59	795;2620;1961;1816;806;880	ENSG00000054277.12_OPN3
ENSG00000180720	FALSE	CHRM4	11	p11.2	FALSE	cholinergic receptor, muscarinic 4	protein_coding	5.74564	-0.249819	0.841002	1.18906	1.18906	Placenta	0.259577	0.315238	0.180887	0.149302	0.149302	0.180887	5.48876	6.48643	1511	ENSG00000180720.7_CHRM4
ENSG00000157856	FALSE	DRC1	2	p23.3	FALSE	dynein regulatory complex subunit 1	protein_coding	1.31023	-0.395856	0.760038	1.31572	1.31572	Placenta	0.259771	0.315457	0.0604839	0.0613953	0.0604839	0.0613953	1.2041	1.61628	2491;1075;579;581;552;994;582	ENSG00000157856.10_DRC1
ENSG00000278703	FALSE	RP11-706P11.2	18	q21.31	FALSE		lincRNA	0.489578	-0.605595	0.6572	1.52161	1.52161	Placenta	0.260039	0.315766	0.0506452	0.0504651	0.0504651	0.0506452	0.426862	0.670435	481	ENSG00000278703.1_RP11-706P11.2
ENSG00000281899	FALSE	C1QTNF9B-AS1	13	q12.12	FALSE	C1QTNF9B antisense RNA 1	protein_coding	1.31576	-0.50672	0.703821	1.42082	1.42082	Placenta	0.260304	0.316071	0.248548	0.243023	0.243023	0.248548	1.15726	1.77285	303	ENSG00000281899.1_C1QTNF9B-AS1
ENSG00000279669	FALSE	RP11-717F1.1	21	p12	FALSE		lincRNA	0.279058	-0.797071	0.575517	1.73757	1.73757	Placenta	0.260456	0.316238	0.0339516	0.0476744	0.0339516	0.0476744	0.224765	0.435623	388	ENSG00000279669.1_RP11-717F1.1
ENSG00000106714	FALSE	CNTNAP3	9	p12	FALSE	contactin associated protein-like 3	protein_coding	119.692	-0.220385	0.858337	1.16504	1.16504	Placenta	0.260771	0.316604	1.64242	1.40256	1.40256	1.64242	116.067	130.146	5064;765;291;4885;770;652;2411;475;2649;417;2741;4986	ENSG00000106714.17_CNTNAP3
ENSG00000133943	FALSE	C14orf159	14	q32.11	FALSE	chromosome 14 open reading frame 159	protein_coding	1260.25	0.0534116	1.03772	0.963655	1.03772	CVS	0.260957	0.316813	30.5909	22.1437	22.1437	30.5909	1271.6	1227.53	909;558;484;622;2687;2967;550;853;1060;650;2719;959;1148;2814;3075;555;834;2764;1597;2538;583;862;2856;2976;544;591;2435;2294;390;779;827;860;2471;2591;642	ENSG00000133943.20_C14orf159
ENSG00000090382	FALSE	LYZ	12	q15	FALSE	lysozyme	protein_coding	779.809	-0.17824	0.88378	1.1315	1.1315	Placenta	0.260991	0.316837	28.2477	20.7826	20.7826	28.2477	758.686	840.725	1530;669;558	ENSG00000090382.6_LYZ
ENSG00000267353	FALSE	CTD-2162K18.3	19	q13.12	FALSE		lincRNA	2.34648	0.405338	1.3244	0.755059	1.3244	CVS	0.261026	0.316863	0.0566129	0.0325581	0.0325581	0.0566129	2.50459	1.89051	2197	ENSG00000267353.1_CTD-2162K18.3
ENSG00000241553	FALSE	ARPC4	3	p25.3	FALSE	actin related protein 2/3 complex, subunit 4, 20kDa	protein_coding	3280.83	0.042518	1.02991	0.970959	1.02991	CVS	0.261377	0.317272	108.186	62.793	62.793	108.186	3306.53	3206.72	942;2582;506;957;910;729;577;926	ENSG00000241553.12_ARPC4
ENSG00000162897	FALSE	FCAMR	1	q32.1	FALSE	Fc receptor, IgA, IgM, high affinity	protein_coding	0.211416	-1.36421	0.388446	2.57436	2.57436	Placenta	0.261415	0.3173	0.00330645	0.0146512	0.00330645	0.0146512	0.103417	0.522856	2752;2605;1307;1326;846;885;1898	ENSG00000162897.14_FCAMR
ENSG00000185482	FALSE	STAC3	12	q13.3	FALSE	SH3 and cysteine rich domain 3	protein_coding	58.209	0.101241	1.0727	0.93223	1.0727	CVS	0.261585	0.31749	2.34573	1.63023	1.63023	2.34573	59.2015	55.347	1580;1656;1143;1014;613;795;551	ENSG00000185482.7_STAC3
ENSG00000234763	FALSE	RP11-203H2.2	6	p24.3	FALSE		lincRNA	1.5399	0.397563	1.31728	0.759139	1.31728	CVS	0.261623	0.31752	0.116048	0.0618605	0.0618605	0.116048	1.6354	1.26452	746	ENSG00000234763.1_RP11-203H2.2
ENSG00000188452	FALSE	CERKL	2	q31.3	FALSE	ceramide kinase-like	protein_coding	65.5217	-0.191919	0.875441	1.14228	1.14228	Placenta	0.2619	0.317838	0.982177	0.792791	0.792791	0.982177	63.2123	72.1815	3208;2425;1330;1403;1677;1392;1535;2391;1395;1335;550;596;572	ENSG00000188452.13_CERKL
ENSG00000150477	FALSE	KIAA1328	18	q12.2	FALSE	KIAA1328	protein_coding	155.531	0.0551815	1.03899	0.962473	1.03899	CVS	0.261953	0.317886	2.67669	1.76395	1.76395	2.67669	156.965	151.396	1798;4853;1190;1835;3256;5881;496;563;1863;1577;507;2594	ENSG00000150477.14_KIAA1328
ENSG00000113805	FALSE	CNTN3	3	p12.3	FALSE	contactin 3 (plasmacytoma associated)	protein_coding	0.408285	-0.993998	0.502084	1.9917	1.9917	Placenta	0.261995	0.31792	0.00524194	0.0137209	0.00524194	0.0137209	0.313398	0.681911	4948;560	ENSG00000113805.8_CNTN3
ENSG00000182676	FALSE	PPP1R27	17	q25.3	FALSE	protein phosphatase 1, regulatory subunit 27	protein_coding	9.02995	0.182912	1.13517	0.880923	1.13517	CVS	0.262056	0.317977	0.682419	0.416977	0.416977	0.682419	9.30724	8.23033	782;420;1443	ENSG00000182676.4_PPP1R27
ENSG00000172399	FALSE	MYOZ2	4	q26	FALSE	myozenin 2	protein_coding	1.6658	-0.370429	0.773552	1.29274	1.29274	Placenta	0.26222	0.318158	0.0299194	0.0262791	0.0262791	0.0299194	1.55481	1.98585	2597	ENSG00000172399.5_MYOZ2
ENSG00000229066	FALSE	AC096649.3	2	q31.1	FALSE		lincRNA	0.203585	-0.844133	0.557045	1.79519	1.79519	Placenta	0.262236	0.318161	0.0180645	0.0283721	0.0180645	0.0283721	0.154907	0.343959	481;768	ENSG00000229066.1_AC096649.3
ENSG00000132640	FALSE	BTBD3	20	p12.2	FALSE	BTB (POZ) domain containing 3	protein_coding	2195.42	-0.0520418	0.96457	1.03673	1.03673	Placenta	0.262256	0.318168	28.6346	21.9733	21.9733	28.6346	2173.18	2259.54	4686;4826;5137;849;485;583;493;541;805;668;552;594;4486;4904;4582	ENSG00000132640.14_BTBD3
ENSG00000176101	FALSE	SSNA1	9	q34.3	FALSE	Sjogren syndrome nuclear autoantigen 1	protein_coding	1244.6	0.0569615	1.04027	0.961287	1.04027	CVS	0.262647	0.318625	70.9723	45.89	45.89	70.9723	1257.2	1208.26	896;1170;570;723	ENSG00000176101.11_SSNA1
ENSG00000150776	FALSE	C11orf57	11	q23.1	FALSE	chromosome 11 open reading frame 57	protein_coding	798.886	0.0495248	1.03492	0.966255	1.03492	CVS	0.26308	0.319134	15.7234	10.4977	10.4977	15.7234	805.661	779.347	2322;3739;3693;2246;355;943;3669;809;517	ENSG00000150776.17_C11orf57
ENSG00000101160	FALSE	CTSZ	20	q13.32	FALSE	cathepsin Z	protein_coding	5013.85	0.0667971	1.04739	0.954755	1.04739	CVS	0.263309	0.319395	172.043	114.957	114.957	172.043	5070.66	4850.02	1495;955;647;564	ENSG00000101160.13_CTSZ
ENSG00000214128	FALSE	TMEM213	7	q34	FALSE	transmembrane protein 213	protein_coding	0.656038	-0.847309	0.55582	1.79914	1.79914	Placenta	0.26362	0.319755	0.0312097	0.0586047	0.0312097	0.0586047	0.535397	1.00394	1153;4167;572;480;643	ENSG00000214128.10_TMEM213
ENSG00000183011	FALSE	NAA38	17	p13.1	FALSE	N(alpha)-acetyltransferase 38, NatC auxiliary subunit	protein_coding	680.025	-0.0475894	0.967552	1.03354	1.03354	Placenta	0.263641	0.319763	66.8798	45.8879	45.8879	66.8798	674.354	696.379	553;999;852;529;556;424;783	ENSG00000183011.13_NAA38
ENSG00000226240	FALSE	LINC00381	13	q22.1	FALSE	long intergenic non-protein coding RNA 381	lincRNA	0.226444	-0.956895	0.515164	1.94113	1.94113	Placenta	0.263861	0.320013	0.0114516	0.02	0.0114516	0.02	0.162104	0.411983	727	ENSG00000226240.1_LINC00381
ENSG00000196569	FALSE	LAMA2	6	q22.33	FALSE	laminin, alpha 2	protein_coding	5115.22	-0.122586	0.91854	1.08868	1.08868	Placenta	0.263962	0.320118	31.4345	27.5977	27.5977	31.4345	5001.68	5442.63	9640;288;571;373;9687;9678	ENSG00000196569.11_LAMA2
ENSG00000170608	FALSE	FOXA3	19	q13.32	FALSE	forkhead box A3	protein_coding	0.781773	-0.522052	0.696381	1.436	1.436	Placenta	0.26405	0.320208	0.0220968	0.0197674	0.0197674	0.0220968	0.704956	1.00329	538;1989	ENSG00000170608.2_FOXA3
ENSG00000254038	FALSE	RP11-419C23.1	8	p11.23	FALSE		lincRNA	0.505884	0.627195	1.54456	0.647434	1.54456	CVS	0.264195	0.320366	0.05	0.0193023	0.0193023	0.05	0.577779	0.29856	639	ENSG00000254038.1_RP11-419C23.1
ENSG00000253438	FALSE	PCAT1	8	q24.21	FALSE	prostate cancer associated transcript 1 (non-protein coding)	lincRNA	1.95924	-0.328024	0.796627	1.25529	1.25529	Placenta	0.265421	0.321836	0.0643548	0.055814	0.055814	0.0643548	1.82327	2.35134	734;1992	ENSG00000253438.2_PCAT1
ENSG00000249319	FALSE	AC068533.7	7	q11.21	FALSE	Uncharacterized protein	protein_coding	16.697	0.48574	1.4003	0.714131	1.4003	CVS	0.265442	0.321844	1.01274	0.541628	0.541628	1.01274	17.8925	13.2494	922	ENSG00000249319.2_AC068533.7
ENSG00000161911	FALSE	TREML1	6	p21.1	FALSE	triggering receptor expressed on myeloid cells-like 1	protein_coding	13.723	0.17245	1.12697	0.887334	1.12697	CVS	0.265485	0.321879	0.730081	0.470233	0.470233	0.730081	14.1218	12.5729	1194;981;647;596	ENSG00000161911.11_TREML1
ENSG00000169194	FALSE	IL13	5	q31.1	FALSE	interleukin 13	protein_coding	0.223027	-1.07488	0.474711	2.10655	2.10655	Placenta	0.265541	0.32193	0.00685484	0.0193023	0.00685484	0.0193023	0.137418	0.469899	1082;777;1033;1562;1283;498	ENSG00000169194.9_IL13
ENSG00000120251	FALSE	GRIA2	4	q32.1	FALSE	glutamate receptor, ionotropic, AMPA 2	protein_coding	0.971614	-0.469041	0.722445	1.38419	1.38419	Placenta	0.265633	0.322024	0.0372581	0.03	0.03	0.0372581	0.87997	1.23589	408;522;3041;5260;544;5621;5377;3445;429;2798;558;556;763;561	ENSG00000120251.18_GRIA2
ENSG00000269110	FALSE	CTC-513N18.7	19	p12	FALSE		lincRNA	6.95472	0.465068	1.38038	0.724437	1.38038	CVS	0.265734	0.322129	0.802823	0.390698	0.390698	0.802823	7.47893	5.44304	522	ENSG00000269110.1_CTC-513N18.7
ENSG00000273248	FALSE	RP11-399K21.13	10	q22.2	FALSE		lincRNA	0.232542	-1.00034	0.499883	2.00047	2.00047	Placenta	0.265749	0.322131	0.0273387	0.054186	0.0273387	0.054186	0.156322	0.452339	354	ENSG00000273248.1_RP11-399K21.13
ENSG00000250548	FALSE	RP11-47I22.2	14	q23.1	FALSE		lincRNA	3.41598	0.309869	1.2396	0.806715	1.2396	CVS	0.266422	0.322928	0.245323	0.147209	0.147209	0.245323	3.60458	2.87211	470;5103	ENSG00000250548.6_RP11-47I22.2
ENSG00000168418	FALSE	KCNG4	16	q24.1	FALSE	potassium channel, voltage gated modifier subfamily G, member 4	protein_coding	0.203838	-1.12182	0.459513	2.17622	2.17622	Placenta	0.266441	0.322935	0.00193548	0.00581395	0.00193548	0.00581395	0.118898	0.44878	5179;2199	ENSG00000168418.7_KCNG4
ENSG00000251169	FALSE	AC005355.2	5	q31.1	FALSE		lincRNA	2.20321	0.331596	1.2584	0.794657	1.2584	CVS	0.266546	0.323044	0.108952	0.0574419	0.0574419	0.108952	2.34076	1.80656	1107	ENSG00000251169.2_AC005355.2
ENSG00000026297	FALSE	RNASET2	6	q27	FALSE	ribonuclease T2	protein_coding	568.296	0.093538	1.06698	0.937222	1.06698	CVS	0.266563	0.323048	26.1666	16.4821	16.4821	26.1666	577.651	541.317	1417;1375;1924;2280;887;1220;963;524;2164;2445;881;433;1124;1391	ENSG00000026297.15_RNASET2
ENSG00000120440	FALSE	TTLL2	6	q27	FALSE	tubulin tyrosine ligase-like family member 2	protein_coding	0.224822	-1.23467	0.424939	2.35328	2.35328	Placenta	0.266661	0.32315	0.00306452	0.00860465	0.00306452	0.00860465	0.129759	0.498957	2075;2680;537	ENSG00000120440.13_TTLL2
ENSG00000269967	FALSE	RP11-84A19.4	1	p35.2	FALSE		lincRNA	0.408673	-0.751444	0.594009	1.68348	1.68348	Placenta	0.266763	0.323256	0.0309677	0.0388372	0.0309677	0.0388372	0.34186	0.601343	587	ENSG00000269967.1_RP11-84A19.4
ENSG00000258830	FALSE	RP11-123K3.4	12	q13.3	FALSE	Uncharacterized protein	protein_coding	10.9195	0.759472	1.69287	0.590713	1.69287	CVS	0.266826	0.323315	0.286613	0.0976744	0.0976744	0.286613	12.2131	7.18896	2107	ENSG00000258830.1_RP11-123K3.4
ENSG00000203650	FALSE	LINC01285	X	q24	FALSE	long intergenic non-protein coding RNA 1285	lincRNA	0.911514	-0.42256	0.746099	1.3403	1.3403	Placenta	0.266898	0.323385	0.035	0.0306977	0.0306977	0.035	0.83831	1.12261	2289;803	ENSG00000203650.7_LINC01285
ENSG00000140365	FALSE	COMMD4	15	q24.2	FALSE	COMM domain containing 4	protein_coding	1161.05	0.0514994	1.03634	0.964933	1.03634	CVS	0.267021	0.323516	73.8394	44.5872	44.5872	73.8394	1172.06	1129.3	1067;677;2284;639;850;722;926;544;490;588;536;4204;3225;976;482;1085;461;746;666;770;1671;1897;867;568;502	ENSG00000140365.15_COMMD4
ENSG00000156413	FALSE	FUT6	19	p13.3	FALSE	fucosyltransferase 6 (alpha (1,3) fucosyltransferase)	protein_coding	0.363491	0.86109	1.81641	0.550536	1.81641	CVS	0.267129	0.32363	0.018629	0.00186047	0.00186047	0.018629	0.468701	0.0600933	2598;2211;2847;1095;700;682;564;530;527;360;1839;3137	ENSG00000156413.13_FUT6
ENSG00000119729	FALSE	RHOQ	2	p21	FALSE	ras homolog family member Q	protein_coding	1003.29	-0.104212	0.930313	1.07491	1.07491	Placenta	0.267169	0.323661	21.9332	19.6116	19.6116	21.9332	984.363	1057.87	318;2975;714;869;674;757;689;560;642	ENSG00000119729.10_RHOQ
ENSG00000109193	FALSE	SULT1E1	4	q13.3	FALSE	sulfotransferase family 1E, estrogen-preferring, member 1	protein_coding	5.7016	0.288274	1.22118	0.818881	1.22118	CVS	0.267733	0.324327	0.194839	0.121163	0.121163	0.194839	5.98924	4.87212	716;1780;913	ENSG00000109193.10_SULT1E1
ENSG00000235097	FALSE	LINC00330	13	q14.12	FALSE	long intergenic non-protein coding RNA 330	lincRNA	5.97773	0.653864	1.57338	0.635576	1.57338	CVS	0.267758	0.32434	0.253952	0.0686047	0.0686047	0.253952	12.0077	4.32995	2036	ENSG00000235097.1_LINC00330
ENSG00000168040	FALSE	FADD	11	q13.3	FALSE	Fas (TNFRSF6)-associated via death domain	protein_coding	1257.22	0.0589793	1.04173	0.959943	1.04173	CVS	0.267928	0.324528	34.4748	22.4679	22.4679	34.4748	1270.26	1219.63	1841	ENSG00000168040.4_FADD
ENSG00000104343	FALSE	UBE2W	8	q21.11	FALSE	ubiquitin-conjugating enzyme E2W (putative)	protein_coding	442.302	-0.119033	0.920805	1.08601	1.08601	Placenta	0.268001	0.3246	6.23403	4.59023	4.59023	6.23403	432.042	471.889	850;8426;3903;2201;2315;747;575	ENSG00000104343.19_UBE2W
ENSG00000010318	FALSE	PHF7	3	p21.1	FALSE	PHD finger protein 7	protein_coding	97.7877	-0.069387	0.953043	1.04927	1.04927	Placenta	0.268416	0.325085	3.99298	2.7007	2.7007	3.99298	96.4612	101.613	2130;962;576;1472;387;1303;1727;494;790;1421;1328;2106	ENSG00000010318.19_PHF7
ENSG00000268738	FALSE	HSFX2	X	q28	FALSE	heat shock transcription factor family, X linked 2	protein_coding	12.5377	-0.454904	0.729559	1.37069	1.37069	Placenta	0.268551	0.325232	0.43121	0.38907	0.38907	0.43121	11.6657	15.0525	1365	ENSG00000268738.2_HSFX2
ENSG00000175311	FALSE	ANKS4B	16	p12.2	FALSE	ankyrin repeat and sterile alpha motif domain containing 4B	protein_coding	0.23412	-1.18666	0.439318	2.27626	2.27626	Placenta	0.268622	0.3253	0.0016129	0.00395349	0.0016129	0.00395349	0.138026	0.511229	4352	ENSG00000175311.6_ANKS4B
ENSG00000258871	FALSE	RP3-514A23.2	14	q24.2	FALSE		lincRNA	0.200706	-1.28966	0.409047	2.4447	2.4447	Placenta	0.2689	0.325619	0.00725806	0.0316279	0.00725806	0.0316279	0.089878	0.520303	654	ENSG00000258871.1_RP3-514A23.2
ENSG00000147144	FALSE	CCDC120	X	p11.23	FALSE	coiled-coil domain containing 120	protein_coding	1814.23	-0.0543827	0.963006	1.03841	1.03841	Placenta	0.269449	0.326267	25.0039	17.8956	17.8956	25.0039	1796.22	1866.17	2752;2415;3857;2379;2381;2478;646;2953	ENSG00000147144.12_CCDC120
ENSG00000152766	FALSE	ANKRD22	10	q23.31	FALSE	ankyrin repeat domain 22	protein_coding	2.4847	-0.435266	0.739557	1.35216	1.35216	Placenta	0.269639	0.32648	0.104758	0.0890698	0.0890698	0.104758	2.25108	3.15839	1596;454	ENSG00000152766.5_ANKRD22
ENSG00000197279	FALSE	ZNF165	6	p22.1	FALSE	zinc finger protein 165	protein_coding	219.877	0.0792006	1.05643	0.946582	1.05643	CVS	0.269684	0.326517	5.19435	3.41279	3.41279	5.19435	223.094	210.599	2107	ENSG00000197279.3_ZNF165
ENSG00000125571	FALSE	IL37	2	q14.1	FALSE	interleukin 37	protein_coding	5.28951	-0.23209	0.8514	1.17454	1.17454	Placenta	0.269731	0.326556	0.390323	0.340465	0.340465	0.390323	5.05784	5.95757	772;709;589;652	ENSG00000125571.9_IL37
ENSG00000125912	FALSE	NCLN	19	p13.3	FALSE	nicalin	protein_coding	2168.71	-0.0609391	0.95864	1.04314	1.04314	Placenta	0.269756	0.326569	40.6473	31.3307	31.3307	40.6473	2145.81	2234.76	2070;4005;1080;1210;2735;836;380;460	ENSG00000125912.10_NCLN
ENSG00000008018	FALSE	PSMB1	6	q27	FALSE	proteasome (prosome, macropain) subunit, beta type, 1	protein_coding	4842.68	0.0332279	1.0233	0.977231	1.0233	CVS	0.269775	0.326575	270.33	178.315	178.315	270.33	4872.29	4757.3	928;1939	ENSG00000008018.8_PSMB1
ENSG00000131738	FALSE	KRT33B	17	q21.2	FALSE	keratin 33B, type I	protein_coding	0.982623	0.630754	1.54837	0.645839	1.54837	CVS	0.270052	0.326892	0.0354032	0.0153488	0.0153488	0.0354032	1.08703	0.681541	1607;1284	ENSG00000131738.9_KRT33B
ENSG00000259459	FALSE	RP11-321G12.1	15	q22.2	FALSE		lincRNA	0.987252	-0.464844	0.724549	1.38017	1.38017	Placenta	0.270465	0.327375	0.023871	0.025814	0.023871	0.025814	0.885444	1.28084	661;1988	ENSG00000259459.5_RP11-321G12.1
ENSG00000183172	FALSE	SMDT1	22	q13.2	FALSE	single-pass membrane protein with aspartate-rich tail 1	protein_coding	904.732	-0.0549995	0.962595	1.03886	1.03886	Placenta	0.27085	0.327823	77.5974	56.234	56.234	77.5974	896.063	929.731	591;1567;556	ENSG00000183172.8_SMDT1
ENSG00000237864	FALSE	LINC00322	21	q22.3	FALSE	long intergenic non-protein coding RNA 322	lincRNA	0.185507	-1.14852	0.451088	2.21686	2.21686	Placenta	0.270991	0.327976	0.00774194	0.0227907	0.00774194	0.0227907	0.0957704	0.444284	699	ENSG00000237864.1_LINC00322
ENSG00000276410	FALSE	HIST1H2BB	6	p22.2	FALSE	histone cluster 1, H2bb	protein_coding	0.474484	-0.595693	0.661727	1.5112	1.5112	Placenta	0.271062	0.328044	0.0672581	0.0739535	0.0672581	0.0739535	0.415191	0.64547	381;431	ENSG00000276410.2_HIST1H2BB
ENSG00000237343	FALSE	RP11-763B22.4	1	q21.1	FALSE		lincRNA	1.2605	-0.366921	0.775436	1.2896	1.2896	Placenta	0.271235	0.328236	0.2325	0.228605	0.228605	0.2325	1.1523	1.57253	314	ENSG00000237343.1_RP11-763B22.4
ENSG00000268401	FALSE	CTC-344H19.4	19	q13.32	FALSE		lincRNA	0.404662	-0.653693	0.635651	1.57319	1.57319	Placenta	0.271639	0.328708	0.036371	0.0372093	0.036371	0.0372093	0.34467	0.577661	544;518	ENSG00000268401.1_CTC-344H19.4
ENSG00000126950	FALSE	TMEM35	X	q22.1	FALSE	transmembrane protein 35	protein_coding	0.82483	0.572468	1.48707	0.672465	1.48707	CVS	0.27171	0.328777	0.0274194	0.00906977	0.00906977	0.0274194	0.911282	0.575526	2195;743	ENSG00000126950.7_TMEM35
ENSG00000185033	FALSE	SEMA4B	15	q26.1	FALSE	sema domain, immunoglobulin domain (Ig), transmembrane domain (TM) and short cytoplasmic domain, (semaphorin) 4B	protein_coding	3989.09	-0.08496	0.942811	1.06066	1.06066	Placenta	0.271835	0.32891	56.4258	42.9251	42.9251	56.4258	3930.36	4158.48	559;541;582;3781;533;540;585;3807;2804;552;566;639;3751;382;1697;556;504;758;850;563	ENSG00000185033.14_SEMA4B
ENSG00000140987	FALSE	ZSCAN32	16	p13.3	FALSE	zinc finger and SCAN domain containing 32	protein_coding	237.705	-0.075441	0.949052	1.05368	1.05368	Placenta	0.272081	0.329191	5.18798	3.83953	3.83953	5.18798	234.293	247.545	1977;3027;3169;2441;1746;1482;2180;1267;840;668;879;841;906;3173;2788	ENSG00000140987.19_ZSCAN32
ENSG00000273481	FALSE	RP11-126K1.9	1	q21.3	FALSE		lincRNA	0.428436	0.616283	1.53292	0.65235	1.53292	CVS	0.272365	0.329516	0.0612097	0.0183721	0.0183721	0.0612097	0.508652	0.197115	481	ENSG00000273481.1_RP11-126K1.9
ENSG00000115998	FALSE	C2orf42	2	p13.3	FALSE	chromosome 2 open reading frame 42	protein_coding	371.251	-0.0355386	0.975667	1.02494	1.02494	Placenta	0.272664	0.32986	11.0222	6.85884	6.85884	11.0222	368.473	379.261	2581;2193;563;576;536;579;1133;548;578;662;551;535;558;292	ENSG00000115998.7_C2orf42
ENSG00000064787	FALSE	BCAS1	20	q13.2	FALSE	breast carcinoma amplified sequence 1	protein_coding	13.5931	-0.174159	0.886284	1.12831	1.12831	Placenta	0.272728	0.32992	0.26121	0.166744	0.166744	0.26121	13.1113	14.9825	6112;3020;3303;882;2581	ENSG00000064787.12_BCAS1
ENSG00000141627	FALSE	DYM	18	q21.1	FALSE	dymeclin	protein_coding	945.877	-0.0330161	0.977375	1.02315	1.02315	Placenta	0.272844	0.330043	19.2692	15.3026	15.3026	19.2692	940.436	961.565	5049;2147;588;587;366;568;961;558;564;566;755;560;869;554;567;656;573;590;552	ENSG00000141627.13_DYM
ENSG00000170846	FALSE	AC093323.3	4	p16.1	FALSE		lincRNA	285.008	0.0757393	1.0539	0.948856	1.0539	CVS	0.273025	0.330245	6.30105	4.15116	4.15116	6.30105	288.776	274.14	2311;2242	ENSG00000170846.15_AC093323.3
ENSG00000267761	FALSE	CTD-2130O13.1	18	q21.1	FALSE		lincRNA	0.130382	-1.47513	0.359701	2.78009	2.78009	Placenta	0.273057	0.330259	0.00209677	0.0490698	0.00209677	0.0490698	0.0153834	0.462006	329;675;704	ENSG00000267761.3_CTD-2130O13.1
ENSG00000231210	FALSE	LINC01510	7	q31.2	FALSE	long intergenic non-protein coding RNA 1510	lincRNA	0.459755	-0.690296	0.619727	1.61361	1.61361	Placenta	0.273066	0.330259	0.0491129	0.0513953	0.0491129	0.0513953	0.398433	0.636591	469;468;626	ENSG00000231210.2_LINC01510
ENSG00000250770	FALSE	RP5-1063M23.1	12	p13.32	FALSE		lincRNA	0.372395	-0.70035	0.615423	1.6249	1.6249	Placenta	0.273279	0.330498	0.00685484	0.00837209	0.00685484	0.00837209	0.308304	0.557214	2303	ENSG00000250770.2_RP5-1063M23.1
ENSG00000164749	FALSE	HNF4G	8	q21.13	FALSE	hepatocyte nuclear factor 4, gamma	protein_coding	3.53529	0.273181	1.20847	0.827493	1.20847	CVS	0.273519	0.330772	0.1	0.0865116	0.0865116	0.1	3.70787	3.03763	470;410;1728;4209	ENSG00000164749.11_HNF4G
ENSG00000240687	FALSE	RP11-521D12.1	2	p25.1	FALSE		lincRNA	0.338002	-0.80545	0.572184	1.74769	1.74769	Placenta	0.273958	0.331285	0.0167742	0.0234884	0.0167742	0.0234884	0.274545	0.520995	832	ENSG00000240687.1_RP11-521D12.1
ENSG00000196188	FALSE	CTSE	1	q32.1	FALSE	cathepsin E	protein_coding	4.1973	-0.365158	0.776384	1.28802	1.28802	Placenta	0.274025	0.33134	0.112823	0.0993023	0.0993023	0.112823	3.80098	5.34019	2228;2071;647;435	ENSG00000196188.10_CTSE
ENSG00000164049	FALSE	FBXW12	3	p21.31	FALSE	F-box and WD repeat domain containing 12	protein_coding	1.66099	0.347467	1.27233	0.785963	1.27233	CVS	0.274033	0.33134	0.0459677	0.025814	0.025814	0.0459677	1.75009	1.40403	1647;1117;1379;1370;1858;2188	ENSG00000164049.14_FBXW12
ENSG00000271040	FALSE	RP5-933K21.3	6	q25.3	FALSE		lincRNA	1.47356	-0.361504	0.778353	1.28476	1.28476	Placenta	0.27424	0.331572	0.146129	0.126047	0.126047	0.146129	1.36464	1.78765	514	ENSG00000271040.1_RP5-933K21.3
ENSG00000163424	FALSE	C3orf30	3	q13.32	FALSE	chromosome 3 open reading frame 30	protein_coding	0.310589	-0.833493	0.561169	1.78199	1.78199	Placenta	0.274331	0.331665	0.0110484	0.0204651	0.0110484	0.0204651	0.249051	0.488047	1814;1858;1438;1072;688	ENSG00000163424.8_C3orf30
ENSG00000189401	FALSE	OTUD6A	X	q13.1	FALSE	OTU deubiquitinase 6A	protein_coding	0.309311	-1.53556	0.344946	2.899	2.899	Placenta	0.27459	0.331959	0.00508065	0.0132558	0.00508065	0.0132558	0.18435	0.669662	1689	ENSG00000189401.2_OTUD6A
ENSG00000258388	FALSE	PPT2-EGFL8	6	p21.32	FALSE	PPT2-EGFL8 readthrough (NMD candidate)	protein_coding	74.3501	-0.148933	0.901917	1.10875	1.10875	Placenta	0.274604	0.331959	1.4504	1.21209	1.21209	1.4504	72.1483	80.6995	2878;1051;4181;1327;1540;944;999	ENSG00000258388.7_PPT2-EGFL8
ENSG00000197863	FALSE	ZNF790	19	q13.12	FALSE	zinc finger protein 790	protein_coding	102.572	0.0742683	1.05283	0.949824	1.05283	CVS	0.27465	0.331998	3.09298	2.02419	2.02419	3.09298	103.807	99.0096	3037;922;581;538;578;2183;2361;2451	ENSG00000197863.8_ZNF790
ENSG00000007202	FALSE	KIAA0100	17	q11.2	FALSE	KIAA0100	protein_coding	8840.01	0.0552454	1.03904	0.962431	1.03904	CVS	0.274741	0.332073	65.1444	51.5512	51.5512	65.1444	8924.26	8597.04	7407;6852;432;477;577;862;574;555;1582;449;1839;1271;581;446;509;6856	ENSG00000007202.14_KIAA0100
ENSG00000188868	FALSE	ZNF563	19	p13.2	FALSE	zinc finger protein 563	protein_coding	11.9812	0.223973	1.16795	0.856204	1.16795	CVS	0.274742	0.332073	0.448548	0.292326	0.292326	0.448548	12.4458	10.6416	2754;749;958;564	ENSG00000188868.13_ZNF563
ENSG00000102466	FALSE	FGF14	13	q33.1	FALSE	fibroblast growth factor 14	protein_coding	12.5573	0.258544	1.19627	0.835931	1.19627	CVS	0.274757	0.332074	0.0550806	0.0393023	0.0393023	0.0550806	13.0905	11.0196	12882;744;566;459	ENSG00000102466.15_FGF14
ENSG00000257883	FALSE	RP11-497G19.1	12	q24.22	FALSE		lincRNA	0.263937	-0.861971	0.5502	1.81752	1.81752	Placenta	0.274782	0.332086	0.0127419	0.0188372	0.0127419	0.0188372	0.205136	0.433502	876	ENSG00000257883.1_RP11-497G19.1
ENSG00000132952	FALSE	USPL1	13	q12.3	FALSE	ubiquitin specific peptidase like 1	protein_coding	394.652	-0.0667091	0.954814	1.04732	1.04732	Placenta	0.274859	0.332162	5.06435	3.67442	3.67442	5.06435	390.127	407.7	1133;3814;4074	ENSG00000132952.11_USPL1
ENSG00000179627	FALSE	ZBTB42	14	q32.33	FALSE	zinc finger and BTB domain containing 42	protein_coding	215.833	-0.0720088	0.951312	1.05118	1.05118	Placenta	0.274991	0.332303	2.8729	2.12977	2.12977	2.8729	213.236	223.323	1411;3800	ENSG00000179627.9_ZBTB42
ENSG00000224184	FALSE	AC096559.1	2	p25.1	FALSE		lincRNA	0.173386	-1.48489	0.357276	2.79896	2.79896	Placenta	0.275154	0.332473	0.00564516	0.0244186	0.00564516	0.0244186	0.0613804	0.49638	558;442;623;2183;321;478;578	ENSG00000224184.5_AC096559.1
ENSG00000227764	FALSE	RP11-354K1.1	1	q32.3	FALSE		lincRNA	0.200889	-1.19892	0.435601	2.29568	2.29568	Placenta	0.27516	0.332473	0.00483871	0.022093	0.00483871	0.022093	0.110306	0.462107	1204;357	ENSG00000227764.1_RP11-354K1.1
ENSG00000270001	FALSE	RP11-218C14.8	20	p11.21	FALSE		lincRNA	3.92	0.23139	1.17397	0.851814	1.17397	CVS	0.275327	0.332656	0.475403	0.276047	0.276047	0.475403	4.0633	3.50677	491	ENSG00000270001.1_RP11-218C14.8
ENSG00000109047	FALSE	RCVRN	17	p13.1	FALSE	recoverin	protein_coding	5.55482	0.238462	1.17973	0.847648	1.17973	CVS	0.275643	0.33302	0.269516	0.144419	0.144419	0.269516	5.77655	4.91543	2819;709	ENSG00000109047.7_RCVRN
ENSG00000187013	FALSE	C17orf82	17	q23.2	FALSE	chromosome 17 open reading frame 82	lincRNA	9.50226	-0.196373	0.872742	1.14581	1.14581	Placenta	0.27576	0.333144	0.307177	0.239767	0.239767	0.307177	9.16521	10.4742	1530	ENSG00000187013.4_C17orf82
ENSG00000259865	FALSE	RP11-488L18.10	1	q44	FALSE		lincRNA	43.1264	0.142966	1.10417	0.905656	1.10417	CVS	0.275792	0.333165	1.81548	1.17907	1.17907	1.81548	44.2242	39.9609	1246	ENSG00000259865.1_RP11-488L18.10
ENSG00000250091	FALSE	DNAH10OS	12	q24.31	FALSE	dynein, axonemal, heavy chain 10 opposite strand	protein_coding	16.4117	0.146641	1.10699	0.903351	1.10699	CVS	0.276033	0.333438	0.163306	0.102791	0.102791	0.163306	16.8413	15.1727	5040	ENSG00000250091.2_DNAH10OS
ENSG00000271889	FALSE	RP11-493E12.1	2	p15	FALSE		lincRNA	0.74847	0.537875	1.45183	0.688785	1.45183	CVS	0.276239	0.33367	0.159435	0.0774419	0.0774419	0.159435	0.820106	0.541891	364;332;289	ENSG00000271889.1_RP11-493E12.1
ENSG00000281386	FALSE	RP11-237N19.3	11	q24.3	FALSE		lincRNA	0.238756	-0.981078	0.506601	1.97394	1.97394	Placenta	0.276255	0.333671	0.0187097	0.0332558	0.0187097	0.0332558	0.166769	0.446347	527	ENSG00000281386.1_RP11-237N19.3
ENSG00000184012	FALSE	TMPRSS2	21	q22.3	FALSE	transmembrane protease, serine 2	protein_coding	83.6433	0.266132	1.20258	0.831546	1.20258	CVS	0.276639	0.334117	1.52524	0.909535	0.909535	1.52524	87.1584	73.5066	3205;633;1701;1901;563;726;1708;217;454;544;3240	ENSG00000184012.11_TMPRSS2
ENSG00000114423	FALSE	CBLB	3	q13.11	FALSE	Cbl proto-oncogene B, E3 ubiquitin protein ligase	protein_coding	1919.58	-0.118797	0.920955	1.08583	1.08583	Placenta	0.277015	0.334554	30.2473	26.0802	26.0802	30.2473	1879.61	2034.85	4475;6780;4722;1493;3350;3237;519;944;561	ENSG00000114423.18_CBLB
ENSG00000173124	FALSE	ACSM6	10	q23.33	FALSE	acyl-CoA synthetase medium-chain family member 6	protein_coding	0.511476	0.525011	1.43894	0.694954	1.43894	CVS	0.277205	0.334764	0.016129	0.0072093	0.0072093	0.016129	0.574915	0.328534	2307;1336;1592;1712	ENSG00000173124.14_ACSM6
ENSG00000258717	FALSE	RP11-566J3.2	14	q32.2	FALSE		lincRNA	1.99877	-0.363021	0.777535	1.28612	1.28612	Placenta	0.277845	0.33552	0.140887	0.126279	0.126279	0.140887	1.86762	2.37699	722	ENSG00000258717.1_RP11-566J3.2
ENSG00000187808	FALSE	SOWAHD	X	q24	FALSE	sosondowah ankyrin repeat domain family member D	protein_coding	240.736	-0.125592	0.916628	1.09096	1.09096	Placenta	0.278012	0.335703	7.45565	5.72884	5.72884	7.45565	235.104	256.976	1552	ENSG00000187808.4_SOWAHD
ENSG00000177519	FALSE	RPRM	2	q23.3	FALSE	reprimo, TP53 dependent G2 arrest mediator candidate	protein_coding	1.77462	0.415606	1.33386	0.749705	1.33386	CVS	0.278206	0.33592	0.0654032	0.0330233	0.0330233	0.0654032	1.88443	1.45796	1471	ENSG00000177519.3_RPRM
ENSG00000107165	FALSE	TYRP1	9	p23	FALSE	tyrosinase-related protein 1	protein_coding	0.630104	0.56846	1.48294	0.674336	1.48294	CVS	0.278337	0.336061	0.0446774	0.0139535	0.0139535	0.0446774	0.697636	0.435361	549;746;2851;872;789;343;791	ENSG00000107165.12_TYRP1
ENSG00000177807	FALSE	KCNJ10	1	q23.2	FALSE	potassium channel, inwardly rectifying subfamily J, member 10	protein_coding	4.20641	0.237275	1.17876	0.848346	1.17876	CVS	0.278468	0.336201	0.0670161	0.0404651	0.0404651	0.0670161	4.43698	3.54152	5293;593	ENSG00000177807.6_KCNJ10
ENSG00000163216	FALSE	SPRR2D	1	q21.3	FALSE	small proline-rich protein 2D	protein_coding	0.581754	0.702985	1.62787	0.6143	1.62787	CVS	0.278977	0.336797	0.0523387	0.0153488	0.0153488	0.0523387	0.684557	0.285299	682;782;800;788	ENSG00000163216.6_SPRR2D
ENSG00000256162	FALSE	SMLR1	6	q23.1	FALSE	small leucine-rich protein 1	protein_coding	0.171021	-1.17775	0.442042	2.26223	2.26223	Placenta	0.279071	0.336893	0.00169355	0.00627907	0.00169355	0.00627907	0.0809829	0.430664	2512	ENSG00000256162.2_SMLR1
ENSG00000173213	FALSE	TUBB8P12	18	p11.32	FALSE	tubulin beta 8 pseudogene 12	protein_coding	17.6281	0.173738	1.12798	0.886543	1.12798	CVS	0.279189	0.337017	0.76621	0.480698	0.480698	0.76621	18.1552	16.108	1935;818;387;560;1628	ENSG00000173213.8_TUBB8P12
ENSG00000153339	FALSE	TRAPPC8	18	q12.1	FALSE	trafficking protein particle complex 8	protein_coding	1064.15	0.0688237	1.04886	0.953415	1.04886	CVS	0.279336	0.337176	15.8056	12.8951	12.8951	15.8056	1076.56	1028.36	6226;5014;713;4391;623;581;578;587;862;3205;563;715;437	ENSG00000153339.13_TRAPPC8
ENSG00000273674	FALSE	CTD-2378E12.1	15	q21.2	FALSE		lincRNA	1.88327	-0.270941	0.828779	1.20659	1.20659	Placenta	0.279693	0.33759	0.0890323	0.0574419	0.0574419	0.0890323	1.79495	2.13796	479;2398;654	ENSG00000273674.4_CTD-2378E12.1
ENSG00000110244	FALSE	APOA4	11	q23.3	FALSE	apolipoprotein A-IV	protein_coding	0.16521	-1.64474	0.319803	3.12693	3.12693	Placenta	0.279755	0.337647	0.000887097	0.0132558	0.000887097	0.0132558	0.031773	0.550004	1473	ENSG00000110244.6_APOA4
ENSG00000171931	FALSE	FBXW10	17	p11.2	FALSE	F-box and WD repeat domain containing 10	protein_coding	0.869844	-0.601407	0.659111	1.5172	1.5172	Placenta	0.280112	0.33806	0.0162097	0.0218605	0.0162097	0.0218605	0.772015	1.15196	3431;3456;3418;3221;571	ENSG00000171931.12_FBXW10
ENSG00000265717	FALSE	RP11-94B19.7	18	q23	FALSE		lincRNA	7.269	0.209793	1.15652	0.864661	1.15652	CVS	0.280151	0.338089	0.703468	0.425581	0.425581	0.703468	7.533	6.50769	598	ENSG00000265717.1_RP11-94B19.7
ENSG00000145945	FALSE	FAM50B	6	p25.2	FALSE	family with sequence similarity 50, member B	protein_coding	122.292	-0.10309	0.931037	1.07407	1.07407	Placenta	0.280251	0.338192	3.58444	2.65047	2.65047	3.58444	119.948	129.054	1932;1628	ENSG00000145945.5_FAM50B
ENSG00000179219	FALSE	LINC00311	16	q24.1	FALSE	long intergenic non-protein coding RNA 311	lincRNA	0.444576	-0.81105	0.569967	1.75449	1.75449	Placenta	0.280379	0.338328	0.0115323	0.0134884	0.0115323	0.0134884	0.395009	0.587515	1566	ENSG00000179219.5_LINC00311
ENSG00000166152	FALSE	C16orf78	16	q12.1	FALSE	chromosome 16 open reading frame 78	protein_coding	0.168551	-1.18095	0.441062	2.26725	2.26725	Placenta	0.280433	0.338375	0.00419355	0.0144186	0.00419355	0.0144186	0.0820374	0.418031	1068	ENSG00000166152.3_C16orf78
ENSG00000273156	FALSE	RP11-127B20.2	4	q21.22	FALSE		lincRNA	1.48885	0.419051	1.33705	0.747917	1.33705	CVS	0.280511	0.338451	0.129113	0.0688372	0.0688372	0.129113	1.59924	1.17052	665	ENSG00000273156.1_RP11-127B20.2
ENSG00000237353	FALSE	PATE4	11	q24.2	FALSE	prostate and testis expressed 4	protein_coding	0.267253	-0.758669	0.591041	1.69193	1.69193	Placenta	0.280597	0.338537	0.00870968	0.0123256	0.00870968	0.0123256	0.213471	0.422347	1001;897;1983	ENSG00000237353.6_PATE4
ENSG00000175334	FALSE	BANF1	11	q13.1	FALSE	barrier to autointegration factor 1	protein_coding	2403.63	0.0340955	1.02391	0.976644	1.02391	CVS	0.280798	0.338761	152.537	105.923	105.923	152.537	2418.87	2359.66	1155;946;586;251;612;1135;670;362	ENSG00000175334.7_BANF1
ENSG00000110367	FALSE	DDX6	11	q23.3	FALSE	DEAD (Asp-Glu-Ala-Asp) box helicase 6	protein_coding	3026.4	-0.0503653	0.965692	1.03553	1.03553	Placenta	0.281098	0.339105	25.6246	18.514	18.514	25.6246	2998.32	3107.36	4538;1795;1936;1232;4373;738;6152;2883	ENSG00000110367.11_DDX6
ENSG00000184881	FALSE	OR51B2	11	p15.4	FALSE	olfactory receptor, family 51, subfamily B, member 2 (gene/pseudogene)	protein_coding	0.135146	-1.45019	0.365972	2.73245	2.73245	Placenta	0.281132	0.339128	0.00112903	0.0176744	0.00112903	0.0176744	0.0223635	0.46038	939	ENSG00000184881.3_OR51B2
ENSG00000258736	FALSE	RP11-982M15.7	14	q32.33	FALSE		lincRNA	1.61368	0.407898	1.32675	0.753721	1.32675	CVS	0.281203	0.339179	0.194758	0.0890698	0.0890698	0.194758	1.78104	1.13104	503;486	ENSG00000258736.1_RP11-982M15.7
ENSG00000111186	FALSE	WNT5B	12	p13.33	FALSE	wingless-type MMTV integration site family, member 5B	protein_coding	85.7936	0.173674	1.12793	0.886582	1.12793	CVS	0.281204	0.339179	2.44589	1.57907	1.57907	2.44589	88.3862	78.3173	530;661;1437;510;2184;2303;716;1304;508;1005	ENSG00000111186.12_WNT5B
ENSG00000175857	FALSE	GAPT	5	q11.2	FALSE	GRB2-binding adaptor protein, transmembrane	protein_coding	11.0447	0.226129	1.16969	0.854926	1.16969	CVS	0.281355	0.339343	0.40879	0.223488	0.223488	0.40879	11.5182	9.67924	731;3016;769;557;540;472;2119	ENSG00000175857.8_GAPT
ENSG00000164932	FALSE	CTHRC1	8	q22.3	FALSE	collagen triple helix repeat containing 1	protein_coding	606.102	-0.118617	0.92107	1.08569	1.08569	Placenta	0.281449	0.339425	26.2031	23.0391	23.0391	26.2031	593.052	643.737	1271;571;1198;560	ENSG00000164932.12_CTHRC1
ENSG00000099399	FALSE	MAGEB2	X	p21.2	FALSE	melanoma antigen family B2	protein_coding	9.49878	-0.449138	0.73248	1.36522	1.36522	Placenta	0.281453	0.339425	0.272984	0.270233	0.270233	0.272984	8.57226	12.1706	1610	ENSG00000099399.5_MAGEB2
ENSG00000258800	FALSE	CTD-2302E22.2	14	q23.2	FALSE		lincRNA	5.94825	-0.401535	0.757052	1.32091	1.32091	Placenta	0.281699	0.339703	1.26282	1.1686	1.1686	1.26282	5.51867	7.18702	283	ENSG00000258800.1_CTD-2302E22.2
ENSG00000104679	FALSE	R3HCC1	8	p21.3	FALSE	R3H domain and coiled-coil containing 1	protein_coding	465.782	0.0679701	1.04824	0.953979	1.04824	CVS	0.281754	0.339752	15.1769	10.174	10.174	15.1769	471.53	449.205	271;1500;1489;1773;985;781;953;569;629;1467	ENSG00000104679.10_R3HCC1
ENSG00000152977	FALSE	ZIC1	3	q24	FALSE	Zic family member 1	protein_coding	0.67834	1.18171	2.26846	0.440828	2.26846	CVS	0.281826	0.339821	0.0328226	0.0111628	0.0111628	0.0328226	0.833976	0.22953	567;539;5241;1044;418	ENSG00000152977.9_ZIC1
ENSG00000206069	FALSE	TMEM211	22	q11.23	FALSE	transmembrane protein 211	protein_coding	0.173182	-1.17733	0.442169	2.26158	2.26158	Placenta	0.281927	0.339924	0.00612903	0.0230233	0.00612903	0.0230233	0.0844293	0.42912	866;695	ENSG00000206069.5_TMEM211
ENSG00000197503	FALSE	LINC00477	12	p12.1	FALSE	long intergenic non-protein coding RNA 477	lincRNA	0.202924	-1.033	0.488693	2.04628	2.04628	Placenta	0.281976	0.339966	0.00395161	0.00860465	0.00395161	0.00860465	0.12714	0.421465	1710	ENSG00000197503.4_LINC00477
ENSG00000162624	FALSE	LHX8	1	p31.1	FALSE	LIM homeobox 8	protein_coding	0.420761	-1.62329	0.324594	3.08077	3.08077	Placenta	0.282179	0.340192	0.00677419	0.0167442	0.00677419	0.0167442	0.247841	0.919415	2373;1764;2244	ENSG00000162624.14_LHX8
ENSG00000276203	FALSE	ANKRD20A3	9	q21.11	FALSE	ankyrin repeat domain 20 family, member A3	protein_coding	17.8555	-0.184395	0.880018	1.13634	1.13634	Placenta	0.282452	0.340503	0.210484	0.159535	0.159535	0.210484	17.2407	19.6286	5567;3964;401;567;1398;680;836	ENSG00000276203.4_ANKRD20A3
ENSG00000175426	FALSE	PCSK1	5	q15	FALSE	proprotein convertase subtilisin/kexin type 1	protein_coding	0.56908	-0.66885	0.629008	1.58981	1.58981	Placenta	0.282515	0.340561	0.0173387	0.0125581	0.0125581	0.0173387	0.492056	0.791195	5086;1481;2234;565	ENSG00000175426.10_PCSK1
ENSG00000236892	FALSE	RP11-482E14.2	10	p15.2	FALSE		lincRNA	0.442819	-0.699816	0.615651	1.6243	1.6243	Placenta	0.282534	0.340566	0.0558065	0.0590698	0.0558065	0.0590698	0.381227	0.620432	430;372	ENSG00000236892.1_RP11-482E14.2
ENSG00000119559	FALSE	C19orf25	19	p13.3	FALSE	chromosome 19 open reading frame 25	protein_coding	689.106	0.0559985	1.03958	0.961928	1.03958	CVS	0.282984	0.34109	25.5241	16.354	16.354	25.5241	695.997	669.233	853;2403;2128;1837;1410;1265;2314;1287;1472;885;574;357;492	ENSG00000119559.15_C19orf25
ENSG00000140650	FALSE	PMM2	16	p13.2	FALSE	phosphomannomutase 2	protein_coding	1372.27	0.0406229	1.02856	0.972235	1.02856	CVS	0.283603	0.341819	30.485	20.2633	20.2633	30.485	1382.5	1342.77	907;625;2313;1036;986;573;531;583;550;514;931;1557;1002;793;698;567;5409;569	ENSG00000140650.11_PMM2
ENSG00000144407	FALSE	PTH2R	2	q34	FALSE	parathyroid hormone 2 receptor	protein_coding	51.4589	0.142049	1.10347	0.906231	1.10347	CVS	0.283806	0.342045	1.03048	0.686047	0.686047	1.03048	52.6904	47.9076	2472;2713;811;558	ENSG00000144407.9_PTH2R
ENSG00000147127	FALSE	RAB41	X	q13.1	FALSE	RAB41, member RAS oncogene family	protein_coding	1.74493	0.308299	1.23825	0.807593	1.23825	CVS	0.284151	0.342442	0.0996774	0.0581395	0.0581395	0.0996774	1.83691	1.47969	573;1074;1071	ENSG00000147127.8_RAB41
ENSG00000256045	FALSE	MTRNR2L10	X	p11.21	FALSE	MT-RNR2-like 10	protein_coding	0.877114	0.432567	1.34963	0.740942	1.34963	CVS	0.284271	0.342568	0.0309677	0.0160465	0.0160465	0.0309677	0.93783	0.702026	1530	ENSG00000256045.2_MTRNR2L10
ENSG00000250427	FALSE	CTD-3179P9.2	5	q23.1	FALSE	head and neck cancer-associated transcript 21	lincRNA	0.175687	-1.45093	0.365785	2.73384	2.73384	Placenta	0.284493	0.3428	0.00282258	0.0151163	0.00282258	0.0151163	0.0694352	0.482089	1223	ENSG00000250427.1_CTD-3179P9.2
ENSG00000168395	FALSE	ING5	2	q37.3	FALSE	inhibitor of growth family, member 5	protein_coding	848.558	0.0529715	1.0374	0.963949	1.0374	CVS	0.284483	0.3428	15.2	10.4816	10.4816	15.2	856.052	826.949	822;5196;2376;543;946;662;920;351;1136;400;285	ENSG00000168395.14_ING5
ENSG00000185627	FALSE	PSMD13	11	p15.5	FALSE	proteasome (prosome, macropain) 26S subunit, non-ATPase, 13	protein_coding	3264.02	-0.0326503	0.977623	1.02289	1.02289	Placenta	0.284692	0.343021	111.923	81.0023	81.0023	111.923	3245.76	3316.7	1991;612;787;1591;858;1632;1284;1427;1489;892;670;2200;653;507;1572	ENSG00000185627.17_PSMD13
ENSG00000255322	FALSE	RP11-22P4.1	11	p14.1	FALSE		lincRNA	1.1988	-0.357022	0.780774	1.28078	1.28078	Placenta	0.284955	0.34332	0.0878226	0.0793023	0.0793023	0.0878226	1.1159	1.43787	687	ENSG00000255322.1_RP11-22P4.1
ENSG00000172602	FALSE	RND1	12	q13.12	FALSE	Rho family GTPase 1	protein_coding	6.85184	0.186055	1.13765	0.879006	1.13765	CVS	0.285014	0.343373	0.288871	0.184884	0.184884	0.288871	7.0677	6.22936	552;1681;2136;482;793	ENSG00000172602.9_RND1
ENSG00000222030	FALSE	AC007131.1	2	p16.1	FALSE		lincRNA	6.3928	-0.223006	0.856779	1.16716	1.16716	Placenta	0.285298	0.343696	0.150968	0.122326	0.122326	0.150968	6.12198	7.17379	2036	ENSG00000222030.1_AC007131.1
ENSG00000231671	FALSE	LINC01307	1	p21.2	FALSE	long intergenic non-protein coding RNA 1307	lincRNA	2.98145	0.307668	1.23771	0.807946	1.23771	CVS	0.285731	0.3442	0.296935	0.190698	0.190698	0.296935	3.1382	2.5294	260;474;771	ENSG00000231671.1_LINC01307
ENSG00000183647	FALSE	ZNF530	19	q13.43	FALSE	zinc finger protein 530	protein_coding	107.831	0.0565371	1.03997	0.961569	1.03997	CVS	0.285796	0.34426	2.36306	1.66721	1.66721	2.36306	108.798	105.045	469;2962;2742;634;4367	ENSG00000183647.10_ZNF530
ENSG00000182533	FALSE	CAV3	3	p25.3	FALSE	caveolin 3	protein_coding	0.327409	0.718711	1.64571	0.60764	1.64571	CVS	0.285817	0.344267	0.018629	0.00302326	0.00302326	0.018629	0.421648	0.0556505	1431;680;1260	ENSG00000182533.6_CAV3
ENSG00000198513	FALSE	ATL1	14	q22.1	FALSE	atlastin GTPase 1	protein_coding	22.0861	-0.0929407	0.93761	1.06654	1.06654	Placenta	0.285849	0.344288	1.25177	0.885814	0.885814	1.25177	21.8389	22.7989	644;2853;620;527;2647;545;570;370;383;550	ENSG00000198513.11_ATL1
ENSG00000136156	FALSE	ITM2B	13	q14.2	FALSE	integral membrane protein 2B	protein_coding	19622.2	0.116191	1.08387	0.92262	1.08387	CVS	0.286015	0.344469	1256.67	842.303	842.303	1256.67	20011	18501.2	10137;805;596;810	ENSG00000136156.12_ITM2B
ENSG00000258882	FALSE	CTD-2277K2.1	14	q23.2	FALSE		lincRNA	0.563785	-0.580856	0.668567	1.49574	1.49574	Placenta	0.28605	0.344493	0.0462097	0.0506977	0.0462097	0.0506977	0.497447	0.755087	580;664	ENSG00000258882.1_CTD-2277K2.1
ENSG00000279152	FALSE	AC129492.1	17	p13.1	FALSE		protein_coding	39.2658	0.197877	1.14701	0.871833	1.14701	CVS	0.28657	0.3451	2.84895	1.69326	1.69326	2.84895	40.6072	35.3976	756	ENSG00000279152.1_AC129492.1
ENSG00000111537	FALSE	IFNG	12	q15	FALSE	interferon, gamma	protein_coding	0.41081	-0.90147	0.535341	1.86797	1.86797	Placenta	0.286853	0.345423	0.023629	0.0216279	0.0216279	0.023629	0.549415	0.66284	1218	ENSG00000111537.4_IFNG
ENSG00000135577	FALSE	NMBR	6	q24.1	FALSE	neuromedin B receptor	protein_coding	1.59739	-0.412677	0.751228	1.33115	1.33115	Placenta	0.287047	0.345639	0.0612903	0.0669767	0.0612903	0.0669767	1.46744	1.97211	401;1354	ENSG00000135577.4_NMBR
ENSG00000158481	FALSE	CD1C	1	q23.1	FALSE	CD1c molecule	protein_coding	1.75972	-0.347406	0.785996	1.27227	1.27227	Placenta	0.28712	0.345708	0.0834677	0.0790698	0.0790698	0.0834677	1.67699	1.99827	1435;855	ENSG00000158481.12_CD1C
ENSG00000221947	FALSE	XKR9	8	q13.3	FALSE	XK, Kell blood group complex subunit-related family, member 9	protein_coding	6.58123	0.313579	1.24279	0.804643	1.24279	CVS	0.287418	0.346049	0.234839	0.118837	0.118837	0.234839	6.8937	5.68016	1841;3174;1799;766;716	ENSG00000221947.7_XKR9
ENSG00000138443	FALSE	ABI2	2	q33.2	FALSE	abl-interactor 2	protein_coding	1176.82	-0.0431935	0.970504	1.03039	1.03039	Placenta	0.288067	0.346812	19.086	15.2912	15.2912	19.086	1167.69	1203.14	22209;6484;741;1087;1676;490;515;2240;580;563;1567;717;568;2718;1430;685;760;603;474;940;562;596;6638;6634	ENSG00000138443.15_ABI2
ENSG00000163888	FALSE	CAMK2N2	3	q27.1	FALSE	calcium/calmodulin-dependent protein kinase II inhibitor 2	protein_coding	1.92042	-0.294447	0.815385	1.22641	1.22641	Placenta	0.288377	0.347166	0.0679032	0.0572093	0.0572093	0.0679032	1.78963	2.29758	1362	ENSG00000163888.3_CAMK2N2
ENSG00000260289	FALSE	CTD-2535I10.1	16	p13.2	FALSE		lincRNA	0.823063	0.469603	1.38473	0.722163	1.38473	CVS	0.288627	0.347449	0.119113	0.055814	0.055814	0.119113	0.894273	0.617714	445	ENSG00000260289.1_CTD-2535I10.1
ENSG00000249306	FALSE	LINC01411	5	q35.2	FALSE	long intergenic non-protein coding RNA 1411	lincRNA	3.21697	-0.236605	0.84874	1.17822	1.17822	Placenta	0.288719	0.347541	0.12621	0.114186	0.114186	0.12621	3.07413	3.6289	770;2098;938;561;564;744	ENSG00000249306.5_LINC01411
ENSG00000243251	FALSE	PGBD3	10	q11.23	FALSE	piggyBac transposable element derived 3	protein_coding	2.67199	-1.17749	0.442121	2.26183	2.26183	Placenta	0.288833	0.34766	0.048871	0.062093	0.048871	0.062093	2.16647	4.12979	2212	ENSG00000243251.5_PGBD3
ENSG00000104833	FALSE	TUBB4A	19	p13.3	FALSE	tubulin, beta 4A class IVa	protein_coding	36.5581	-0.26447	0.832505	1.20119	1.20119	Placenta	0.288941	0.347772	0.856935	0.68907	0.68907	0.856935	34.8214	41.566	2552;562;579;530;1050;590;565;545;636;548;553;543;2224	ENSG00000104833.10_TUBB4A
ENSG00000124557	FALSE	BTN1A1	6	p22.2	FALSE	butyrophilin, subfamily 1, member A1	protein_coding	0.834211	-0.43263	0.74091	1.34969	1.34969	Placenta	0.28922	0.348089	0.0154032	0.014186	0.014186	0.0154032	0.767187	1.02749	2895;2266	ENSG00000124557.12_BTN1A1
ENSG00000133475	FALSE	GGT2	22	q11.21	FALSE	gamma-glutamyltransferase 2	protein_coding	7.26377	0.357424	1.28114	0.780557	1.28114	CVS	0.289267	0.348127	0.188065	0.0990698	0.0990698	0.188065	7.74268	5.88275	1845;2366;1871	ENSG00000133475.16_GGT2
ENSG00000101670	FALSE	LIPG	18	q21.1	FALSE	lipase, endothelial	protein_coding	3734.66	0.0945246	1.06771	0.936581	1.06771	CVS	0.28946	0.348341	80.1664	52.967	52.967	80.1664	3797.48	3553.49	2323;505;10441;1760;1453;565;3548	ENSG00000101670.11_LIPG
ENSG00000160813	FALSE	PPP1R35	7	q22.1	FALSE	protein phosphatase 1, regulatory subunit 35	protein_coding	593.515	-0.0813817	0.945152	1.05803	1.05803	Placenta	0.289833	0.348771	39.3163	28.8609	28.8609	39.3163	584.912	618.322	758;965;1031;474;942	ENSG00000160813.6_PPP1R35
ENSG00000137411	FALSE	VARS2	6	p21.33	FALSE	valyl-tRNA synthetase 2, mitochondrial	protein_coding	789.942	-0.0714067	0.95171	1.05074	1.05074	Placenta	0.289989	0.348941	13.2748	9.8407	9.8407	13.2748	780.229	817.951	6054;4073;3362;1103;863;3566;460;719;3429;2228;552;2000;4064	ENSG00000137411.16_VARS2
ENSG00000198681	FALSE	MAGEA1	X	q28	FALSE	melanoma antigen family A1	protein_coding	0.34959	-0.788425	0.578976	1.72719	1.72719	Placenta	0.290023	0.348963	0.0083871	0.0109302	0.0083871	0.0109302	0.291834	0.516142	1710	ENSG00000198681.6_MAGEA1
ENSG00000253376	FALSE	RP11-44D19.1	8	q12.1	FALSE		lincRNA	0.284891	0.6797	1.60181	0.624295	1.60181	CVS	0.290225	0.349187	0.0257258	0	0	0.0257258	0.383684	0	780	ENSG00000253376.1_RP11-44D19.1
ENSG00000205038	FALSE	PKHD1L1	8	q23.1	FALSE	polycystic kidney and hepatic disease 1 (autosomal recessive)-like 1	protein_coding	3.1977	0.349133	1.27379	0.785056	1.27379	CVS	0.291634	0.350864	0.053629	0.0602326	0.053629	0.0602326	3.37619	2.68297	13076;3686;807;466	ENSG00000205038.11_PKHD1L1
ENSG00000105392	FALSE	CRX	19	q13.33	FALSE	cone-rod homeobox	protein_coding	0.183576	-0.916047	0.529959	1.88694	1.88694	Placenta	0.291691	0.350913	0.00129032	0.00325581	0.00129032	0.00325581	0.121964	0.361247	433;1467;4470;164;4193;643;2275	ENSG00000105392.15_CRX
ENSG00000230852	FALSE	RP11-51G5.1	6	q14.2	FALSE		lincRNA	0.740949	0.64279	1.56135	0.640473	1.56135	CVS	0.291754	0.350953	0.131371	0.0604651	0.0604651	0.131371	0.826292	0.494844	340	ENSG00000230852.1_RP11-51G5.1
ENSG00000236947	FALSE	RP11-98G7.1	1	q22	FALSE		lincRNA	0.294219	-0.703632	0.614024	1.6286	1.6286	Placenta	0.291747	0.350953	0.0218548	0.0290698	0.0218548	0.0290698	0.248057	0.427338	523;675	ENSG00000236947.5_RP11-98G7.1
ENSG00000261175	FALSE	CTD-2015G9.2	16	q24.1	FALSE		lincRNA	0.268976	-1.20537	0.433658	2.30596	2.30596	Placenta	0.291788	0.350974	0.00298387	0.00465116	0.00298387	0.00465116	0.181302	0.521805	3775;550	ENSG00000261175.5_CTD-2015G9.2
ENSG00000226756	FALSE	AC007365.3	2	p14	FALSE		lincRNA	2.73945	-0.266309	0.831444	1.20273	1.20273	Placenta	0.291844	0.351024	0.223952	0.190233	0.190233	0.223952	2.59124	3.16684	627	ENSG00000226756.1_AC007365.3
ENSG00000258081	FALSE	RP11-384J4.2	14	q12	FALSE		lincRNA	0.292816	-0.671234	0.627969	1.59243	1.59243	Placenta	0.291924	0.351101	0.026371	0.0295349	0.026371	0.0295349	0.256781	0.396733	477;568	ENSG00000258081.3_RP11-384J4.2
ENSG00000141569	FALSE	TRIM65	17	q25.1	FALSE	tripartite motif containing 65	protein_coding	255.771	-0.0814915	0.94508	1.05811	1.05811	Placenta	0.291953	0.351118	4.52347	3.85744	3.85744	4.52347	252.055	266.487	644;396;3439;865;886;385	ENSG00000141569.10_TRIM65
ENSG00000112761	FALSE	WISP3	6	q21	FALSE	WNT1 inducible signaling pathway protein 3	protein_coding	1.49061	-0.37397	0.771656	1.29591	1.29591	Placenta	0.291976	0.351127	0.0539516	0.0388372	0.0388372	0.0539516	1.38575	1.79298	2700;1305;1250;490;1062;938;2512;1235;1089;953	ENSG00000112761.18_WISP3
ENSG00000111249	FALSE	CUX2	12	q24.11	FALSE	cut-like homeobox 2	protein_coding	7.47254	0.218252	1.16332	0.859606	1.16332	CVS	0.29201	0.351149	0.055	0.0390698	0.0390698	0.055	7.75673	6.65301	6844;890;562	ENSG00000111249.13_CUX2
ENSG00000163348	FALSE	PYGO2	1	q21.3	FALSE	pygopus family PHD finger 2	protein_coding	1999.35	-0.0369669	0.974702	1.02595	1.02595	Placenta	0.292291	0.351468	31.8709	22.663	22.663	31.8709	1985.76	2038.52	3146;1306;594	ENSG00000163348.3_PYGO2
ENSG00000205086	FALSE	C2orf91	2	p21	FALSE	chromosome 2 open reading frame 91	protein_coding	0.51755	0.563082	1.47742	0.676855	1.47742	CVS	0.292463	0.351656	0.0298387	0.00534884	0.00534884	0.0298387	0.586821	0.317792	3721;630;393	ENSG00000205086.6_C2orf91
ENSG00000145063	FALSE	AC062028.1	2	p25.1	FALSE		lincRNA	1.01811	-0.391112	0.762542	1.3114	1.3114	Placenta	0.292664	0.351879	0.0576613	0.0490698	0.0490698	0.0576613	0.946084	1.22582	1422;1139;1472;577;574	ENSG00000145063.14_AC062028.1
ENSG00000204577	FALSE	LILRB3	19	q13.42	FALSE	leukocyte immunoglobulin-like receptor, subfamily B (with TM and ITIM domains), member 3	protein_coding	107.448	-0.124922	0.917053	1.09045	1.09045	Placenta	0.292717	0.351924	3.13766	2.61512	2.61512	3.13766	104.903	114.786	2848;2400;2204;2066;524;902;391;779;586	ENSG00000204577.11_LILRB3
ENSG00000013523	FALSE	ANGEL1	14	q24.3	FALSE	angel homolog 1 (Drosophila)	protein_coding	610.849	-0.0468871	0.968023	1.03303	1.03303	Placenta	0.292756	0.351953	7.01218	4.9207	4.9207	7.01218	605.387	626.6	5176;1427;553;727;694;577	ENSG00000013523.9_ANGEL1
ENSG00000096433	FALSE	ITPR3	6	p21.31	FALSE	inositol 1,4,5-trisphosphate receptor, type 3	protein_coding	597.675	-0.148763	0.902024	1.10862	1.10862	Placenta	0.293777	0.353162	3.06403	2.38233	2.38233	3.06403	581.841	643.334	9870;9029	ENSG00000096433.10_ITPR3
ENSG00000124490	FALSE	CRISP2	6	p12.3	FALSE	cysteine-rich secretory protein 2	protein_coding	0.505726	-0.594124	0.662446	1.50956	1.50956	Placenta	0.294346	0.353826	0.016371	0.0165116	0.016371	0.0165116	0.449315	0.668401	1382;1376;1492	ENSG00000124490.13_CRISP2
ENSG00000005102	FALSE	MEOX1	17	q21.31	FALSE	mesenchyme homeobox 1	protein_coding	6.55389	0.243986	1.18426	0.844409	1.18426	CVS	0.294761	0.354307	0.167903	0.103023	0.103023	0.167903	6.83253	5.75037	2707;1152;1206;2129	ENSG00000005102.12_MEOX1
ENSG00000134215	FALSE	VAV3	1	p13.3	FALSE	vav 3 guanine nucleotide exchange factor	protein_coding	5688.32	-0.0564095	0.961654	1.03987	1.03987	Placenta	0.294838	0.35438	94.7956	63.0114	63.0114	94.7956	5629.19	5858.84	4990;4510;1374;1423;1293;2552;549;545;578;546;2487;2271;543;575	ENSG00000134215.15_VAV3
ENSG00000258285	FALSE	TESC-AS1	12	q24.22	FALSE	TESC antisense RNA 1 (head to head)	lincRNA	0.226149	-0.835504	0.560387	1.78448	1.78448	Placenta	0.295358	0.354986	0.0083871	0.0144186	0.0083871	0.0144186	0.161881	0.41148	1053	ENSG00000258285.1_TESC-AS1
ENSG00000127249	FALSE	ATP13A4	3	q29	FALSE	ATPase type 13A4	protein_coding	33.2957	0.186999	1.13839	0.878431	1.13839	CVS	0.295405	0.355024	0.803065	0.597209	0.597209	0.803065	34.2691	30.4887	1458;3056;3658;4016;4208;872;228;565;3070;2157;560	ENSG00000127249.14_ATP13A4
ENSG00000253873	FALSE	PCDHGA11	5	q31.3	FALSE	protocadherin gamma subfamily A, 11	protein_coding	188.612	0.0845288	1.06034	0.943092	1.06034	CVS	0.295425	0.355029	2.08669	1.34163	1.34163	2.08669	191.497	180.291	3633;4647;2263	ENSG00000253873.5_PCDHGA11
ENSG00000256713	FALSE	PGA5	11	q12.2	FALSE	pepsinogen 5, group I (pepsinogen A)	protein_coding	10.2161	0.255284	1.19357	0.837822	1.19357	CVS	0.295449	0.35504	0.401774	0.303023	0.303023	0.401774	10.6031	9.10036	1519;592;576;572;971;867	ENSG00000256713.7_PGA5
ENSG00000163528	FALSE	CHCHD4	3	p25.1	FALSE	coiled-coil-helix-coiled-coil-helix domain containing 4	protein_coding	328.442	0.0356051	1.02499	0.975622	1.02499	CVS	0.295497	0.355078	11.614	7.81163	7.81163	11.614	330.435	322.694	1603;1405;584	ENSG00000163528.12_CHCHD4
ENSG00000176248	FALSE	ANAPC2	9	q34.3	FALSE	anaphase promoting complex subunit 2	protein_coding	1247.17	-0.0635462	0.956909	1.04503	1.04503	Placenta	0.295982	0.355642	28.5801	23.8565	23.8565	28.5801	1232.21	1290.29	1972;2632;597;793;341;671;747;1565	ENSG00000176248.8_ANAPC2
ENSG00000172000	FALSE	ZNF556	19	p13.3	FALSE	zinc finger protein 556	protein_coding	3.82927	0.362484	1.28564	0.777824	1.28564	CVS	0.29609	0.355754	0.0659677	0.0404651	0.0404651	0.0659677	4.05914	3.16637	567;1643;6574	ENSG00000172000.7_ZNF556
ENSG00000234394	FALSE	RP11-561O23.5	9	q21.11	FALSE		lincRNA	0.240418	-0.935827	0.522743	1.91299	1.91299	Placenta	0.296116	0.355766	0.00379032	0.00674419	0.00379032	0.00674419	0.175597	0.427344	2211;4384;3372	ENSG00000234394.8_RP11-561O23.5
ENSG00000248144	FALSE	ADH1C	4	q23	FALSE	alcohol dehydrogenase 1C (class I), gamma polypeptide	protein_coding	0.243091	-1.07244	0.475516	2.10298	2.10298	Placenta	0.296234	0.355888	0.00895161	0.0160465	0.00895161	0.0160465	0.165388	0.467163	1740;872;581;564	ENSG00000248144.5_ADH1C
ENSG00000112701	FALSE	SENP6	6	q14.1	FALSE	SUMO1/sentrin specific peptidase 6	protein_coding	1563.71	0.084535	1.06035	0.943088	1.06035	CVS	0.296292	0.355939	27.519	19.1356	19.1356	27.519	1585.35	1501.32	4644;2700;6501;867;1013;427;2685;595;941;2041;2254;802	ENSG00000112701.17_SENP6
ENSG00000250510	FALSE	GPR162	12	p13.31	FALSE	G protein-coupled receptor 162	protein_coding	61.9163	-0.122407	0.918654	1.08855	1.08855	Placenta	0.29658	0.356267	2.39097	1.87	1.87	2.39097	60.4876	66.0364	2768;1982;1610;776;1150;683;625	ENSG00000250510.7_GPR162
ENSG00000144909	FALSE	OSBPL11	3	q21.2	FALSE	oxysterol binding protein-like 11	protein_coding	1058.31	0.0493396	1.03479	0.966379	1.03479	CVS	0.296897	0.356628	12.388	8.32837	8.32837	12.388	1066.31	1035.21	4191	ENSG00000144909.7_OSBPL11
ENSG00000167701	FALSE	GPT	8	q24.3	FALSE	glutamic-pyruvate transaminase (alanine aminotransferase)	protein_coding	22.5183	-0.210451	0.864267	1.15705	1.15705	Placenta	0.297	0.356734	0.723226	0.678837	0.678837	0.723226	21.5222	25.3907	1822;1865;560;583;1300;549;1885	ENSG00000167701.13_GPT
ENSG00000224247	FALSE	AJ009632.3	21	q21.1	FALSE		lincRNA	0.14973	-1.49722	0.354235	2.82298	2.82298	Placenta	0.297126	0.356866	0.00120968	0.0132558	0.00120968	0.0132558	0.0367149	0.475632	1376	ENSG00000224247.1_AJ009632.3
ENSG00000249228	FALSE	RP11-769N22.1	4	p15.1	FALSE		lincRNA	0.354099	-0.580412	0.668773	1.49528	1.49528	Placenta	0.297377	0.357148	0.0100806	0.0109302	0.0100806	0.0109302	0.307709	0.487876	1604	ENSG00000249228.1_RP11-769N22.1
ENSG00000204909	FALSE	SPINK9	5	q32	FALSE	serine peptidase inhibitor, Kazal type 9	protein_coding	0.173299	-1.20307	0.43435	2.30229	2.30229	Placenta	0.297401	0.357158	0.0105645	0.0355814	0.0105645	0.0355814	0.0895098	0.414922	604;453	ENSG00000204909.7_SPINK9
ENSG00000156096	FALSE	UGT2B4	4	q13.3	FALSE	UDP glucuronosyltransferase 2 family, polypeptide B4	protein_coding	0.302506	0.731154	1.65997	0.602422	1.65997	CVS	0.297908	0.357748	0.0195968	0.00209302	0.00209302	0.0195968	0.397517	0.0285216	1836;2103;1453;1187;570;596	ENSG00000156096.12_UGT2B4
ENSG00000162482	FALSE	AKR7A3	1	p36.13	FALSE	aldo-keto reductase family 7, member A3 (aflatoxin aldehyde reductase)	protein_coding	13.8422	0.14429	1.10519	0.904825	1.10519	CVS	0.297973	0.357807	0.421532	0.266047	0.266047	0.421532	14.2162	12.7638	1710	ENSG00000162482.4_AKR7A3
ENSG00000101812	FALSE	H2BFM	X	q22.2	FALSE	H2B histone family, member M	protein_coding	0.250042	-0.866925	0.548314	1.82377	1.82377	Placenta	0.298026	0.357852	0.0126613	0.00837209	0.00837209	0.0126613	0.193482	0.413147	1882;524;465	ENSG00000101812.12_H2BFM
ENSG00000188761	FALSE	BCL2L15	1	p13.2	FALSE	BCL2-like 15	protein_coding	1.61103	0.33369	1.26023	0.793504	1.26023	CVS	0.298099	0.357921	0.13879	0.0593023	0.0593023	0.13879	1.70151	1.35011	4041;1084;408;276;267;483	ENSG00000188761.11_BCL2L15
ENSG00000235770	FALSE	LINC00607	2	q35	FALSE	long intergenic non-protein coding RNA 607	lincRNA	13.0284	-0.145421	0.904115	1.10605	1.10605	Placenta	0.298337	0.358188	0.265403	0.226977	0.226977	0.265403	12.6967	13.9849	3690;2104;526;570;581;558	ENSG00000235770.5_LINC00607
ENSG00000204659	FALSE	CBY3	5	q35.3	FALSE	chibby homolog 3 (Drosophila)	protein_coding	1.29433	0.381473	1.30267	0.767653	1.30267	CVS	0.298511	0.358378	0.0949194	0.0497674	0.0497674	0.0949194	1.37144	1.07198	785	ENSG00000204659.4_CBY3
ENSG00000187492	FALSE	CDHR4	3	p21.31	FALSE	cadherin-related family member 4	protein_coding	0.774875	-0.58307	0.667542	1.49803	1.49803	Placenta	0.298579	0.358434	0.0344355	0.0313953	0.0313953	0.0344355	0.691571	1.0151	379;554;665;2476;1188;1017	ENSG00000187492.8_CDHR4
ENSG00000181499	FALSE	OR6T1	11	q24.1	FALSE	olfactory receptor, family 6, subfamily T, member 1	protein_coding	0.211551	-1.10407	0.465203	2.1496	2.1496	Placenta	0.298589	0.358434	0.00620968	0.0153488	0.00620968	0.0153488	0.128219	0.451856	1089	ENSG00000181499.2_OR6T1
ENSG00000273362	FALSE	KB-67B5.17	22	q11.1	FALSE		lincRNA	0.353688	-0.72859	0.603493	1.65702	1.65702	Placenta	0.298692	0.358538	0.0246774	0.0283721	0.0246774	0.0283721	0.299258	0.510649	661	ENSG00000273362.1_KB-67B5.17
ENSG00000168333	FALSE	C8orf22	8	q11.21	FALSE	chromosome 8 open reading frame 22	protein_coding	0.153095	-1.69187	0.309525	3.23075	3.23075	Placenta	0.299004	0.358874	0.000806452	0.02	0.000806452	0.02	0.015535	0.549778	788;739;1272;1499	ENSG00000168333.13_C8orf22
ENSG00000258082	FALSE	RP11-443B7.3	1	q42.3	FALSE		lincRNA	1.03616	0.429918	1.34716	0.742304	1.34716	CVS	0.299002	0.358874	0.0687097	0.0374419	0.0374419	0.0687097	1.10041	0.850891	846	ENSG00000258082.1_RP11-443B7.3
ENSG00000198862	FALSE	LTN1	21	q21.3	FALSE	listerin E3 ubiquitin protein ligase 1	protein_coding	1005.53	-0.0879313	0.940871	1.06285	1.06285	Placenta	0.299056	0.358918	6.72589	5.01302	5.01302	6.72589	988.523	1054.58	7685;7749;539;696;2714;1753;7756	ENSG00000198862.13_LTN1
ENSG00000225982	FALSE	RP11-538D16.3	1	q25.3	FALSE		lincRNA	4.91715	0.212724	1.15887	0.862906	1.15887	CVS	0.299117	0.358972	0.22629	0.136977	0.136977	0.22629	5.13103	4.30038	1145	ENSG00000225982.1_RP11-538D16.3
ENSG00000228862	FALSE	RP11-91I20.3	8	q12.2	FALSE		lincRNA	0.159623	-1.47869	0.358815	2.78695	2.78695	Placenta	0.299136	0.358976	0.000967742	0.00651163	0.000967742	0.00651163	0.0380092	0.510323	3564;575	ENSG00000228862.3_RP11-91I20.3
ENSG00000176390	FALSE	CRLF3	17	q11.2	FALSE	cytokine receptor-like factor 3	protein_coding	809.354	0.0395409	1.02779	0.972965	1.02779	CVS	0.299242	0.359065	15.9132	10.6784	10.6784	15.9132	815.161	792.607	522;378;2957;1392;613;594	ENSG00000176390.11_CRLF3
ENSG00000160214	FALSE	RRP1	21	q22.3	FALSE	ribosomal RNA processing 1	protein_coding	701.437	-0.0431668	0.970522	1.03037	1.03037	Placenta	0.299237	0.359065	14.374	9.64698	9.64698	14.374	696.134	716.731	588;3022;805;1017;627;3019;2544	ENSG00000160214.12_RRP1
ENSG00000254870	FALSE	ATP6V1G2-DDX39B	6	p21.33	FALSE	ATP6V1G2-DDX39B readthrough (NMD candidate)	protein_coding	10.9326	-0.805242	0.572266	1.74744	1.74744	Placenta	0.299394	0.359221	0.236613	0.23814	0.236613	0.23814	9.5779	14.839	2039;552;524	ENSG00000254870.5_ATP6V1G2-DDX39B
ENSG00000187559	FALSE	FOXD4L3	9	q21.11	FALSE	forkhead box D4-like 3	protein_coding	0.761748	-0.878597	0.543896	1.83859	1.83859	Placenta	0.299419	0.359221	0.015	0.0213953	0.015	0.0213953	0.604535	1.21511	2039	ENSG00000187559.5_FOXD4L3
ENSG00000116117	FALSE	PARD3B	2	q33.3	FALSE	par-3 family cell polarity regulator beta	protein_coding	327.224	-0.0810725	0.945355	1.0578	1.0578	Placenta	0.299414	0.359221	2.24387	1.66535	1.66535	2.24387	322.502	340.843	1668;8174;2968;441;3432;3411;3315;478;575;576;972;7559;7538;7442	ENSG00000116117.17_PARD3B
ENSG00000196578	FALSE	OR5AC2	3	q11.2	FALSE	olfactory receptor, family 5, subfamily AC, member 2	protein_coding	0.300142	0.775433	1.7117	0.584213	1.7117	CVS	0.299641	0.359468	0.0228226	0	0	0.0228226	0.404224	0	930	ENSG00000196578.4_OR5AC2
ENSG00000235884	FALSE	LINC00941	12	p11.21	FALSE	long intergenic non-protein coding RNA 941	lincRNA	0.787158	0.453641	1.36949	0.730198	1.36949	CVS	0.299794	0.359633	0.0408871	0.0186047	0.0186047	0.0408871	0.839609	0.635905	632;1645;688	ENSG00000235884.3_LINC00941
ENSG00000225860	FALSE	RP11-1018N14.2	17	q21.33	FALSE		lincRNA	0.302451	-1.2204	0.429163	2.33012	2.33012	Placenta	0.300157	0.360049	0.00322581	0.00790698	0.00322581	0.00790698	0.206906	0.577975	2645	ENSG00000225860.2_RP11-1018N14.2
ENSG00000177483	FALSE	RBM44	2	q37.3	FALSE	RNA binding motif protein 44	protein_coding	3.43359	0.244515	1.18469	0.8441	1.18469	CVS	0.300233	0.360121	0.0787903	0.0472093	0.0472093	0.0787903	3.58495	2.99712	5358;363;3449;744;4282;1427	ENSG00000177483.11_RBM44
ENSG00000212907	FALSE	MT-ND4L	MT		FALSE	mitochondrially encoded NADH dehydrogenase 4L	protein_coding	36446.2	0.126553	1.09168	0.916017	1.09168	CVS	0.3006	0.360542	7983.1	4987.38	4987.38	7983.1	37195.5	34285.6	297	ENSG00000212907.2_MT-ND4L
ENSG00000229563	FALSE	LINC01204	X	p11.3	FALSE	long intergenic non-protein coding RNA 1204	lincRNA	0.723674	0.525078	1.43901	0.694922	1.43901	CVS	0.300665	0.360601	0.016129	0.00744186	0.00744186	0.016129	0.804803	0.489722	2214;2900;639	ENSG00000229563.6_LINC01204
ENSG00000242611	FALSE	AC093627.8	7	p22.3	FALSE		lincRNA	0.540162	0.556391	1.47059	0.680001	1.47059	CVS	0.300883	0.360844	0.0555645	0.024186	0.024186	0.0555645	0.604932	0.353383	605	ENSG00000242611.1_AC093627.8
ENSG00000267677	FALSE	RP11-27G24.1	18	q21.32	FALSE		lincRNA	0.344698	-0.698722	0.616118	1.62307	1.62307	Placenta	0.300943	0.360896	0.0393548	0.0469767	0.0393548	0.0469767	0.288172	0.507705	417	ENSG00000267677.1_RP11-27G24.1
ENSG00000170579	FALSE	DLGAP1	18	p11.31	FALSE	discs, large (Drosophila) homolog-associated protein 1	protein_coding	58.7215	0.259017	1.19666	0.835657	1.19666	CVS	0.301303	0.361309	1.18629	0.789767	0.789767	1.18629	61.5186	50.6555	5258;5203;5257;5332;6683;2365;2402;2258;2188;3525;793;1759;1816;472;774;1572;382;285;345;523;6356;5314	ENSG00000170579.14_DLGAP1
ENSG00000101752	FALSE	MIB1	18	q11.2	FALSE	mindbomb E3 ubiquitin protein ligase 1	protein_coding	1315.43	0.0866835	1.06193	0.941685	1.06193	CVS	0.301325	0.361316	8.1079	6.5514	6.5514	8.1079	1334.33	1260.94	3306;9576;726;544	ENSG00000101752.11_MIB1
ENSG00000256597	FALSE	FLJ37505	12	q24.32	FALSE	uncharacterized LOC400087	lincRNA	0.305717	0.761333	1.69506	0.589951	1.69506	CVS	0.301385	0.361368	0.058871	0.000697674	0.000697674	0.058871	0.400445	0.0325478	406;1993	ENSG00000256597.2_FLJ37505
ENSG00000265443	FALSE	CTD-2349P21.6	17	q11.2	FALSE		lincRNA	0.190192	-1.08038	0.472903	2.1146	2.1146	Placenta	0.301538	0.361533	0.0142742	0.0381395	0.0142742	0.0381395	0.108803	0.424896	460	ENSG00000265443.1_CTD-2349P21.6
ENSG00000250387	FALSE	RP11-136K7.2	5	q13.2	FALSE		lincRNA	0.267713	-1.29114	0.408628	2.44721	2.44721	Placenta	0.301574	0.361557	0.0041129	0.0127907	0.0041129	0.0127907	0.153435	0.597257	2767;965	ENSG00000250387.2_RP11-136K7.2
ENSG00000132470	FALSE	ITGB4	17	q25.1	FALSE	integrin, beta 4	protein_coding	17329.3	0.0741848	1.05277	0.949879	1.05277	CVS	0.301726	0.36172	293.771	295.989	293.771	295.989	17558.6	16667.9	5554;5919;5645;2798;5689;2895;458;950;804;699;411;603;688	ENSG00000132470.13_ITGB4
ENSG00000072080	FALSE	SPP2	2	q37.1	FALSE	secreted phosphoprotein 2, 24kDa	protein_coding	0.228042	-0.886577	0.540896	1.84878	1.84878	Placenta	0.30305	0.363289	0.0252419	0.0453488	0.0252419	0.0453488	0.16511	0.409519	860;1024;508;381	ENSG00000072080.10_SPP2
ENSG00000198723	FALSE	C19orf45	19	p13.2	FALSE	chromosome 19 open reading frame 45	protein_coding	0.368074	-0.642132	0.640765	1.56063	1.56063	Placenta	0.303145	0.363383	0.0266129	0.0325581	0.0266129	0.0325581	0.319982	0.506759	786;1679;578;833;562;844;589	ENSG00000198723.10_C19orf45
ENSG00000260537	FALSE	RP11-529K1.3	16	q22.1	FALSE	ATP-dependent RNA helicase DDX19B; Uncharacterized protein	protein_coding	1.02856	2.20279	4.60368	0.217218	4.60368	CVS	0.303256	0.363498	0.0766935	0.00348837	0.00348837	0.0766935	1.35434	0.0891254	565;867	ENSG00000260537.1_RP11-529K1.3
ENSG00000255767	FALSE	RP13-512J5.1	2	p25.3	FALSE	Uncharacterized protein	protein_coding	3.77696	-0.476912	0.718514	1.39176	1.39176	Placenta	0.303457	0.363719	0.479839	0.473488	0.473488	0.479839	3.43606	4.76003	421	ENSG00000255767.1_RP13-512J5.1
ENSG00000104140	FALSE	RHOV	15	q15.1	FALSE	ras homolog family member V	protein_coding	722.323	-0.101698	0.931935	1.07304	1.07304	Placenta	0.303577	0.363843	20.4219	15.3467	15.3467	20.4219	709.734	758.628	1705	ENSG00000104140.6_RHOV
ENSG00000232629	FALSE	HLA-DQB2	6	p21.32	FALSE	major histocompatibility complex, class II, DQ beta 2	protein_coding	15.5665	-0.316683	0.802914	1.24546	1.24546	Placenta	0.303717	0.363992	0.821371	0.684186	0.684186	0.821371	14.751	17.9183	1059;2026;1214;721	ENSG00000232629.8_HLA-DQB2
ENSG00000233079	FALSE	RP11-90C4.3	1	p32.2	FALSE		lincRNA	0.171517	-1.24342	0.42237	2.36759	2.36759	Placenta	0.303948	0.36425	0.00879032	0.0413953	0.00879032	0.0413953	0.083133	0.426392	453	ENSG00000233079.1_RP11-90C4.3
ENSG00000215112	FALSE	FAM74A1	9	p12	FALSE	family with sequence similarity 74, member A1	lincRNA	0.205275	-1.13553	0.455168	2.19699	2.19699	Placenta	0.304081	0.36437	0.0159677	0.0348837	0.0159677	0.0348837	0.11385	0.468918	623;381	ENSG00000215112.6_FAM74A1
ENSG00000113763	FALSE	UNC5A	5	q35.2	FALSE	unc-5 netrin receptor A	protein_coding	1.28193	0.455337	1.3711	0.72934	1.3711	CVS	0.304076	0.36437	0.0233065	0.01	0.01	0.0233065	1.37171	1.02302	3812;1518;1031	ENSG00000113763.10_UNC5A
ENSG00000074047	FALSE	GLI2	2	q14.2	FALSE	GLI family zinc finger 2	protein_coding	94.2822	0.137703	1.10015	0.908965	1.10015	CVS	0.304313	0.364629	0.968468	0.720698	0.720698	0.968468	96.5447	87.7578	567;864;315;3724;3673;4955;4904;6799;1904;2088;529;1112;6768;1964	ENSG00000074047.20_GLI2
ENSG00000280191	FALSE	CH507-42P11.5	21	p12	FALSE		lincRNA	0.780434	-0.543437	0.686134	1.45744	1.45744	Placenta	0.304369	0.364677	0.0747581	0.0916279	0.0747581	0.0916279	0.690346	1.04022	713;505;233;413;475	ENSG00000280191.3_CH507-42P11.5
ENSG00000255247	FALSE	CTD-2523D13.1	11	q23.3	FALSE		lincRNA	0.140603	-1.66586	0.315156	3.17303	3.17303	Placenta	0.304922	0.365321	0	0.0339535	0	0.0339535	0	0.546064	559	ENSG00000255247.1_CTD-2523D13.1
ENSG00000272744	FALSE	RP11-367N14.3	4	q35.1	FALSE		lincRNA	2.70661	-0.252516	0.839431	1.19128	1.19128	Placenta	0.305267	0.365715	0.219597	0.180233	0.180233	0.219597	2.60767	2.99192	634	ENSG00000272744.1_RP11-367N14.3
ENSG00000170222	FALSE	ADPRM	17	p13.1	FALSE	ADP-ribose/CDP-alcohol diphosphatase, manganese-dependent	protein_coding	71.5311	0.0657151	1.0466	0.955472	1.0466	CVS	0.305288	0.36572	3.06984	2.06442	2.06442	3.06984	72.4046	69.0122	1209;1277;1071;1138	ENSG00000170222.11_ADPRM
ENSG00000101654	FALSE	RNMT	18	p11.21	FALSE	RNA (guanine-7-) methyltransferase	protein_coding	1320.87	0.0358877	1.02519	0.975431	1.02519	CVS	0.305488	0.365941	13.4585	10.8963	10.8963	13.4585	1328.82	1297.94	1849;6250;1612;4108;572;1879;659;811;581;6051	ENSG00000101654.17_RNMT
ENSG00000182287	FALSE	AP1S2	X	p22.2	FALSE	adaptor-related protein complex 1, sigma 2 subunit	protein_coding	442.011	-0.102502	0.931417	1.07363	1.07363	Placenta	0.305588	0.36604	12.6002	10.0481	10.0481	12.6002	433.868	465.492	2237;991;3492;682;530;810	ENSG00000182287.13_AP1S2
ENSG00000205129	FALSE	C4orf47	4	q35.1	FALSE	chromosome 4 open reading frame 47	protein_coding	2.24044	0.325833	1.25339	0.797837	1.25339	CVS	0.305702	0.366158	0.146774	0.0788372	0.0788372	0.146774	2.37993	1.83819	714;785;832;1134	ENSG00000205129.8_C4orf47
ENSG00000166143	FALSE	PPP1R14D	15	q15.1	FALSE	protein phosphatase 1, regulatory (inhibitor) subunit 14D	protein_coding	3.58795	-0.227376	0.854187	1.1707	1.1707	Placenta	0.305953	0.36642	0.247823	0.20093	0.20093	0.247823	3.41978	4.07288	757;747	ENSG00000166143.9_PPP1R14D
ENSG00000166548	FALSE	TK2	16	q21	FALSE	thymidine kinase 2, mitochondrial	protein_coding	720.251	0.0537212	1.03794	0.963448	1.03794	CVS	0.305945	0.36642	13.2825	8.90209	8.90209	13.2825	726.974	700.864	822;3441;3738;2687;1937;422;2266;1120;898;1156;1178;571;749;1046;882;418;753;553;309;5114;5060	ENSG00000166548.15_TK2
ENSG00000258425	FALSE	CTD-2207P18.1	14	q24.3	FALSE		lincRNA	0.551372	-0.740227	0.598645	1.67044	1.67044	Placenta	0.306595	0.367169	0.0504032	0.0693023	0.0504032	0.0693023	0.445176	0.857613	518	ENSG00000258425.1_CTD-2207P18.1
ENSG00000233412	FALSE	OR5H15	3	q11.2	FALSE	olfactory receptor, family 5, subfamily H, member 15	protein_coding	0.967772	0.737498	1.66728	0.599779	1.66728	CVS	0.306855	0.367461	0.187419	0.0237209	0.0237209	0.187419	4.21965	0.630622	942;933	ENSG00000233412.3_OR5H15
ENSG00000278878	FALSE	CH507-145C22.3	21	p12	FALSE		lincRNA	14.6434	-0.141549	0.906545	1.10309	1.10309	Placenta	0.306887	0.36748	1.13669	0.889535	0.889535	1.13669	14.273	15.7115	897;674	ENSG00000278878.1_CH507-145C22.3
ENSG00000177201	FALSE	OR2T12	1	q44	FALSE	olfactory receptor, family 2, subfamily T, member 12	protein_coding	0.254315	-1.31925	0.400742	2.49537	2.49537	Placenta	0.307278	0.367929	0.00806452	0.0213953	0.00806452	0.0213953	0.144143	0.572021	963	ENSG00000177201.1_OR2T12
ENSG00000179826	FALSE	MRGPRX3	11	p15.1	FALSE	MAS-related GPR, member X3	protein_coding	0.197239	-1.24129	0.422994	2.3641	2.3641	Placenta	0.307362	0.36801	0.00314516	0.0106977	0.00314516	0.0106977	0.0992849	0.479711	1639;991;1429	ENSG00000179826.6_MRGPRX3
ENSG00000171735	FALSE	CAMTA1	1	p36.31	FALSE	calmodulin binding transcription activator 1	protein_coding	290.061	0.0528974	1.03735	0.963998	1.03735	CVS	0.307491	0.368146	28.1335	16.6819	16.6819	28.1335	292.718	282.397	8444;538;863;567;486;546;431;392;743;766;826;384;664;3247;2053;714	ENSG00000171735.18_CAMTA1
ENSG00000064607	FALSE	SUGP2	19	p13.11	FALSE	SURP and G patch domain containing 2	protein_coding	1669.9	-0.0620885	0.957876	1.04398	1.04398	Placenta	0.308498	0.369313	21.0091	17.9588	17.9588	21.0091	1651.09	1724.13	747;6176;4169;536;423;3629;3640;551;5565;5546;4752;814;3235;764;732	ENSG00000064607.16_SUGP2
ENSG00000241635	FALSE	UGT1A1	2	q37.1	FALSE	UDP glucuronosyltransferase 1 family, polypeptide A1	protein_coding	0.216503	-2.05196	0.241157	4.14668	4.14668	Placenta	0.308486	0.369313	0.000322581	0.00790698	0.000322581	0.00790698	0.0274343	0.761726	2382;3389	ENSG00000241635.7_UGT1A1
ENSG00000198899	FALSE	MT-ATP6	MT		FALSE	mitochondrially encoded ATP synthase 6	protein_coding	319835	-0.0842542	0.943272	1.06014	1.06014	Placenta	0.308661	0.369488	24775	17914.4	17914.4	24775	314611	334900	681	ENSG00000198899.2_MT-ATP6
ENSG00000177425	FALSE	PAWR	12	q21.2	FALSE	PRKC, apoptosis, WT1, regulator	protein_coding	1310.12	-0.0760007	0.948684	1.05409	1.05409	Placenta	0.309162	0.370068	35.0191	38.7237	35.0191	38.7237	1291.76	1363.08	592;9129;482;547;863;1573;493;732;427;494;364	ENSG00000177425.10_PAWR
ENSG00000255245	FALSE	FXYD6-FXYD2	11	q23.3	FALSE	FXYD6-FXYD2 readthrough	protein_coding	0.602793	-0.942342	0.520387	1.92165	1.92165	Placenta	0.309185	0.370076	0.0404839	0.0523256	0.0404839	0.0523256	0.489569	0.9293	670	ENSG00000255245.3_FXYD6-FXYD2
ENSG00000261793	FALSE	RP11-350O14.18	9	q34.3	FALSE	Uncharacterized protein	protein_coding	0.34457	0.7137	1.64	0.609754	1.64	CVS	0.309254	0.370138	0.0560484	0.00697674	0.00697674	0.0560484	0.431878	0.0927999	460	ENSG00000261793.1_RP11-350O14.18
ENSG00000279727	FALSE	RP11-640L9.1	3	p22.2	FALSE		lincRNA	1.43757	0.338855	1.26475	0.790669	1.26475	CVS	0.309358	0.370244	0.100484	0.0611628	0.0611628	0.100484	1.50962	1.22981	492;971	ENSG00000279727.1_RP11-640L9.1
ENSG00000266289	FALSE	RP11-1C8.6	8	q22.3	FALSE		lincRNA	0.866313	-0.481488	0.716238	1.39618	1.39618	Placenta	0.309549	0.370453	0.0508065	0.0553488	0.0508065	0.0553488	0.78571	1.09875	777	ENSG00000266289.1_RP11-1C8.6
ENSG00000145246	FALSE	ATP10D	4	p12	FALSE	ATPase, class V, type 10D	protein_coding	5741.95	-0.0716789	0.95153	1.05094	1.05094	Placenta	0.309598	0.370492	59.4122	51.7202	51.7202	59.4122	5665.6	5962.11	6655;566;2550;4146;581;632;569	ENSG00000145246.13_ATP10D
ENSG00000253704	FALSE	RP11-267M23.4	8	q22.1	FALSE		lincRNA	3.29234	0.221161	1.16567	0.857875	1.16567	CVS	0.309671	0.37056	0.0958871	0.0597674	0.0597674	0.0958871	3.40056	2.98026	1789	ENSG00000253704.1_RP11-267M23.4
ENSG00000129673	FALSE	AANAT	17	q25.1	FALSE	aralkylamine N-acetyltransferase	protein_coding	2.26336	-0.263662	0.832971	1.20052	1.20052	Placenta	0.309942	0.370865	0.170645	0.134651	0.134651	0.170645	2.16922	2.53485	1913;1005;796;478	ENSG00000129673.9_AANAT
ENSG00000178568	FALSE	ERBB4	2	q34	FALSE	erb-b2 receptor tyrosine kinase 4	protein_coding	13.5942	-0.186641	0.878649	1.13811	1.13811	Placenta	0.310209	0.371164	0.178952	0.107442	0.107442	0.178952	13.0925	15.0408	12136;12084;2680;2194;309;582;569;444;11755	ENSG00000178568.13_ERBB4
ENSG00000171794	FALSE	UTF1	10	q26.3	FALSE	undifferentiated embryonic cell transcription factor 1	protein_coding	0.165958	-1.44748	0.36666	2.72732	2.72732	Placenta	0.310545	0.371547	0.00225806	0.0151163	0.00225806	0.0151163	0.0519561	0.494708	1157	ENSG00000171794.3_UTF1
ENSG00000136699	FALSE	SMPD4	2	q21.1	FALSE	sphingomyelin phosphodiesterase 4, neutral membrane (neutral sphingomyelinase-3)	protein_coding	3434.46	0.040192	1.02825	0.972525	1.02825	CVS	0.310587	0.371578	51.9132	38.8242	38.8242	51.9132	3458.82	3364.22	3586;3601;3335;3661;2570;4298;3371;4896;940;593;635;659;820;796;842;555;547;566;699;3614	ENSG00000136699.19_SMPD4
ENSG00000221845	FALSE	C7orf65	7	p12.3	FALSE	chromosome 7 open reading frame 65	lincRNA	0.342025	-0.74461	0.596829	1.67552	1.67552	Placenta	0.310606	0.371581	0.00483871	0.00651163	0.00483871	0.00651163	0.273655	0.539185	2911	ENSG00000221845.4_C7orf65
ENSG00000250903	FALSE	GMDS-AS1	6	p25.3	FALSE	GMDS antisense RNA 1 (head to head)	lincRNA	45.2989	0.0737875	1.05248	0.95014	1.05248	CVS	0.310736	0.371716	2.55371	1.76605	1.76605	2.55371	45.9468	43.4308	594;565;629;744;2308;900;724;539;738;568;720;8217;1436;579;580	ENSG00000250903.8_GMDS-AS1
ENSG00000196510	FALSE	ANAPC7	12	q24.11	FALSE	anaphase promoting complex subunit 7	protein_coding	602.726	-0.0359495	0.97539	1.02523	1.02523	Placenta	0.310882	0.371862	18.1114	14.8433	14.8433	18.1114	598.768	614.143	3045;1836;910;748;1455;2200;930;347;1293;772;579;734	ENSG00000196510.12_ANAPC7
ENSG00000162989	FALSE	KCNJ3	2	q24.1	FALSE	potassium channel, inwardly rectifying subfamily J, member 3	protein_coding	0.224065	-1.12229	0.459364	2.17692	2.17692	Placenta	0.310891	0.371862	0.00153226	0.00604651	0.00153226	0.00604651	0.133621	0.484879	5021;564;4523	ENSG00000162989.4_KCNJ3
ENSG00000114354	FALSE	TFG	3	q12.2	FALSE	TRK-fused gene	protein_coding	4497.12	-0.0265951	0.981735	1.01861	1.01861	Placenta	0.310949	0.371893	125.632	87.7384	87.7384	125.632	4475.54	4559.38	1716;1696;1978;776;1783;723;913;3271;1289;1244;2059	ENSG00000114354.12_TFG
ENSG00000165637	FALSE	VDAC2	10	q22.2	FALSE	voltage-dependent anion channel 2	protein_coding	3152.29	0.0286195	1.02004	0.980358	1.02004	CVS	0.31094	0.371893	122.153	80.7047	80.7047	122.153	3169.08	3103.88	931;681;1557;859;661;819;822;1467;804;850;738;457;770;1424	ENSG00000165637.13_VDAC2
ENSG00000179774	FALSE	ATOH7	10	q21.3	FALSE	atonal bHLH transcription factor 7	protein_coding	0.544811	-0.62727	0.647401	1.54464	1.54464	Placenta	0.311986	0.373114	0.0159677	0.0195349	0.0159677	0.0195349	0.467632	0.767373	1480	ENSG00000179774.8_ATOH7
ENSG00000153060	FALSE	TEKT5	16	p13.13	FALSE	tektin 5	protein_coding	4.17612	0.225516	1.1692	0.855289	1.1692	CVS	0.312087	0.373214	0.216532	0.159535	0.159535	0.216532	4.31893	3.76427	523;1612;771	ENSG00000153060.7_TEKT5
ENSG00000261670	FALSE	RP11-1C8.5	8	q22.3	FALSE		lincRNA	0.264033	-0.737264	0.599876	1.66701	1.66701	Placenta	0.312115	0.373229	0.00217742	0.00325581	0.00217742	0.00325581	0.211238	0.41628	4597	ENSG00000261670.1_RP11-1C8.5
ENSG00000278938	FALSE	AC104981.1	17	q25.3	FALSE	Uncharacterized protein	protein_coding	1.00779	0.466478	1.38173	0.723729	1.38173	CVS	0.312175	0.37328	0.181613	0.0967442	0.0967442	0.181613	1.07629	0.810266	375	ENSG00000278938.1_AC104981.1
ENSG00000198390	FALSE	KRTAP13-1	21	q22.11	FALSE	keratin associated protein 13-1	protein_coding	0.134232	-1.6466	0.319391	3.13096	3.13096	Placenta	0.312532	0.373688	0.000483871	0.0246512	0.000483871	0.0246512	0.00790202	0.498533	749	ENSG00000198390.4_KRTAP13-1
ENSG00000010244	FALSE	ZNF207	17	q11.2	FALSE	zinc finger protein 207	protein_coding	4337.11	-0.0319471	0.978099	1.02239	1.02239	Placenta	0.313058	0.374297	97.9994	72.7558	72.7558	97.9994	4311.3	4411.53	13781;2283;2124;580;572;1905;4672;847;592;1005;3560;396;333;743;979;1092	ENSG00000010244.16_ZNF207
ENSG00000187185	FALSE	CTD-2600O9.1	16	q21	FALSE		lincRNA	18.649	0.106628	1.07671	0.928757	1.07671	CVS	0.313086	0.37431	0.96	0.593953	0.593953	0.96	18.9802	17.6941	597;718;1317	ENSG00000187185.4_CTD-2600O9.1
ENSG00000114204	FALSE	SERPINI2	3	q26.1	FALSE	serpin peptidase inhibitor, clade I (pancpin), member 2	protein_coding	0.136251	-1.64794	0.319096	3.13386	3.13386	Placenta	0.313241	0.374476	0.000725806	0.0204651	0.000725806	0.0204651	0.00739907	0.507824	1837;1514;1331;733;743;477;581;1678;1769	ENSG00000114204.14_SERPINI2
ENSG00000185920	FALSE	PTCH1	9	q22.32	FALSE	patched 1	protein_coding	449.089	0.0726071	1.05162	0.950918	1.05162	CVS	0.313391	0.374636	5.78661	3.81674	3.81674	5.78661	454.803	432.611	8057;4389;10631;8232;6563;4720;525;578;1058;301;553;1037;809;881;864;548;243;630;537;2388;1254;539;366;241;7815;8049;7659	ENSG00000185920.15_PTCH1
ENSG00000214146	FALSE	RP11-699L21.1	3	q29	FALSE		lincRNA	2.53391	0.282574	1.21636	0.822123	1.21636	CVS	0.313691	0.374975	0.16129	0.1	0.1	0.16129	2.64498	2.21361	1615;772	ENSG00000214146.2_RP11-699L21.1
ENSG00000167183	FALSE	PRR15L	17	q21.32	FALSE	proline rich 15-like	protein_coding	2.15434	0.283935	1.21751	0.821348	1.21751	CVS	0.313752	0.375028	0.0771774	0.0434884	0.0434884	0.0771774	2.25597	1.86125	1519	ENSG00000167183.2_PRR15L
ENSG00000172817	FALSE	CYP7B1	8	q12.3	FALSE	cytochrome P450, family 7, subfamily B, polypeptide 1	protein_coding	2.92817	0.317294	1.24599	0.802574	1.24599	CVS	0.314024	0.375331	0.124274	0.0588372	0.0588372	0.124274	3.08401	2.47876	587;2202	ENSG00000172817.3_CYP7B1
ENSG00000185028	FALSE	LRRC14B	5	p15.33	FALSE	leucine rich repeat containing 14B	protein_coding	0.561553	-0.679796	0.624254	1.60191	1.60191	Placenta	0.314038	0.375331	0.0153226	0.0176744	0.0153226	0.0176744	0.478427	0.801263	1573	ENSG00000185028.3_LRRC14B
ENSG00000203963	FALSE	C1orf141	1	p31.3	FALSE	chromosome 1 open reading frame 141	protein_coding	0.273785	0.692392	1.61596	0.618827	1.61596	CVS	0.314475	0.375832	0.0185484	0	0	0.0185484	0.368726	0	2153;4304;1580;973;736;2053;2079;4179	ENSG00000203963.11_C1orf141
ENSG00000175536	FALSE	LIPT2	11	q13.4	FALSE	lipoyl(octanoyl) transferase 2 (putative)	protein_coding	139.774	0.0783655	1.05582	0.94713	1.05582	CVS	0.314518	0.375864	7.97798	4.89023	4.89023	7.97798	141.694	134.237	769;1018;218	ENSG00000175536.6_LIPT2
ENSG00000258171	FALSE	RP11-511B23.3	12	q22	FALSE		lincRNA	0.276877	-0.743878	0.597132	1.67467	1.67467	Placenta	0.314609	0.375953	0.00927419	0.0116279	0.00927419	0.0116279	0.223861	0.429761	1269	ENSG00000258171.1_RP11-511B23.3
ENSG00000166710	FALSE	B2M	15	q21.1	FALSE	beta-2-microglobulin	protein_coding	17546.4	0.0782783	1.05576	0.947187	1.05576	CVS	0.31471	0.376055	1636.09	1085.58	1085.58	1636.09	17796.2	16826.2	1715;1220;604;1081;732;407;499;572;2403;580;717;472;2329;933	ENSG00000166710.17_B2M
ENSG00000251361	FALSE	CTD-2091N23.1	5	q15	FALSE		lincRNA	0.248844	-0.900996	0.535517	1.86735	1.86735	Placenta	0.314974	0.376349	0.0159677	0.0260465	0.0159677	0.0260465	0.18937	0.420351	625	ENSG00000251361.1_CTD-2091N23.1
ENSG00000232077	FALSE	LINC01031	1	q31.2	FALSE	long intergenic non-protein coding RNA 1031	lincRNA	0.503481	0.543749	1.45776	0.685986	1.45776	CVS	0.316234	0.377836	0.0395968	0.0144186	0.0144186	0.0395968	0.573632	0.301183	779	ENSG00000232077.1_LINC01031
ENSG00000248360	FALSE	LINC00504	4	p15.33	FALSE	long intergenic non-protein coding RNA 504	lincRNA	1.92905	0.319646	1.24802	0.801266	1.24802	CVS	0.316277	0.377867	0.0381452	0.0283721	0.0283721	0.0381452	2.03819	1.61432	4672;822;987;462	ENSG00000248360.7_LINC00504
ENSG00000248762	FALSE	RP11-31K23.2	8	q22.1	FALSE		lincRNA	0.49649	0.485434	1.40001	0.714282	1.40001	CVS	0.316469	0.378077	0.0312903	0.012093	0.012093	0.0312903	0.548628	0.346137	941	ENSG00000248762.2_RP11-31K23.2
ENSG00000237471	FALSE	AC073115.6	7	p12.3	FALSE		lincRNA	0.277033	-0.861218	0.550488	1.81657	1.81657	Placenta	0.316567	0.378173	0.0215323	0.0330233	0.0215323	0.0330233	0.215335	0.454955	555	ENSG00000237471.1_AC073115.6
ENSG00000152670	FALSE	DDX4	5	q11.2	FALSE	DEAD (Asp-Glu-Ala-Asp) box polypeptide 4	protein_coding	0.464395	0.53245	1.44638	0.69138	1.44638	CVS	0.31663	0.378229	0.0214516	0.00837209	0.00837209	0.0214516	0.528139	0.280576	2884;1631;600;470;567;566;2324;549;1684;1984;554;486;2451;2778	ENSG00000152670.18_DDX4
ENSG00000260007	FALSE	RP11-315D16.2	15	q23	FALSE	Uncharacterized protein	protein_coding	0.616482	1.19309	2.28642	0.437366	2.28642	CVS	0.316738	0.378338	0.0579839	0.00883721	0.00883721	0.0579839	0.757229	0.210606	718	ENSG00000260007.1_RP11-315D16.2
ENSG00000196290	FALSE	NIF3L1	2	q33.1	FALSE	NIF3 NGG1 interacting factor 3-like 1	protein_coding	657.973	0.0319875	1.02242	0.978072	1.02242	CVS	0.317104	0.378755	25.1881	17.1514	17.1514	25.1881	661.445	647.963	749;719;1680;1626;1679;813;1269;479;967	ENSG00000196290.14_NIF3L1
ENSG00000258677	FALSE	RP11-463D19.2	8	q21.11	FALSE	Uncharacterized protein	protein_coding	28.839	0.223503	1.16756	0.856483	1.16756	CVS	0.317289	0.378956	2.03242	1.23977	1.23977	2.03242	29.9714	25.5733	776	ENSG00000258677.2_RP11-463D19.2
ENSG00000111046	FALSE	MYF6	12	q21.31	FALSE	myogenic factor 6 (herculin)	protein_coding	0.172476	-1.622	0.324885	3.07802	3.07802	Placenta	0.317593	0.379299	0.00120968	0.0132558	0.00120968	0.0132558	0.0413982	0.550467	1465	ENSG00000111046.3_MYF6
ENSG00000276076	FALSE	CH507-152C13.3	21	p12	FALSE	Alpha-crystallin A chain	protein_coding	0.84595	0.528555	1.44248	0.693249	1.44248	CVS	0.317856	0.379594	0.0487097	0.0283721	0.0283721	0.0487097	0.916979	0.64112	1116;601;743;712	ENSG00000276076.4_CH507-152C13.3
ENSG00000184856	FALSE	LINC00308	21	q21.1	FALSE	long intergenic non-protein coding RNA 308	lincRNA	1.11677	-0.433752	0.740334	1.35074	1.35074	Placenta	0.318163	0.37994	0.0750806	0.0730233	0.0730233	0.0750806	1.02189	1.39039	727	ENSG00000184856.6_LINC00308
ENSG00000205359	FALSE	SLCO6A1	5	q21.1	FALSE	solute carrier organic anion transporter family, member 6A1	protein_coding	1.44411	-0.331098	0.794931	1.25797	1.25797	Placenta	0.318443	0.380255	0.0817742	0.0693023	0.0693023	0.0817742	1.34288	1.73604	2689;432;672;2437;2340;1611;827;450;669	ENSG00000205359.9_SLCO6A1
ENSG00000236673	FALSE	RP11-69I8.2	6	q23.2	FALSE		lincRNA	0.22091	-1.10059	0.466327	2.14442	2.14442	Placenta	0.318471	0.380268	0.0128226	0.027907	0.0128226	0.027907	0.145595	0.438099	2305;601;712	ENSG00000236673.5_RP11-69I8.2
ENSG00000132965	FALSE	ALOX5AP	13	q12.3	FALSE	arachidonate 5-lipoxygenase-activating protein	protein_coding	232.584	-0.122568	0.918551	1.08867	1.08867	Placenta	0.318605	0.380408	13.2692	10.204	10.204	13.2692	227.062	248.507	904;547;1224	ENSG00000132965.9_ALOX5AP
ENSG00000180767	FALSE	CHST13	3	q21.3	FALSE	carbohydrate (chondroitin 4) sulfotransferase 13	protein_coding	10.2986	0.193425	1.14348	0.874527	1.14348	CVS	0.319069	0.380942	0.327016	0.209302	0.209302	0.327016	10.6351	9.32841	1789;1146	ENSG00000180767.9_CHST13
ENSG00000197471	FALSE	SPN	16	p11.2	FALSE	sialophorin	protein_coding	58.9978	-0.133395	0.911683	1.09687	1.09687	Placenta	0.319187	0.381063	0.854839	0.60814	0.60814	0.854839	57.659	62.8586	1935;1197;1853;2077;6894	ENSG00000197471.11_SPN
ENSG00000119650	FALSE	IFT43	14	q24.3	FALSE	intraflagellar transport 43	protein_coding	278.382	0.0461016	1.03247	0.96855	1.03247	CVS	0.319325	0.381195	17.7783	11.7916	11.7916	17.7783	280.66	271.815	487;1014;1102;1765;460;816;848;684;472;526;635;833	ENSG00000119650.12_IFT43
ENSG00000258653	FALSE	RP5-1021I20.4	14	q24.3	FALSE	Uncharacterized protein	protein_coding	11.6709	0.462007	1.37746	0.725976	1.37746	CVS	0.319332	0.381195	0.165565	0.0876744	0.0876744	0.165565	12.5611	9.1038	3695	ENSG00000258653.3_RP5-1021I20.4
ENSG00000123561	FALSE	SERPINA7	X	q22.3	FALSE	serpin peptidase inhibitor, clade A (alpha-1 antiproteinase, antitrypsin), member 7	protein_coding	0.195154	-1.34414	0.393889	2.53879	2.53879	Placenta	0.320223	0.382239	0.00306452	0.0144186	0.00306452	0.0144186	0.0864123	0.508733	2642;1600;395	ENSG00000123561.14_SERPINA7
ENSG00000244038	FALSE	DDOST	1	p36.12	FALSE	dolichyl-diphosphooligosaccharide--protein glycosyltransferase subunit (non-catalytic)	protein_coding	13731.9	-0.040074	0.972605	1.02817	1.02817	Placenta	0.320394	0.382423	344.489	242.612	242.612	344.489	13636	14008.3	1963;2079;328;502;766;2126	ENSG00000244038.9_DDOST
ENSG00000179271	FALSE	GADD45GIP1	19	p13.13	FALSE	growth arrest and DNA-damage-inducible, gamma interacting protein 1	protein_coding	1623.44	0.0602316	1.04263	0.95911	1.04263	CVS	0.320618	0.382671	45.9315	30.1547	30.1547	45.9315	1640.96	1572.92	1782	ENSG00000179271.2_GADD45GIP1
ENSG00000172554	FALSE	SNTG2	2	p25.3	FALSE	syntrophin, gamma 2	protein_coding	0.493161	0.817677	1.76257	0.567355	1.76257	CVS	0.320981	0.383084	0.0370968	0.0116279	0.0116279	0.0370968	0.588152	0.219231	1818;666;1888;1436;597;399;750;558;501;319;623;448	ENSG00000172554.11_SNTG2
ENSG00000261310	FALSE	RP11-354I13.1	16	q21	FALSE		lincRNA	0.339035	-0.816352	0.567876	1.76095	1.76095	Placenta	0.321253	0.383388	0.0275806	0.0367442	0.0275806	0.0367442	0.278609	0.513286	565	ENSG00000261310.1_RP11-354I13.1
ENSG00000188869	FALSE	TMC3	15	q25.1	FALSE	transmembrane channel-like 3	protein_coding	28.3897	-0.16857	0.889724	1.12394	1.12394	Placenta	0.321551	0.383723	0.281532	0.222791	0.222791	0.281532	27.4997	30.9563	4644;4641;2446	ENSG00000188869.12_TMC3
ENSG00000134371	FALSE	CDC73	1	q31.2	FALSE	cell division cycle 73	protein_coding	735.159	-0.056884	0.961338	1.04022	1.04022	Placenta	0.321784	0.383976	7.76581	5.84209	5.84209	7.76581	727.169	758.198	4969;764	ENSG00000134371.9_CDC73
ENSG00000187048	FALSE	CYP4A11	1	p33	FALSE	cytochrome P450, family 4, subfamily A, polypeptide 11	protein_coding	0.153864	-1.3385	0.395432	2.52888	2.52888	Placenta	0.321796	0.383976	0.00201613	0.00906977	0.00201613	0.00906977	0.0585071	0.428848	2530;2138;1775;1133;1517;2108;1725;236;1760	ENSG00000187048.12_CYP4A11
ENSG00000253251	FALSE	CTC-534A2.2	5	q12.3	FALSE	CDNA FLJ26957 fis, clone SLV00486; Uncharacterized protein	protein_coding	43.5932	0.106916	1.07692	0.928571	1.07692	CVS	0.322015	0.384216	1.2654	0.847674	0.847674	1.2654	44.3863	41.3063	1766;332	ENSG00000253251.2_CTC-534A2.2
ENSG00000137478	FALSE	FCHSD2	11	q13.4	FALSE	FCH and double SH3 domains 2	protein_coding	1676.42	-0.0358928	0.975428	1.02519	1.02519	Placenta	0.322225	0.384446	25.2954	18.0674	18.0674	25.2954	1666.88	1703.93	4340;4509;3154;932;2215;1867;578;321;587	ENSG00000137478.14_FCHSD2
ENSG00000229536	FALSE	AC079776.1	2	q21.1	FALSE		lincRNA	0.37297	0.675926	1.59762	0.62593	1.59762	CVS	0.322294	0.384509	0.0456452	0.00744186	0.00744186	0.0456452	0.461598	0.117393	563	ENSG00000229536.1_AC079776.1
ENSG00000139351	FALSE	SYCP3	12	q23.2	FALSE	synaptonemal complex protein 3	protein_coding	2.31044	0.300702	1.23174	0.811857	1.23174	CVS	0.322349	0.384554	0.0799194	0.0376744	0.0376744	0.0799194	2.42806	1.97125	665;1068;3690;1120;845	ENSG00000139351.14_SYCP3
ENSG00000160716	FALSE	CHRNB2	1	q21.3	FALSE	cholinergic receptor, nicotinic, beta 2 (neuronal)	protein_coding	1.86021	-0.311441	0.805836	1.24095	1.24095	Placenta	0.322406	0.384603	0.015	0.0137209	0.0137209	0.015	1.73064	2.23387	5867	ENSG00000160716.4_CHRNB2
ENSG00000268182	FALSE	SMIM17	19	q13.43	FALSE	small integral membrane protein 17	protein_coding	2.04207	-0.268443	0.830215	1.20451	1.20451	Placenta	0.322496	0.384689	0.129355	0.103488	0.103488	0.129355	1.93934	2.33832	1076;573	ENSG00000268182.5_SMIM17
ENSG00000136404	FALSE	TM6SF1	15	q25.2	FALSE	transmembrane 6 superfamily member 1	protein_coding	60.5331	-0.131859	0.912654	1.0957	1.0957	Placenta	0.322658	0.384862	2.32145	2.03488	2.03488	2.32145	59.0253	64.881	2074;1638;1808;1469;1020;548;856;407	ENSG00000136404.15_TM6SF1
ENSG00000181904	FALSE	C5orf24	5	q31.1	FALSE	chromosome 5 open reading frame 24	protein_coding	1089.65	0.0674083	1.04783	0.954351	1.04783	CVS	0.322977	0.385223	16.4252	13.2312	13.2312	16.4252	1102.93	1051.35	4270;5065;2923;851;643;269	ENSG00000181904.8_C5orf24
ENSG00000257272	FALSE	RP11-317N8.3	14	q13.2	FALSE		lincRNA	0.244469	-0.789125	0.578695	1.72803	1.72803	Placenta	0.32318	0.385444	0.0174194	0.0265116	0.0174194	0.0265116	0.192516	0.394286	601	ENSG00000257272.1_RP11-317N8.3
ENSG00000174950	FALSE	CD164L2	1	p36.11	FALSE	CD164 sialomucin-like 2	protein_coding	0.577799	0.519487	1.43345	0.69762	1.43345	CVS	0.323232	0.385486	0.0296774	0.0132558	0.0132558	0.0296774	0.640508	0.396967	1457;993;947	ENSG00000174950.10_CD164L2
ENSG00000146909	FALSE	NOM1	7	q36.3	FALSE	nucleolar protein with MIF4G domain 1	protein_coding	590.081	-0.0374988	0.974343	1.02633	1.02633	Placenta	0.323265	0.385505	7.05258	5.89349	5.89349	7.05258	586.237	601.167	6077;706;714;593;559;1209;486;997	ENSG00000146909.7_NOM1
ENSG00000170909	FALSE	OSCAR	19	q13.42	FALSE	osteoclast associated, immunoglobulin-like receptor	protein_coding	38.1984	0.147014	1.10728	0.903118	1.10728	CVS	0.323351	0.385587	1.16968	0.754884	0.754884	1.16968	39.3576	34.8555	1826;1355;1892;1389;1375;2055;629;1547;2016;2061;1358	ENSG00000170909.13_OSCAR
ENSG00000258289	FALSE	CHURC1	14	q23.3	FALSE	churchill domain containing 1	protein_coding	1011.33	0.0718235	1.05104	0.951435	1.05104	CVS	0.323376	0.385597	36.4972	21.6744	21.6744	36.4972	1024.84	972.38	2629;3615;439;2566;1521;571;1023;326;799	ENSG00000258289.7_CHURC1
ENSG00000274561	FALSE	RP11-147L13.12	17	q24.2	FALSE		lincRNA	13.302	-0.152936	0.899418	1.11183	1.11183	Placenta	0.323512	0.385739	1.66645	1.2993	1.2993	1.66645	12.9704	14.2581	446	ENSG00000274561.1_RP11-147L13.12
ENSG00000171903	FALSE	CYP4F11	19	p13.12	FALSE	cytochrome P450, family 4, subfamily F, polypeptide 11	protein_coding	0.19071	-1.08749	0.470579	2.12504	2.12504	Placenta	0.323636	0.385866	0.00225806	0.00534884	0.00225806	0.00534884	0.109033	0.426243	2977;2877;3161;2531;2908	ENSG00000171903.16_CYP4F11
ENSG00000277701	FALSE	RP11-734K23.9	2	q11.2	FALSE		lincRNA	12.8147	-0.142508	0.905943	1.10382	1.10382	Placenta	0.323985	0.386263	0.425	0.325581	0.325581	0.425	12.4985	13.7264	754;2830;530;373;724;355	ENSG00000277701.4_RP11-734K23.9
ENSG00000233086	FALSE	RP11-375O18.2	9	q21.31	FALSE		lincRNA	1.02465	0.422751	1.34048	0.746001	1.34048	CVS	0.324318	0.386639	0.0419355	0.0165116	0.0165116	0.0419355	1.0947	0.822642	328;589;2932;856	ENSG00000233086.7_RP11-375O18.2
ENSG00000249279	FALSE	CTC-436P18.3	5	q12.1	FALSE		lincRNA	0.296056	0.693709	1.61744	0.618262	1.61744	CVS	0.324586	0.386938	0.0348387	0.00209302	0.00209302	0.0348387	0.38722	0.0331658	577;640	ENSG00000249279.5_CTC-436P18.3
ENSG00000105355	FALSE	PLIN3	19	p13.3	FALSE	perilipin 3	protein_coding	4601.12	0.0535219	1.0378	0.963581	1.0378	CVS	0.325039	0.387458	147.365	92.9879	92.9879	147.365	4648.67	4464.01	2333;2154;1699;1535;574;629;604	ENSG00000105355.8_PLIN3
ENSG00000206142	FALSE	KB-1183D5.13	22	q11.21	FALSE		lincRNA	0.654344	-0.564827	0.676037	1.47921	1.47921	Placenta	0.325225	0.387659	0.0237903	0.0204651	0.0204651	0.0237903	0.579101	0.871323	3215;3714;1930;1857;570;673;416;576;327	ENSG00000206142.9_KB-1183D5.13
ENSG00000232019	FALSE	AC074183.4	7	q21.11	FALSE		lincRNA	17.6377	-0.14571	0.903934	1.10628	1.10628	Placenta	0.325247	0.387665	1.16742	0.922558	0.922558	1.16742	17.1346	19.0886	782	ENSG00000232019.1_AC074183.4
ENSG00000134186	FALSE	PRPF38B	1	p13.3	FALSE	pre-mRNA processing factor 38B	protein_coding	1140.18	-0.0576111	0.960854	1.04074	1.04074	Placenta	0.325288	0.387694	16.4644	12.4974	12.4974	16.4644	1127.98	1175.37	3693;1591;2043;3728;1352	ENSG00000134186.11_PRPF38B
ENSG00000101251	FALSE	SEL1L2	20	p12.1	FALSE	sel-1 suppressor of lin-12-like 2 (C. elegans)	protein_coding	0.265167	-0.813437	0.569025	1.75739	1.75739	Placenta	0.325369	0.387769	0.0210484	0.0251163	0.0210484	0.0251163	0.234665	0.353126	583;543;2224;2348;1892;2236;546;705;535;411;439	ENSG00000101251.11_SEL1L2
ENSG00000250874	FALSE	CTC-480C2.1	5	q14.3	FALSE		lincRNA	1.99818	0.329698	1.25675	0.795703	1.25675	CVS	0.325795	0.388256	0.0731452	0.042093	0.042093	0.0731452	2.11439	1.66308	1453	ENSG00000250874.1_CTC-480C2.1
ENSG00000128594	FALSE	LRRC4	7	q32.1	FALSE	leucine rich repeat containing 4	protein_coding	202.89	0.114727	1.08277	0.923557	1.08277	CVS	0.326235	0.388761	3.65798	2.84698	2.84698	3.65798	205.904	194.198	3828;557;561;451	ENSG00000128594.7_LRRC4
ENSG00000261863	FALSE	RP11-141J13.5	17	p13.2	FALSE		lincRNA	0.520206	0.609225	1.52544	0.655549	1.52544	CVS	0.326305	0.388824	0.025	0.00651163	0.00651163	0.025	0.618307	0.237311	1273	ENSG00000261863.1_RP11-141J13.5
ENSG00000225007	FALSE	AC000067.1	22	q11.21	FALSE		lincRNA	0.170041	-1.84792	0.277792	3.59982	3.59982	Placenta	0.326452	0.388979	0.00556452	0.0855814	0.00556452	0.0855814	0.0221745	0.596447	287	ENSG00000225007.1_AC000067.1
ENSG00000152208	FALSE	GRID2	4	q22.1	FALSE	glutamate receptor, ionotropic, delta 2	protein_coding	2.10832	0.326679	1.25412	0.79737	1.25412	CVS	0.326704	0.389259	0.0637903	0.0230233	0.0230233	0.0637903	2.22371	1.77556	6117;1491;2739;853;768;579;443;4844	ENSG00000152208.11_GRID2
ENSG00000133597	FALSE	ADCK2	7	q34	FALSE	aarF domain containing kinase 2	protein_coding	1520.72	0.053275	1.03762	0.963746	1.03762	CVS	0.327066	0.38967	36.614	23.3679	23.3679	36.614	1535.46	1478.22	2377;2092;1487;663;950;1595	ENSG00000133597.9_ADCK2
ENSG00000275464	FALSE	CH507-9B2.5	21	p12	FALSE	Uncharacterized protein	protein_coding	550.46	-0.148142	0.902412	1.10814	1.10814	Placenta	0.327257	0.389876	8.37677	6.65488	6.65488	8.37677	535.864	592.55	3264;712;4564;549;516;423;559;539	ENSG00000275464.3_CH507-9B2.5
ENSG00000140107	FALSE	SLC25A47	14	q32.2	FALSE	solute carrier family 25, member 47	protein_coding	6.75599	0.210443	1.15704	0.864272	1.15704	CVS	0.327317	0.389928	0.206532	0.129302	0.129302	0.206532	6.97825	6.11507	1738;1552	ENSG00000140107.10_SLC25A47
ENSG00000174740	FALSE	PABPC5	X	q21.31	FALSE	poly(A) binding protein, cytoplasmic 5	protein_coding	7.89211	-0.216412	0.860704	1.16184	1.16184	Placenta	0.327346	0.389941	0.163548	0.136047	0.136047	0.163548	7.58076	8.78995	1262;3221	ENSG00000174740.7_PABPC5
ENSG00000189186	FALSE	DCAF8L2	X	p21.3	FALSE	DDB1 and CUL4 associated factor 8-like 2	protein_coding	0.927292	-0.473329	0.720301	1.38831	1.38831	Placenta	0.327518	0.390126	0.0312097	0.0190698	0.0190698	0.0312097	0.83554	1.19188	544;580;2295;562;1945;2013	ENSG00000189186.10_DCAF8L2
ENSG00000162951	FALSE	LRRTM1	2	p12	FALSE	leucine rich repeat transmembrane neuronal 1	protein_coding	23.6312	-0.342369	0.788745	1.26784	1.26784	Placenta	0.327963	0.390635	0.471532	0.474186	0.471532	0.474186	22.0699	28.1338	3021;4023;2599;2126;879;765;578	ENSG00000162951.10_LRRTM1
ENSG00000270617	FALSE	URGCP-MRPS24	7	p13	FALSE	URGCP-MRPS24 readthrough	protein_coding	5.76296	-1.28488	0.410406	2.43661	2.43661	Placenta	0.328004	0.390664	0.264597	0.444884	0.264597	0.444884	4.1473	10.4221	795	ENSG00000270617.1_URGCP-MRPS24
ENSG00000175161	FALSE	CADM2	3	p12.1	FALSE	cell adhesion molecule 2	protein_coding	9.21114	0.245264	1.18531	0.843661	1.18531	CVS	0.328342	0.391046	0.265403	0.188605	0.188605	0.265403	9.55898	8.20806	9488;551;1006;1422;1314	ENSG00000175161.13_CADM2
ENSG00000272138	FALSE	LINC01607	8	q21.13	FALSE	long intergenic non-protein coding RNA 1607	lincRNA	3.95962	0.222105	1.16643	0.857314	1.16643	CVS	0.328746	0.391506	0.462581	0.279535	0.279535	0.462581	4.09657	3.56468	621;481	ENSG00000272138.1_LINC01607
ENSG00000168743	FALSE	NPNT	4	q24	FALSE	nephronectin	protein_coding	498.993	0.13321	1.09673	0.9118	1.09673	CVS	0.328896	0.391665	7.46	5.59651	5.59651	7.46	509.803	467.822	543;4598;2419;2481;2362;3003;2187;1829;1377;634;637;334;569;536;1354;353	ENSG00000168743.12_NPNT
ENSG00000104901	FALSE	DKKL1	19	q13.33	FALSE	dickkopf-like 1	protein_coding	2.63192	0.263463	1.20036	0.833086	1.20036	CVS	0.328926	0.391679	0.223871	0.152558	0.152558	0.223871	2.73475	2.33536	524;767;1222;775;664;500	ENSG00000104901.6_DKKL1
ENSG00000155189	FALSE	AGPAT5	8	p23.1	FALSE	1-acylglycerol-3-phosphate O-acyltransferase 5	protein_coding	1264	0.157132	1.11507	0.896806	1.11507	CVS	0.330003	0.392942	25.3814	17.8044	17.8044	25.3814	1296.85	1169.26	3685;2525;852;468;573;560;488	ENSG00000155189.11_AGPAT5
ENSG00000155530	FALSE	LRGUK	7	q33	FALSE	leucine-rich repeats and guanylate kinase domain containing	protein_coding	5.61451	-0.199135	0.871073	1.14801	1.14801	Placenta	0.330074	0.393005	0.0883065	0.0776744	0.0776744	0.0883065	5.39697	6.24183	3163;583	ENSG00000155530.2_LRGUK
ENSG00000273115	FALSE	KB-1466C5.1	21	q21.3	FALSE		lincRNA	0.18054	-0.980474	0.506813	1.97311	1.97311	Placenta	0.330307	0.393262	0.0245968	0.0569767	0.0245968	0.0569767	0.121185	0.351702	312	ENSG00000273115.1_KB-1466C5.1
ENSG00000174501	FALSE	ANKRD36C	2	q11.1	FALSE	ankyrin repeat domain 36C	protein_coding	12.5643	-0.150616	0.900866	1.11004	1.11004	Placenta	0.330501	0.393473	0.329194	0.234419	0.234419	0.329194	12.2178	13.5635	5428;2740;2811;2301;1907;650;737;2272	ENSG00000174501.14_ANKRD36C
ENSG00000176406	FALSE	RIMS2	8	q22.3	FALSE	regulating synaptic membrane exocytosis 2	protein_coding	2.46055	-0.311628	0.805732	1.24111	1.24111	Placenta	0.33091	0.393938	0.0647581	0.0425581	0.0425581	0.0647581	2.33609	2.81949	4228;3500;550;2285;3854;8002;3880;4384;3073;419;552;590;1062;3780;4382;4143	ENSG00000176406.20_RIMS2
ENSG00000148296	FALSE	SURF6	9	q34.2	FALSE	surfeit 6	protein_coding	1193.04	-0.0374886	0.97435	1.02633	1.02633	Placenta	0.330943	0.393958	22.9295	16.0293	16.0293	22.9295	1185.33	1215.27	4447;935	ENSG00000148296.6_SURF6
ENSG00000160221	FALSE	C21orf33	21	q22.3	FALSE	chromosome 21 open reading frame 33	protein_coding	339.685	0.285509	1.21884	0.820452	1.21884	CVS	0.330982	0.393983	13.4752	8.20023	8.20023	13.4752	356.347	291.635	1674;1215;1077;781;807;1506;694;1546;466;674;544	ENSG00000160221.16_C21orf33
ENSG00000232196	FALSE	MTRNR2L4	16	p13.3	FALSE	MT-RNR2-like 4	protein_coding	0.442993	-0.518274	0.698206	1.43224	1.43224	Placenta	0.331106	0.39411	0.0112903	0.0127907	0.0112903	0.0127907	0.397306	0.57474	1762	ENSG00000232196.3_MTRNR2L4
ENSG00000188778	FALSE	ADRB3	8	p11.23	FALSE	adrenoceptor beta 3	protein_coding	128.897	0.142245	1.10362	0.906108	1.10362	CVS	0.331413	0.394455	2.71226	1.80744	1.80744	2.71226	132.115	119.617	2950;758;2642	ENSG00000188778.4_ADRB3
ENSG00000100726	FALSE	TELO2	16	p13.3	FALSE	telomere maintenance 2	protein_coding	1487.27	0.0685179	1.04864	0.953617	1.04864	CVS	0.331439	0.394465	32.7262	25.1728	25.1728	32.7262	1505.14	1435.73	1667;3314;903;479;634;575;555;1327	ENSG00000100726.14_TELO2
ENSG00000172175	FALSE	MALT1	18	q21.32	FALSE	MALT1 paracaspase	protein_coding	505.11	-0.0470162	0.967936	1.03313	1.03313	Placenta	0.331507	0.394526	5.48048	4.27186	4.27186	5.48048	500.771	517.623	9368;2866;565;2246;869	ENSG00000172175.12_MALT1
ENSG00000180376	FALSE	CCDC66	3	p14.3	FALSE	coiled-coil domain containing 66	protein_coding	229.564	-0.0922336	0.938069	1.06602	1.06602	Placenta	0.332012	0.395106	5.41185	4.84721	4.84721	5.41185	225.244	242.022	1983;709;744;3096;3027;628;768;2413;3120;762;3042;2188;789;852;443;654;899;577;302;567;2447;2783	ENSG00000180376.16_CCDC66
ENSG00000253679	FALSE	KB-1410C5.2	8	q22.3	FALSE		lincRNA	0.553687	1.15489	2.22667	0.449102	2.22667	CVS	0.332054	0.395135	0.033629	0.00604651	0.00604651	0.033629	0.68919	0.162934	979	ENSG00000253679.1_KB-1410C5.2
ENSG00000134940	FALSE	ACRV1	11	q24.2	FALSE	acrosomal vesicle protein 1	protein_coding	4.46041	0.204096	1.15196	0.868082	1.15196	CVS	0.332203	0.395292	0.172661	0.117209	0.117209	0.172661	4.61184	4.02373	2212;1042;794;782	ENSG00000134940.13_ACRV1
ENSG00000215483	FALSE	LINC00598	13	q14.11	FALSE	long intergenic non-protein coding RNA 598	lincRNA	0.89138	-0.42002	0.747414	1.33795	1.33795	Placenta	0.332293	0.395377	0.0354032	0.0313953	0.0313953	0.0354032	0.812833	1.11789	2088;702;183;483;1973	ENSG00000215483.8_LINC00598
ENSG00000204152	FALSE	TIMM23B	10	q11.23	FALSE	translocase of inner mitochondrial membrane 23 homolog B (yeast)	protein_coding	286.382	-0.0422814	0.971118	1.02974	1.02974	Placenta	0.332495	0.395597	7.12815	5.06023	5.06023	7.12815	283.625	294.331	1142;2623;1156;1152	ENSG00000204152.10_TIMM23B
ENSG00000169727	FALSE	GPS1	17	q25.3	FALSE	G protein pathway suppressor 1	protein_coding	2391.6	-0.0395411	0.972964	1.02779	1.02779	Placenta	0.332772	0.395906	66.3378	49.8033	49.8033	66.3378	2374.68	2440.4	556;561;997;567;581;1874;1949;1825;470;594;795;1839;579;580;924;543;552;1842;535;1855;2276;574;1943;4076;875;583;796	ENSG00000169727.12_GPS1
ENSG00000244791	FALSE	RP11-65D17.1	8	q24.21	FALSE		lincRNA	0.610755	0.487201	1.40172	0.713408	1.40172	CVS	0.332901	0.396039	0.0241129	0.0111628	0.0111628	0.0241129	0.673878	0.428724	1422	ENSG00000244791.2_RP11-65D17.1
ENSG00000260092	FALSE	RP11-77K12.7	16	q23.1	FALSE	Uncharacterized protein	protein_coding	0.758946	-0.492726	0.710681	1.4071	1.4071	Placenta	0.332984	0.396117	0.0175806	0.0162791	0.0162791	0.0175806	0.700502	0.927482	2125	ENSG00000260092.1_RP11-77K12.7
ENSG00000221888	FALSE	OR1C1	1	q44	FALSE	olfactory receptor, family 1, subfamily C, member 1	protein_coding	0.172734	-1.17403	0.443181	2.25641	2.25641	Placenta	0.333103	0.396238	0.00491935	0.0174419	0.00491935	0.0174419	0.0866825	0.420882	945	ENSG00000221888.3_OR1C1
ENSG00000237713	FALSE	AC006000.5	7	p21.3	FALSE		lincRNA	0.680787	-0.521446	0.696673	1.43539	1.43539	Placenta	0.333442	0.39662	0.0399194	0.0374419	0.0374419	0.0399194	0.622367	0.849254	842	ENSG00000237713.1_AC006000.5
ENSG00000257900	FALSE	RP11-454K7.1	14	q21.2	FALSE		lincRNA	0.58449	-0.464117	0.724915	1.37947	1.37947	Placenta	0.334238	0.397547	0.0539516	0.0497674	0.0497674	0.0539516	0.531221	0.738102	548	ENSG00000257900.2_RP11-454K7.1
ENSG00000164548	FALSE	TRA2A	7	p15.3	FALSE	transformer 2 alpha homolog (Drosophila)	protein_coding	1618	-0.0550274	0.962576	1.03888	1.03888	Placenta	0.334636	0.397999	61.3928	53.743	53.743	61.3928	1600.56	1668.31	1845;455;394;661;417;1653;868;862;582;2229;2142;1931	ENSG00000164548.10_TRA2A
ENSG00000267545	FALSE	AC005779.2	19	q13.32	FALSE	Uncharacterized protein	protein_coding	0.215722	-0.848236	0.555463	1.8003	1.8003	Placenta	0.334659	0.398005	0.0159677	0.0288372	0.0159677	0.0288372	0.161674	0.37158	550	ENSG00000267545.1_AC005779.2
ENSG00000225546	FALSE	RP11-328J2.1	7	q31.31	FALSE		lincRNA	0.997182	0.543144	1.45714	0.686274	1.45714	CVS	0.334941	0.398319	0.0395161	0.0325581	0.0325581	0.0395161	1.07091	0.784564	559;1577	ENSG00000225546.5_RP11-328J2.1
ENSG00000102043	FALSE	MTMR8	X	q11.2	FALSE	myotubularin related protein 8	protein_coding	19.1587	-0.132845	0.912031	1.09645	1.09645	Placenta	0.334979	0.398344	0.689194	0.592093	0.592093	0.689194	18.6426	20.6469	2639;694;647;541	ENSG00000102043.15_MTMR8
ENSG00000224008	FALSE	LINC01441	20	q13.2	FALSE	long intergenic non-protein coding RNA 1441	lincRNA	0.365891	-0.533959	0.690657	1.4479	1.4479	Placenta	0.335064	0.398417	0.00693548	0.00744186	0.00693548	0.00744186	0.326998	0.47805	2290	ENSG00000224008.1_LINC01441
ENSG00000104055	FALSE	TGM5	15	q15.2	FALSE	transglutaminase 5	protein_coding	3.09546	0.311944	1.24138	0.805556	1.24138	CVS	0.335076	0.398417	0.0808871	0.0402326	0.0402326	0.0808871	3.28601	2.54598	2767;1958;1653;448;2756;2510;2202	ENSG00000104055.14_TGM5
ENSG00000125249	FALSE	RAP2A	13	q32.1	FALSE	RAP2A, member of RAS oncogene family	protein_coding	759.933	-0.0850893	0.942726	1.06075	1.06075	Placenta	0.335105	0.398427	8.6775	8.00023	8.00023	8.6775	747.986	794.383	5487;903	ENSG00000125249.6_RAP2A
ENSG00000183963	FALSE	SMTN	22	q12.2	FALSE	smoothelin	protein_coding	1392.52	-0.10874	0.927398	1.07829	1.07829	Placenta	0.335119	0.398427	23.8623	17.8909	17.8909	23.8623	1366.03	1468.92	567;566;574;589;599;598;558;3198;3130;3295;3560;545;823;534;5080;576;648;1735;2937;1263;543;2608;3321;3227	ENSG00000183963.18_SMTN
ENSG00000267385	FALSE	CTB-50L17.14	19	p13.3	FALSE	Uncharacterized protein	protein_coding	0.598344	0.589119	1.50433	0.664749	1.50433	CVS	0.335306	0.398608	0.0182258	0.00767442	0.00767442	0.0182258	0.6631	0.411603	1803	ENSG00000267385.1_CTB-50L17.14
ENSG00000169026	FALSE	MFSD7	4	p16.3	FALSE	major facilitator superfamily domain containing 7	protein_coding	117.961	0.107464	1.07733	0.928219	1.07733	CVS	0.33529	0.398608	3.73266	2.38721	2.38721	3.73266	120.194	111.523	1472;1599;2123;1826;1556;1632;653;938;498	ENSG00000169026.12_MFSD7
ENSG00000026751	FALSE	SLAMF7	1	q23.3	FALSE	SLAM family member 7	protein_coding	30.6011	0.197289	1.14654	0.872188	1.14654	CVS	0.33564	0.398983	0.697823	0.429767	0.429767	0.697823	31.598	27.7261	524;2689;2365;2559;708;3542;2345;2393;2449;2497;2608	ENSG00000026751.16_SLAMF7
ENSG00000169214	FALSE	OR6F1	1	q44	FALSE	olfactory receptor, family 6, subfamily F, member 1	protein_coding	0.240499	-0.710795	0.610983	1.63671	1.63671	Placenta	0.335763	0.399109	0.0104032	0.0134884	0.0104032	0.0134884	0.189105	0.388704	927	ENSG00000169214.3_OR6F1
ENSG00000224712	FALSE	NPIPA3	16	p13.11	FALSE	nuclear pore complex interacting protein family, member A3	protein_coding	58.4388	-0.17022	0.888707	1.12523	1.12523	Placenta	0.33583	0.399167	2.55387	2.04093	2.04093	2.55387	56.7754	63.2357	954;1155;1053;1070;1088;1158	ENSG00000224712.10_NPIPA3
ENSG00000258927	FALSE	RP11-1070N10.5	14	q32.13	FALSE		lincRNA	4.28466	0.290125	1.22275	0.817831	1.22275	CVS	0.335996	0.399344	0.129032	0.0713953	0.0713953	0.129032	4.50279	3.65564	1714	ENSG00000258927.1_RP11-1070N10.5
ENSG00000232884	FALSE	AF127936.3	21	q11.2	FALSE		lincRNA	0.71873	-0.461848	0.726056	1.37731	1.37731	Placenta	0.336285	0.399667	0.0271774	0.0272093	0.0271774	0.0272093	0.655866	0.900013	1724;816	ENSG00000232884.7_AF127936.3
ENSG00000228719	FALSE	RP5-1119A7.14	22	q12.3	FALSE		lincRNA	0.567565	0.493036	1.4074	0.710528	1.4074	CVS	0.336586	0.400003	0.0995968	0.0455814	0.0455814	0.0995968	0.626941	0.396341	372	ENSG00000228719.1_RP5-1119A7.14
ENSG00000259289	FALSE	RP11-798K3.3	15	q22.32	FALSE		lincRNA	0.210765	-0.926316	0.5262	1.90042	1.90042	Placenta	0.336678	0.400092	0.0100806	0.0223256	0.0100806	0.0223256	0.139205	0.417124	719	ENSG00000259289.2_RP11-798K3.3
ENSG00000103528	FALSE	SYT17	16	p12.3	FALSE	synaptotagmin XVII	protein_coding	215.873	-0.07644	0.948395	1.05441	1.05441	Placenta	0.33686	0.400287	4.96774	3.46907	3.46907	4.96774	212.978	224.222	580;551;3081;1721;5092;1702;869;531;812	ENSG00000103528.16_SYT17
ENSG00000179407	FALSE	DNAJB8	3	q21.3	FALSE	DnaJ (Hsp40) homolog, subfamily B, member 8	protein_coding	0.151266	-1.29296	0.408112	2.45031	2.45031	Placenta	0.337019	0.400456	0.000887097	0.00488372	0.000887097	0.00488372	0.0526148	0.435749	3365;2465	ENSG00000179407.3_DNAJB8
ENSG00000106538	FALSE	RARRES2	7	q36.1	FALSE	retinoic acid receptor responder (tazarotene induced) 2	protein_coding	673.652	0.125527	1.09091	0.916669	1.09091	CVS	0.337373	0.400854	50.639	32.4653	32.4653	50.639	687.426	633.931	1907;740;583;1618;563	ENSG00000106538.9_RARRES2
ENSG00000234414	FALSE	RBMY1A1	Y	q11.223	FALSE	RNA binding motif protein, Y-linked, family 1, member A1	protein_coding	4.673	-0.666531	0.63002	1.58725	1.58725	Placenta	0.338588	0.402277	0.12129	0.172558	0.12129	0.172558	3.82934	7.10586	1921;1718;1879;1491	ENSG00000234414.7_RBMY1A1
ENSG00000070423	FALSE	RNF126	19	p13.3	FALSE	ring finger protein 126	protein_coding	1456.21	-0.0647067	0.95614	1.04587	1.04587	Placenta	0.338732	0.402428	49.1909	35.6942	35.6942	49.1909	1439.6	1504.12	1671;1694;1436;2092;963;733;652	ENSG00000070423.17_RNF126
ENSG00000144481	FALSE	TRPM8	2	q37.1	FALSE	transient receptor potential cation channel, subfamily M, member 8	protein_coding	0.410801	0.676234	1.59796	0.625797	1.59796	CVS	0.338878	0.40258	0.0329839	0.00395349	0.00395349	0.0329839	0.49777	0.160004	5621;3348;904;722;315;579;735;1592;339;667;580;2143;688;5291	ENSG00000144481.16_TRPM8
ENSG00000276462	FALSE	BX255923.3	9	p11.2	FALSE		lincRNA	0.46441	-0.717206	0.608274	1.64399	1.64399	Placenta	0.338907	0.402593	0.0141129	0.0146512	0.0141129	0.0146512	0.395602	0.662835	744;2874	ENSG00000276462.1_BX255923.3
ENSG00000270104	FALSE	RP11-245P10.6	1	q42.13	FALSE		lincRNA	0.227514	-0.825317	0.564358	1.77192	1.77192	Placenta	0.338931	0.4026	0.0171774	0.0267442	0.0171774	0.0267442	0.172979	0.384778	574	ENSG00000270104.1_RP11-245P10.6
ENSG00000162882	FALSE	HAAO	2	p21	FALSE	3-hydroxyanthranilate 3,4-dioxygenase	protein_coding	193.58	0.105243	1.07568	0.929648	1.07568	CVS	0.339142	0.40283	9.81306	6.47093	6.47093	9.81306	197.083	183.478	908;1103;827;651;1522;1265;760	ENSG00000162882.14_HAAO
ENSG00000138629	FALSE	UBL7	15	q24.1	FALSE	ubiquitin-like 7	protein_coding	1378.22	0.0365713	1.02567	0.974969	1.02567	CVS	0.339532	0.403273	55.3913	39.0809	39.0809	55.3913	1387.47	1351.54	458;661;1720;1414;1427;1360;1477;792;621	ENSG00000138629.15_UBL7
ENSG00000180245	FALSE	RRH	4	q25	FALSE	retinal pigment epithelium-derived rhodopsin homolog	protein_coding	1.08018	-0.386576	0.764943	1.30729	1.30729	Placenta	0.339847	0.403625	0.0347581	0.0325581	0.0325581	0.0347581	1.00107	1.3083	1455	ENSG00000180245.4_RRH
ENSG00000160117	FALSE	ANKLE1	19	p13.11	FALSE	ankyrin repeat and LEM domain containing 1	protein_coding	59.5121	-0.12051	0.919862	1.08712	1.08712	Placenta	0.339938	0.403712	0.995403	0.857674	0.857674	0.995403	58.1418	63.4636	1821;3218;665;2294;3081;2263;2003;554;536	ENSG00000160117.14_ANKLE1
ENSG00000128564	FALSE	VGF	7	q22.1	FALSE	VGF nerve growth factor inducible	protein_coding	19.5557	0.163892	1.12031	0.892614	1.12031	CVS	0.340104	0.403887	0.432823	0.278605	0.278605	0.432823	20.1186	17.9326	2575;2477;1622	ENSG00000128564.6_VGF
ENSG00000260254	FALSE	AP000997.2	11	q23.3	FALSE		lincRNA	0.498555	-0.5675	0.674785	1.48195	1.48195	Placenta	0.340217	0.404001	0.00258065	0.00302326	0.00258065	0.00302326	0.437775	0.673829	8400	ENSG00000260254.1_AP000997.2
ENSG00000164796	FALSE	CSMD3	8	q23.3	FALSE	CUB and Sushi multiple domains 3	protein_coding	1.75794	0.357774	1.28145	0.780368	1.28145	CVS	0.340396	0.404192	0.041371	0.014186	0.014186	0.041371	1.86935	1.43667	13018;13212;10773;12485;2486;1830;1406;452;457;5703	ENSG00000164796.17_CSMD3
ENSG00000268362	FALSE	CTD-2017D11.1	19	p12	FALSE		lincRNA	30.6889	0.121696	1.08801	0.919106	1.08801	CVS	0.340725	0.404562	0.828629	0.534186	0.534186	0.828629	31.3644	28.7411	1864;1966	ENSG00000268362.5_CTD-2017D11.1
ENSG00000218819	FALSE	TDRD15	2	p24.1	FALSE	tudor domain containing 15	protein_coding	0.590021	-0.582047	0.668015	1.49697	1.49697	Placenta	0.340881	0.404726	0.00451613	0.0055814	0.00451613	0.0055814	0.504597	0.83636	6135;5805	ENSG00000218819.4_TDRD15
ENSG00000258792	FALSE	RP11-944C7.1	14	q32.11	FALSE		lincRNA	0.22048	-0.89056	0.539405	1.8539	1.8539	Placenta	0.341244	0.405136	0.0203226	0.0376744	0.0203226	0.0376744	0.154269	0.411412	416;420;698	ENSG00000258792.4_RP11-944C7.1
ENSG00000154642	FALSE	C21orf91	21	q21.1	FALSE	chromosome 21 open reading frame 91	protein_coding	896.484	0.116678	1.08424	0.922309	1.08424	CVS	0.341588	0.405524	14.2634	13.094	13.094	14.2634	914.097	845.692	5433;1593;1090;896;744;665	ENSG00000154642.10_C21orf91
ENSG00000232164	FALSE	AC092669.3	2	p14	FALSE		lincRNA	2.0735	-0.273757	0.827163	1.20895	1.20895	Placenta	0.341749	0.405693	0.0597581	0.0527907	0.0527907	0.0597581	1.96435	2.38826	1679	ENSG00000232164.1_AC092669.3
ENSG00000245526	FALSE	LINC00461	5	q14.3	FALSE	long intergenic non-protein coding RNA 461	lincRNA	0.489454	0.775095	1.7113	0.58435	1.7113	CVS	0.342088	0.406074	0.013629	0.0104651	0.0104651	0.013629	0.584899	0.214214	564;762;581;562;558;511;3558;3381;3539;2300;876;719;533;555	ENSG00000245526.8_LINC00461
ENSG00000099968	FALSE	BCL2L13	22	q11.21	FALSE	BCL2-like 13 (apoptosis facilitator)	protein_coding	2316.65	-0.0318685	0.978153	1.02234	1.02234	Placenta	0.342135	0.406109	41.0826	28.5167	28.5167	41.0826	2303.78	2353.75	999;1381;2992;2662;435;2112;4458;2677;594;1110;4975;4817;5062;4761;4905;4961;4797	ENSG00000099968.17_BCL2L13
ENSG00000225506	FALSE	CYP4A22-AS1	1	p33	FALSE	CYP4A22 antisense RNA 1	lincRNA	0.676703	0.478413	1.39321	0.717767	1.39321	CVS	0.342397	0.406398	0.0420968	0.0209302	0.0209302	0.0420968	0.728179	0.528261	921	ENSG00000225506.2_CYP4A22-AS1
ENSG00000171509	FALSE	RXFP1	4	q32.1	FALSE	relaxin/insulin-like family peptide receptor 1	protein_coding	3.84754	-0.410209	0.752514	1.32888	1.32888	Placenta	0.342679	0.406711	0.0893548	0.0748837	0.0748837	0.0893548	4.76335	4.67039	2735;751;3842;3676;1775;2130;2175;569;3771;3930;3861	ENSG00000171509.15_RXFP1
ENSG00000158488	FALSE	CD1E	1	q23.1	FALSE	CD1e molecule	protein_coding	0.442084	-0.676619	0.62563	1.59839	1.59839	Placenta	0.342731	0.406752	0.028871	0.0274419	0.0274419	0.028871	0.380561	0.619499	1458;745;1003;1271;1678;869;399;861;696;435;1727;1689;125;936;1820	ENSG00000158488.15_CD1E
ENSG00000262412	FALSE	RP11-85G18.6	10	p12.1	FALSE		lincRNA	1.85892	-0.26723	0.830913	1.2035	1.2035	Placenta	0.343156	0.407235	0.0924194	0.0744186	0.0744186	0.0924194	1.77831	2.09137	1002	ENSG00000262412.1_RP11-85G18.6
ENSG00000006576	FALSE	PHTF2	7	q11.23	FALSE	putative homeodomain transcription factor 2	protein_coding	668.433	0.0811223	1.05784	0.945322	1.05784	CVS	0.343213	0.407281	9.92234	7.3286	7.3286	9.92234	676.96	643.845	3525;4793;1977;1738;4541;2516;4778;1563;2467;305;606;5198	ENSG00000006576.16_PHTF2
ENSG00000151327	FALSE	FAM177A1	14	q13.2	FALSE	family with sequence similarity 177, member A1	protein_coding	577.624	-0.0420862	0.971249	1.0296	1.0296	Placenta	0.343278	0.407337	30.426	22.6833	22.6833	30.426	573.654	589.07	476;858;2927;540;516;617;731;499;912;3395;3254	ENSG00000151327.12_FAM177A1
ENSG00000158748	FALSE	HTR6	1	p36.13	FALSE	5-hydroxytryptamine (serotonin) receptor 6, G protein-coupled	protein_coding	0.196832	-1.28717	0.409755	2.44048	2.44048	Placenta	0.343434	0.407501	0.0025	0.00813953	0.0025	0.00813953	0.100214	0.475451	1984	ENSG00000158748.3_HTR6
ENSG00000142661	FALSE	MYOM3	1	p36.11	FALSE	myomesin 3	protein_coding	0.2361	-0.814392	0.568648	1.75856	1.75856	Placenta	0.343769	0.407877	0.00241935	0.00465116	0.00241935	0.00465116	0.172765	0.418739	2693;5804;418;5094	ENSG00000142661.18_MYOM3
ENSG00000254789	FALSE	RP11-531H8.2	11	p15.2	FALSE		lincRNA	0.148753	-1.20417	0.434018	2.30405	2.30405	Placenta	0.343811	0.407906	0.00669355	0.0323256	0.00669355	0.0323256	0.0560937	0.415958	465	ENSG00000254789.1_RP11-531H8.2
ENSG00000281655	FALSE	RP11-817J15.3	11	q22.2	FALSE		lincRNA	0.247516	-0.924102	0.527008	1.8975	1.8975	Placenta	0.344152	0.408289	0.013629	0.0234884	0.013629	0.0234884	0.178802	0.445667	721	ENSG00000281655.1_RP11-817J15.3
ENSG00000213088	FALSE	ACKR1	1	q23.2	FALSE	atypical chemokine receptor 1 (Duffy blood group)	protein_coding	184.335	-0.150393	0.901005	1.10987	1.10987	Placenta	0.344314	0.408438	5.19282	4.10302	4.10302	5.19282	179.441	198.448	1740;550;1240;1902	ENSG00000213088.9_ACKR1
ENSG00000198888	FALSE	MT-ND1	MT		FALSE	mitochondrially encoded NADH dehydrogenase 1	protein_coding	226948	0.0908463	1.06499	0.938972	1.06499	CVS	0.3443	0.408438	12505.1	7983.29	7983.29	12505.1	230091	217885	956	ENSG00000198888.2_MT-ND1
ENSG00000182329	FALSE	KIAA2012	2	q33.1	FALSE	KIAA2012	protein_coding	0.875129	0.388588	1.30911	0.763877	1.30911	CVS	0.344747	0.408931	0.0153226	0.00837209	0.00837209	0.0153226	0.94137	0.684107	2138;2405;1925;5135;4029	ENSG00000182329.10_KIAA2012
ENSG00000198892	FALSE	SHISA4	1	q32.1	FALSE	shisa family member 4	protein_coding	129.354	-0.0764069	0.948417	1.05439	1.05439	Placenta	0.345187	0.409431	6.51016	4.75349	4.75349	6.51016	127.635	134.31	914;1341;723	ENSG00000198892.6_SHISA4
ENSG00000108094	FALSE	CUL2	10	p11.21	FALSE	cullin 2	protein_coding	1193.49	0.0562674	1.03977	0.961749	1.03977	CVS	0.345864	0.410213	20.373	12.9491	12.9491	20.373	1205.03	1160.19	3903;4312;4208;4233;4440;2376;479;507;4271;4115	ENSG00000108094.14_CUL2
ENSG00000168081	FALSE	PNOC	8	p21.1	FALSE	prepronociceptin	protein_coding	0.164274	-1.13573	0.455105	2.19729	2.19729	Placenta	0.346139	0.410518	0.00620968	0.0190698	0.00620968	0.0190698	0.0801909	0.406747	554;1200;1310;1007	ENSG00000168081.8_PNOC
ENSG00000182400	FALSE	TRAPPC6B	14	q21.1	FALSE	trafficking protein particle complex 6B	protein_coding	433.494	0.079144	1.05639	0.946619	1.05639	CVS	0.34635	0.410746	9.05718	6.97907	6.97907	9.05718	439.444	416.336	4533;3242;3229;870;1000;541;664	ENSG00000182400.14_TRAPPC6B
ENSG00000269095	FALSE	AC010646.3	19	p13.11	FALSE	Uncharacterized protein	protein_coding	5.04985	-0.452087	0.730985	1.36802	1.36802	Placenta	0.346401	0.410786	0.487661	0.481628	0.481628	0.487661	4.56354	6.45224	515	ENSG00000269095.1_AC010646.3
ENSG00000112685	FALSE	EXOC2	6	p25.3	FALSE	exocyst complex component 2	protein_coding	1753.97	-0.0377146	0.974197	1.02649	1.02649	Placenta	0.346507	0.410868	19.7901	13.876	13.876	19.7901	1741.94	1788.65	4449;720;536	ENSG00000112685.13_EXOC2
ENSG00000116962	FALSE	NID1	1	q42.3	FALSE	nidogen 1	protein_coding	10993.8	-0.0858259	0.942245	1.0613	1.0613	Placenta	0.346506	0.410868	90.0977	66.4791	66.4791	90.0977	10815.9	11507.1	5412;5864	ENSG00000116962.14_NID1
ENSG00000231574	FALSE	RP11-91K9.1	3	q26.32	FALSE	renal clear cell carcinoma-associated transcript 211	lincRNA	0.255774	-0.878385	0.543976	1.83832	1.83832	Placenta	0.346683	0.411055	0.00290323	0.0172093	0.00290323	0.0172093	0.198339	0.421401	2957;581	ENSG00000231574.5_RP11-91K9.1
ENSG00000164144	FALSE	ARFIP1	4	q31.3	FALSE	ADP-ribosylation factor interacting protein 1	protein_coding	852.237	0.0586274	1.04147	0.960177	1.04147	CVS	0.346954	0.411355	18.2712	15.1705	15.1705	18.2712	861.181	826.444	3424;1599;1601;1302;514;531;593;547;562;571;3111;2746	ENSG00000164144.14_ARFIP1
ENSG00000120088	FALSE	CRHR1	17	q21.31	FALSE	corticotropin releasing hormone receptor 1	protein_coding	0.180821	-1.27379	0.413572	2.41796	2.41796	Placenta	0.347013	0.411404	0.00354839	0.0137209	0.00354839	0.0137209	0.0895104	0.444133	2462;2535;1146;1206;2399;828;479;777;606;223;1272;2490;2370;2621	ENSG00000120088.14_CRHR1
ENSG00000135974	FALSE	C2orf49	2	q12.2	FALSE	chromosome 2 open reading frame 49	protein_coding	497.771	-0.0491785	0.966487	1.03468	1.03468	Placenta	0.34711	0.411497	10.2464	8.78628	8.78628	10.2464	493.24	510.836	4768;854	ENSG00000135974.9_C2orf49
ENSG00000145012	FALSE	LPP	3	q27.3	FALSE	LIM domain containing preferred translocation partner in lipoma	protein_coding	1524.1	-0.0869427	0.941516	1.06212	1.06212	Placenta	0.347438	0.411864	5.06282	4.76442	4.76442	5.06282	1500.54	1592.03	5835;612;521;502;343;386;535;400;18277;479;412;499;578;564;998;582;888;368;300;548;18220	ENSG00000145012.12_LPP
ENSG00000156299	FALSE	TIAM1	21	q22.11	FALSE	T-cell lymphoma invasion and metastasis 1	protein_coding	999.017	0.0862706	1.06162	0.941955	1.06162	CVS	0.347528	0.411949	8.32758	6.46116	6.46116	8.32758	1014.64	953.956	7200;523;938;2313;1187;7018	ENSG00000156299.12_TIAM1
ENSG00000227017	FALSE	AC007036.6	7	p14.3	FALSE		lincRNA	0.237271	-0.74409	0.597044	1.67492	1.67492	Placenta	0.347649	0.412071	0.0155645	0.022093	0.0155645	0.022093	0.191927	0.368032	674	ENSG00000227017.1_AC007036.6
ENSG00000243300	FALSE	LINC00359	13	q32.1	FALSE	long intergenic non-protein coding RNA 359	lincRNA	0.173622	-0.853049	0.553614	1.80631	1.80631	Placenta	0.347795	0.412223	0.0104839	0.02	0.0104839	0.02	0.115675	0.340725	789;586	ENSG00000243300.2_LINC00359
ENSG00000231056	FALSE	RP1-290I10.5	6	p24.3	FALSE		lincRNA	0.305795	-0.767654	0.587372	1.7025	1.7025	Placenta	0.347916	0.412344	0.0695968	0.0711628	0.0695968	0.0711628	0.265918	0.420787	256	ENSG00000231056.1_RP1-290I10.5
ENSG00000135414	FALSE	GDF11	12	q13.2	FALSE	growth differentiation factor 11	protein_coding	160.599	0.0592414	1.04192	0.959769	1.04192	CVS	0.348036	0.412465	2.01105	1.07721	1.07721	2.01105	162.441	155.287	8657;1258	ENSG00000135414.9_GDF11
ENSG00000228146	FALSE	CASP16	16	p13.3	FALSE	caspase 16, pseudogene	protein_coding	1.65791	-0.313629	0.804615	1.24283	1.24283	Placenta	0.348223	0.412665	0.0633065	0.0511628	0.0511628	0.0633065	1.55956	1.9415	574;2161;1433;624	ENSG00000228146.6_CASP16
ENSG00000282692	FALSE	CTD-3212A4.2	8	p23.3	FALSE		lincRNA	0.208758	-0.862965	0.549822	1.81877	1.81877	Placenta	0.348312	0.412749	0.00790323	0.014186	0.00790323	0.014186	0.150054	0.378044	948	ENSG00000282692.1_CTD-3212A4.2
ENSG00000131375	FALSE	CAPN7	3	p25.1	FALSE	calpain 7	protein_coding	1078.63	0.0620528	1.04395	0.9579	1.04395	CVS	0.348333	0.412752	19.6039	18.7358	18.7358	19.6039	1089.22	1048.09	781;854;4353;742;805;2319;501	ENSG00000131375.9_CAPN7
ENSG00000158711	FALSE	ELK4	1	q32.1	FALSE	ELK4, ETS-domain protein (SRF accessory protein 1)	protein_coding	711.951	0.076626	1.05455	0.948273	1.05455	CVS	0.348533	0.412966	4.4454	3.79442	3.79442	4.4454	721.224	685.21	2535;638;10239;2118;477	ENSG00000158711.13_ELK4
ENSG00000160293	FALSE	VAV2	9	q34.2	FALSE	vav 2 guanine nucleotide exchange factor	protein_coding	863.721	0.124992	1.0905	0.917009	1.0905	CVS	0.348549	0.412966	8.99774	5.82814	5.82814	8.99774	882.564	809.383	4691;4837;5101;523;506	ENSG00000160293.16_VAV2
ENSG00000233539	FALSE	AC011294.3	7	p12.3	FALSE		lincRNA	0.378244	-0.592032	0.663408	1.50737	1.50737	Placenta	0.348758	0.413192	0.0130645	0.0176744	0.0130645	0.0176744	0.331247	0.513769	844;1947;869	ENSG00000233539.5_AC011294.3
ENSG00000270885	FALSE	RASL10B	17	q12	FALSE	RAS-like, family 10, member B	protein_coding	126.192	-0.104417	0.930181	1.07506	1.07506	Placenta	0.348812	0.413234	1.9375	1.4807	1.4807	1.9375	123.574	133.742	3205;361	ENSG00000270885.1_RASL10B
ENSG00000115232	FALSE	ITGA4	2	q31.3	FALSE	integrin, alpha 4 (antigen CD49D, alpha 4 subunit of VLA-4 receptor)	protein_coding	262.238	-0.115439	0.923101	1.0833	1.0833	Placenta	0.349111	0.413567	3.89331	3.51	3.51	3.89331	256.682	278.259	1846;1403;4189;1721;2070;592;1144;573;720;1004;393	ENSG00000115232.13_ITGA4
ENSG00000086189	FALSE	DIMT1	5	q12.1	FALSE	DIM1 dimethyladenosine transferase 1 homolog	protein_coding	708.881	0.0551602	1.03897	0.962488	1.03897	CVS	0.349158	0.413601	19.446	10.8179	10.8179	19.446	715.935	688.539	2859;635;1208;1034;961	ENSG00000086189.9_DIMT1
ENSG00000047457	FALSE	CP	3	q25.1	FALSE	ceruloplasmin (ferroxidase)	protein_coding	45.3832	-0.398217	0.758796	1.31788	1.31788	Placenta	0.349195	0.413623	1.20371	1.24233	1.20371	1.24233	42.3501	54.1297	3411;1150;2269;4676;2806;712;496;590;3105;542;607;1756;606;671;571	ENSG00000047457.13_CP
ENSG00000271945	FALSE	RP11-354K4.2	6	q14.1	FALSE		lincRNA	0.420983	0.582831	1.49779	0.667652	1.49779	CVS	0.349241	0.413643	0.0341935	0.0104651	0.0104651	0.0341935	0.496495	0.203228	786	ENSG00000271945.1_RP11-354K4.2
ENSG00000226990	FALSE	RP11-543F8.2	10	p14	FALSE		lincRNA	0.27012	-0.72766	0.603882	1.65595	1.65595	Placenta	0.349267	0.413643	0.028629	0.0381395	0.028629	0.0381395	0.220976	0.411836	430	ENSG00000226990.1_RP11-543F8.2
ENSG00000172967	FALSE	XKR3	22	q11.1	FALSE	XK, Kell blood group complex subunit-related family, member 3	protein_coding	1.10981	-0.374118	0.771577	1.29605	1.29605	Placenta	0.349251	0.413643	0.0312903	0.0276744	0.0276744	0.0312903	1.02324	1.35945	1690	ENSG00000172967.7_XKR3
ENSG00000160688	FALSE	FLAD1	1	q21.3	FALSE	flavin adenine dinucleotide synthetase 1	protein_coding	1066.87	-0.0347799	0.976181	1.0244	1.0244	Placenta	0.349324	0.41369	32.8557	25.7142	25.7142	32.8557	1060.35	1085.66	727;2656;1730;1839;1803;2160;757;1211;1111;648;554;408	ENSG00000160688.18_FLAD1
ENSG00000248311	FALSE	CTD-2161F6.2	5	p15.32	FALSE		lincRNA	0.596735	-0.524355	0.69527	1.43829	1.43829	Placenta	0.349491	0.413866	0.0671774	0.0639535	0.0639535	0.0671774	0.539382	0.762125	456	ENSG00000248311.1_CTD-2161F6.2
ENSG00000119801	FALSE	YPEL5	2	p23.1	FALSE	yippee-like 5	protein_coding	3163.29	-0.045542	0.968926	1.03207	1.03207	Placenta	0.349648	0.41403	102.381	85.9895	85.9895	102.381	3138.06	3236.03	2560;2499;2182;653;2197;1735;495;787;935	ENSG00000119801.12_YPEL5
ENSG00000204544	FALSE	MUC21	6	p21.33	FALSE	mucin 21, cell surface associated	protein_coding	0.173486	-1.41998	0.373718	2.67581	2.67581	Placenta	0.349778	0.414163	0.000967742	0.00651163	0.000967742	0.00651163	0.0513962	0.525559	2527;3651	ENSG00000204544.5_MUC21
ENSG00000162601	FALSE	MYSM1	1	p32.1	FALSE	Myb-like, SWIRM and MPN domains 1	protein_coding	522.479	0.068201	1.04841	0.953827	1.04841	CVS	0.349823	0.414193	4.08492	2.66419	2.66419	4.08492	527.352	508.427	7785;7793;3176;397;560;378;698;6020	ENSG00000162601.9_MYSM1
ENSG00000163512	FALSE	AZI2	3	p24.1	FALSE	5-azacytidine induced 2	protein_coding	770.055	0.0611046	1.04326	0.95853	1.04326	CVS	0.350066	0.414459	37.2647	25.0323	25.0323	37.2647	778.421	745.932	439;4706;3127;544;1485;943;710;329;1366;1136;1061;283;608	ENSG00000163512.13_AZI2
ENSG00000273980	FALSE	RP13-49I15.6	10	q26.3	FALSE		lincRNA	0.555442	0.444805	1.36113	0.734684	1.36113	CVS	0.350092	0.414469	0.0858871	0.0404651	0.0404651	0.0858871	0.603432	0.41705	408	ENSG00000273980.1_RP13-49I15.6
ENSG00000255458	FALSE	RP11-539G18.3	4	p14	FALSE		lincRNA	6.70321	-0.15412	0.898681	1.11274	1.11274	Placenta	0.350143	0.414508	0.522177	0.374186	0.374186	0.522177	6.51333	7.25077	1061;498;517;784;628	ENSG00000255458.5_RP11-539G18.3
ENSG00000100557	FALSE	C14orf105	14	q22.3	FALSE	chromosome 14 open reading frame 105	protein_coding	0.291021	-0.779474	0.582579	1.7165	1.7165	Placenta	0.350329	0.414707	0.0144355	0.00883721	0.00883721	0.0144355	0.229884	0.467324	3082;1030;1057;1153;1187;583;1242;1022;501;367;598	ENSG00000100557.9_C14orf105
ENSG00000186510	FALSE	CLCNKA	1	p36.13	FALSE	chloride channel, voltage-sensitive Ka	protein_coding	44.6056	0.132048	1.09585	0.912535	1.09585	CVS	0.350508	0.414896	1.12637	0.75186	0.75186	1.12637	45.8578	40.9948	3060;400;2581;727;1997;2475;824	ENSG00000186510.11_CLCNKA
ENSG00000230105	FALSE	RP11-431N15.2	X	p11.21	FALSE		lincRNA	0.283643	-0.746765	0.595938	1.67803	1.67803	Placenta	0.350981	0.415435	0.0181452	0.0225581	0.0181452	0.0225581	0.232673	0.430626	713	ENSG00000230105.1_RP11-431N15.2
ENSG00000229131	FALSE	AC016710.1	2	q22.1	FALSE		lincRNA	0.58377	0.49458	1.40891	0.709768	1.40891	CVS	0.351112	0.415568	0.0789516	0.0376744	0.0376744	0.0789516	0.6432	0.412391	466	ENSG00000229131.1_AC016710.1
ENSG00000140563	FALSE	MCTP2	15	q26.2	FALSE	multiple C2 domains, transmembrane 2	protein_coding	968.523	0.0585102	1.04139	0.960255	1.04139	CVS	0.351188	0.415636	14.3414	10.173	10.173	14.3414	978.994	938.327	1422;796;4374;4493;2472;7555;1957;585;836	ENSG00000140563.14_MCTP2
ENSG00000266573	FALSE	RP11-449D8.5	18	q11.2	FALSE		lincRNA	0.52287	0.548456	1.46252	0.683752	1.46252	CVS	0.351338	0.415771	0.0597581	0.0227907	0.0227907	0.0597581	0.582853	0.349896	472;592;223	ENSG00000266573.5_RP11-449D8.5
ENSG00000144785	FALSE	RP11-977G19.10	12	q13.3	FALSE	Uncharacterized protein	protein_coding	410.744	-0.114585	0.923648	1.08266	1.08266	Placenta	0.351337	0.415771	33.1193	24.9733	24.9733	33.1193	402.239	435.27	937;566;512	ENSG00000144785.8_RP11-977G19.10
ENSG00000268941	FALSE	RP5-907D15.4	20	q13.32	FALSE		lincRNA	0.186044	-0.846025	0.556315	1.79754	1.79754	Placenta	0.351404	0.415827	0.00685484	0.0118605	0.00685484	0.0118605	0.128185	0.352892	967	ENSG00000268941.2_RP5-907D15.4
ENSG00000274718	FALSE	RP11-346C4.3	13	q33.3	FALSE		lincRNA	0.246054	-0.774767	0.584483	1.71091	1.71091	Placenta	0.351674	0.416125	0.00306452	0.00465116	0.00306452	0.00465116	0.192485	0.400532	2990	ENSG00000274718.1_RP11-346C4.3
ENSG00000265190	FALSE	ANXA8	10	q11.22	FALSE	annexin A8	protein_coding	1963.46	0.0998863	1.07169	0.933107	1.07169	CVS	0.351997	0.416464	52.758	34.4237	34.4237	52.758	1997.54	1865.19	1971;1872;1960;1860;1171;1213;1874;2174	ENSG00000265190.6_ANXA8
ENSG00000165792	FALSE	METTL17	14	q11.2	FALSE	methyltransferase like 17	protein_coding	1048.83	-0.0532331	0.963774	1.03759	1.03759	Placenta	0.351991	0.416464	40.6102	31.2886	31.2886	40.6102	1038.65	1078.18	1749;576;572;596;1077;1586;1500;2887;1605;552;582;900;1529;556;568;635;824;803;868;551;249;730;952;915;510	ENSG00000165792.17_METTL17
ENSG00000103723	FALSE	AP3B2	15	q25.2	FALSE	adaptor-related protein complex 3, beta 2 subunit	protein_coding	38.474	0.155061	1.11347	0.898094	1.11347	CVS	0.352195	0.416676	1.01573	0.725116	0.725116	1.01573	39.5081	35.4921	3736;2650;1192;3254;3402;577;247;456;746;934;3921;532;835;498;3729	ENSG00000103723.12_AP3B2
ENSG00000175265	FALSE	GOLGA8A	15	q14	FALSE	golgin A8 family, member A	protein_coding	457.77	0.132198	1.09596	0.91244	1.09596	CVS	0.352249	0.416706	6.23242	4.21767	4.21767	6.23242	469.008	425.363	6233;1877;653;665;4577	ENSG00000175265.17_GOLGA8A
ENSG00000103148	FALSE	NPRL3	16	p13.3	FALSE	NPR3-like, GATOR1 complex subunit	protein_coding	1256.79	-0.0426475	0.970872	1.03	1.03	Placenta	0.352257	0.416706	23.4163	16.8484	16.8484	23.4163	1247.05	1284.9	2917;2981;2784;2812;2881;551;855;932;936;512;922;794;616;3203	ENSG00000103148.15_NPRL3
ENSG00000148143	FALSE	ZNF462	9	q31.2	FALSE	zinc finger protein 462	protein_coding	635.834	-0.0683774	0.95371	1.04854	1.04854	Placenta	0.352767	0.417288	4.83758	4.56442	4.56442	4.83758	627.481	659.922	10414;551;422;4828;4691;841;669;538;701;1233;655;676	ENSG00000148143.12_ZNF462
ENSG00000204172	FALSE	AGAP9	10	q11.22	FALSE	ArfGAP with GTPase domain, ankyrin repeat and PH domain 9	protein_coding	207.807	0.0979503	1.07025	0.93436	1.07025	CVS	0.352881	0.417401	4.37879	2.94512	2.94512	4.37879	211.098	198.317	2387;2410	ENSG00000204172.11_AGAP9
ENSG00000099999	FALSE	RNF215	22	q12.2	FALSE	ring finger protein 215	protein_coding	522.268	0.0542211	1.0383	0.963114	1.0383	CVS	0.352901	0.417403	15.455	10.1102	10.1102	15.455	527.144	508.208	8141;468;534;361;1992;1651;896;555;535	ENSG00000099999.14_RNF215
ENSG00000204583	FALSE	LRCOL1	12	q24.33	FALSE	leucine rich colipase-like 1	protein_coding	4.75349	-0.251425	0.840066	1.19038	1.19038	Placenta	0.353027	0.41753	0.300968	0.26093	0.26093	0.300968	4.54097	5.36637	825;910;778;921;744;580	ENSG00000204583.9_LRCOL1
ENSG00000140945	FALSE	CDH13	16	q23.3	FALSE	cadherin 13	protein_coding	163.699	-0.121394	0.919299	1.08779	1.08779	Placenta	0.353498	0.418065	2.67968	2.12651	2.12651	2.67968	160.11	174.049	8042;2722;583;545;589;810;831;2195;2199;535;1456;877;539;3684;3564;2640	ENSG00000140945.15_CDH13
ENSG00000246523	FALSE	RP11-736K20.6	11	q14.2	FALSE		lincRNA	1.25575	-0.27682	0.825409	1.21152	1.21152	Placenta	0.353842	0.41845	0.0631452	0.0539535	0.0539535	0.0631452	1.18231	1.46754	1223;830	ENSG00000246523.7_RP11-736K20.6
ENSG00000138685	FALSE	FGF2	4	q28.1	FALSE	fibroblast growth factor 2 (basic)	protein_coding	135.545	0.107873	1.07764	0.927955	1.07764	CVS	0.353896	0.418492	1.11976	0.774651	0.774651	1.11976	138.06	128.291	6775;3880;6774	ENSG00000138685.12_FGF2
ENSG00000273056	FALSE	RP11-77E14.2	9	p24.1	FALSE		lincRNA	0.523513	0.534692	1.44863	0.690306	1.44863	CVS	0.354045	0.418647	0.0529032	0.0239535	0.0239535	0.0529032	0.592404	0.32485	584	ENSG00000273056.1_RP11-77E14.2
ENSG00000278903	FALSE	CH507-145C22.1	21	p12	FALSE		lincRNA	29.5148	0.169253	1.12448	0.889303	1.12448	CVS	0.354108	0.4187	2.17815	1.31721	1.31721	2.17815	30.3565	27.0874	2257;665;767;905;1468	ENSG00000278903.3_CH507-145C22.1
ENSG00000088882	FALSE	CPXM1	20	p13	FALSE	carboxypeptidase X (M14 family), member 1	protein_coding	1070.92	-0.113563	0.924303	1.0819	1.0819	Placenta	0.354227	0.418818	22.0944	16.6888	16.6888	22.0944	1046.87	1140.26	2391	ENSG00000088882.7_CPXM1
ENSG00000104883	FALSE	PEX11G	19	p13.2	FALSE	peroxisomal biogenesis factor 11 gamma	protein_coding	38.574	0.101522	1.0729	0.932049	1.0729	CVS	0.354487	0.419104	2.02508	1.32721	1.32721	2.02508	39.3061	36.4629	1062;1345;836;806	ENSG00000104883.7_PEX11G
ENSG00000188580	FALSE	NKAIN2	6	q22.31	FALSE	Na+/K+ transporting ATPase interacting 2	protein_coding	4.5855	0.239537	1.18061	0.847017	1.18061	CVS	0.354751	0.419394	0.103468	0.0732558	0.0732558	0.103468	4.77395	4.04208	709;1106;3115;148;3052	ENSG00000188580.13_NKAIN2
ENSG00000233987	FALSE	AC106706.1	3	q29	FALSE		lincRNA	2.44068	-0.318967	0.801644	1.24744	1.24744	Placenta	0.355083	0.419765	0.215887	0.196977	0.196977	0.215887	2.28882	2.87863	556	ENSG00000233987.1_AC106706.1
ENSG00000226770	FALSE	AC000124.1	7	q31.33	FALSE		lincRNA	0.269118	-0.855526	0.552664	1.80942	1.80942	Placenta	0.355329	0.420033	0.0117742	0.0155814	0.0117742	0.0155814	0.21157	0.435071	957	ENSG00000226770.1_AC000124.1
ENSG00000168454	FALSE	TXNDC2	18	p11.22	FALSE	thioredoxin domain containing 2 (spermatozoa)	protein_coding	5.34597	-0.153386	0.899138	1.11218	1.11218	Placenta	0.355386	0.420079	0.169919	0.136977	0.136977	0.169919	5.21955	5.71051	1703;571;2830;1873;759;2066	ENSG00000168454.11_TXNDC2
ENSG00000186111	FALSE	PIP5K1C	19	p13.3	FALSE	phosphatidylinositol-4-phosphate 5-kinase, type I, gamma	protein_coding	2312.36	-0.0592827	0.959741	1.04195	1.04195	Placenta	0.355407	0.420082	22.9759	16.6735	16.6735	22.9759	2288.97	2379.8	5080;2289;2933;3326;456;1311	ENSG00000186111.8_PIP5K1C
ENSG00000178149	FALSE	DALRD3	3	p21.31	FALSE	DALR anticodon binding domain containing 3	protein_coding	464.719	0.0528469	1.03731	0.964032	1.03731	CVS	0.355455	0.420117	15.9799	11.4972	11.4972	15.9799	469.26	451.627	685;654;1706;1886;1739;1102;2987;2014;1968;1043;1591;1727;881;839;561	ENSG00000178149.16_DALRD3
ENSG00000253505	FALSE	CTA-398F10.1	8	p23.1	FALSE		lincRNA	0.19521	-1.13059	0.456729	2.18948	2.18948	Placenta	0.355988	0.420725	0.0129032	0.0360465	0.0129032	0.0360465	0.115079	0.426282	503;735	ENSG00000253505.1_CTA-398F10.1
ENSG00000152315	FALSE	KCNK13	14	q32.11	FALSE	potassium channel, two pore domain subfamily K, member 13	protein_coding	15.4422	-0.145825	0.903863	1.10636	1.10636	Placenta	0.356104	0.420819	0.296694	0.226512	0.226512	0.296694	15.0576	16.5513	2522	ENSG00000152315.4_KCNK13
ENSG00000165886	FALSE	UBTD1	10	q24.1	FALSE	ubiquitin domain containing 1	protein_coding	183.117	-0.0715977	0.951584	1.05088	1.05088	Placenta	0.35609	0.420819	5.32573	3.86628	3.86628	5.32573	180.902	189.505	1706	ENSG00000165886.4_UBTD1
ENSG00000167800	FALSE	TBX10	11	q13.2	FALSE	T-box 10	protein_coding	0.411597	-0.690367	0.619696	1.61369	1.61369	Placenta	0.356148	0.420849	0.0116129	0.0125581	0.0116129	0.0125581	0.35361	0.578816	1548	ENSG00000167800.9_TBX10
ENSG00000159322	FALSE	ADPGK	15	q24.1	FALSE	ADP-dependent glucokinase	protein_coding	1752.34	0.024042	1.0168	0.983473	1.0168	CVS	0.356833	0.421636	41.8103	28.6733	28.6733	41.8103	1759.79	1730.86	1820;2716;2262;2557;4576;1041;951;525;795;575;585;556;514;808	ENSG00000159322.17_ADPGK
ENSG00000233802	FALSE	TRIM49D2	11	q14.3	FALSE	tripartite motif containing 49D2	protein_coding	0.17295	-1.60462	0.328822	3.04116	3.04116	Placenta	0.357174	0.422016	0.00153226	0.0127907	0.00153226	0.0127907	0.0496145	0.528616	1411;1651	ENSG00000233802.8_TRIM49D2
ENSG00000258946	FALSE	RP11-58E21.4	14	q21.3	FALSE		lincRNA	0.491378	-0.590694	0.664024	1.50597	1.50597	Placenta	0.357671	0.422582	0.015	0.0169767	0.015	0.0169767	0.426486	0.678511	892;2460;685	ENSG00000258946.5_RP11-58E21.4
ENSG00000164951	FALSE	PDP1	8	q22.1	FALSE	pyruvate dehyrogenase phosphatase catalytic subunit 1	protein_coding	362.892	-0.0526765	0.964146	1.03719	1.03719	Placenta	0.357816	0.422731	6.11048	4.96326	4.96326	6.11048	359.311	373.219	510;4272;341;2554;581;596;2140;1284;544;4358	ENSG00000164951.15_PDP1
ENSG00000167359	FALSE	OR51I1	11	p15.4	FALSE	olfactory receptor, family 51, subfamily I, member 1	protein_coding	0.190481	-0.917028	0.529599	1.88822	1.88822	Placenta	0.358122	0.423071	0.00693548	0.0139535	0.00693548	0.0139535	0.12933	0.366821	945	ENSG00000167359.8_OR51I1
ENSG00000259327	FALSE	CTD-2184D3.6	15	q21.2	FALSE		lincRNA	0.945914	-0.697921	0.61646	1.62217	1.62217	Placenta	0.358146	0.423077	0.0485484	0.0586047	0.0485484	0.0586047	0.804701	1.35313	874	ENSG00000259327.1_CTD-2184D3.6
ENSG00000180900	FALSE	SCRIB	8	q24.3	FALSE	scribbled planar cell polarity protein	protein_coding	3345.39	0.0542686	1.03833	0.963083	1.03833	CVS	0.358278	0.423211	50.0205	38.387	38.387	50.0205	3377.32	3253.29	5218;5143;538;1685;2189;5108;516;421	ENSG00000180900.16_SCRIB
ENSG00000228512	FALSE	RP11-281A20.2	9	q33.1	FALSE		lincRNA	0.294466	-0.638695	0.642294	1.55692	1.55692	Placenta	0.358437	0.423377	0.0264516	0.0316279	0.0264516	0.0316279	0.247621	0.429553	521	ENSG00000228512.2_RP11-281A20.2
ENSG00000182393	FALSE	IFNL1	19	q13.2	FALSE	interferon, lambda 1	protein_coding	0.246731	-0.682444	0.623109	1.60486	1.60486	Placenta	0.358578	0.423521	0.0121774	0.0162791	0.0121774	0.0162791	0.203713	0.370782	857	ENSG00000182393.2_IFNL1
ENSG00000138395	FALSE	CDK15	2	q33.1	FALSE	cyclin-dependent kinase 15	protein_coding	0.751596	0.458021	1.37366	0.727984	1.37366	CVS	0.358627	0.423556	0.026129	0.0102326	0.0102326	0.026129	0.809937	0.583358	1437;1780;544;1635;1828;3659;2240;570;514	ENSG00000138395.14_CDK15
ENSG00000269921	FALSE	RP11-646I6.5	4	q12	FALSE		lincRNA	4.60913	-0.17283	0.887101	1.12727	1.12727	Placenta	0.358764	0.423696	0.466371	0.379535	0.379535	0.466371	4.43823	5.10193	529	ENSG00000269921.1_RP11-646I6.5
ENSG00000232977	FALSE	LINC00327	13	q12.12	FALSE	long intergenic non-protein coding RNA 327	lincRNA	2.53824	0.246291	1.18615	0.843061	1.18615	CVS	0.358936	0.423878	0.0935484	0.0609302	0.0609302	0.0935484	2.63814	2.25016	722;1308;2087	ENSG00000232977.6_LINC00327
ENSG00000206075	FALSE	SERPINB5	18	q21.33	FALSE	serpin peptidase inhibitor, clade B (ovalbumin), member 5	protein_coding	14.5293	-0.140023	0.907505	1.10192	1.10192	Placenta	0.359071	0.424015	0.395161	0.294419	0.294419	0.395161	14.1456	15.6359	2783;1268;560;524;454;485	ENSG00000206075.13_SERPINB5
ENSG00000189275	FALSE	LINC01164	10	q26.3	FALSE	long intergenic non-protein coding RNA 1164	lincRNA	0.271643	-0.802553	0.573334	1.74419	1.74419	Placenta	0.359156	0.424072	0.00282258	0.00395349	0.00282258	0.00395349	0.21659	0.4304	3384	ENSG00000189275.3_LINC01164
ENSG00000112238	FALSE	PRDM13	6	q16.2	FALSE	PR domain containing 13	protein_coding	0.604001	0.435601	1.35247	0.739385	1.35247	CVS	0.359142	0.424072	0.0110484	0.0055814	0.0055814	0.0110484	0.649314	0.473329	2429;3232	ENSG00000112238.11_PRDM13
ENSG00000266538	FALSE	RP11-385D13.3	17	p12	FALSE		lincRNA	0.6201	-0.501657	0.706295	1.41584	1.41584	Placenta	0.359398	0.424335	0.108629	0.102791	0.102791	0.108629	0.562339	0.786666	317	ENSG00000266538.1_RP11-385D13.3
ENSG00000160051	FALSE	IQCC	1	p35.2	FALSE	IQ motif containing C	protein_coding	94.0933	0.0513479	1.03623	0.965034	1.03623	CVS	0.359622	0.424577	2.25984	1.49488	1.49488	2.25984	94.9034	91.7573	2027;2089;2252	ENSG00000160051.11_IQCC
ENSG00000186838	FALSE	SELV	19	q13.2	FALSE	selenoprotein V	protein_coding	0.233433	-0.659822	0.632956	1.57989	1.57989	Placenta	0.359756	0.424713	0.0118548	0.0195349	0.0118548	0.0195349	0.196774	0.339146	1704;645;481;1701	ENSG00000186838.13_SELV
ENSG00000265752	FALSE	RP11-403A21.1	18	q11.2	FALSE		lincRNA	0.171647	-1.23547	0.424703	2.35459	2.35459	Placenta	0.359849	0.424801	0.00354839	0.015814	0.00354839	0.015814	0.0694258	0.466426	1061	ENSG00000265752.2_RP11-403A21.1
ENSG00000165805	FALSE	C12orf50	12	q21.32	FALSE	chromosome 12 open reading frame 50	protein_coding	0.429126	-0.439768	0.737253	1.35639	1.35639	Placenta	0.360121	0.4251	0.0112903	0.00581395	0.00581395	0.0112903	0.39302	0.533248	1722;1525;3889;597;988	ENSG00000165805.9_C12orf50
ENSG00000254298	FALSE	CTB-17P3.4	5	q33.1	FALSE		lincRNA	0.295279	-0.624623	0.648589	1.54181	1.54181	Placenta	0.360391	0.425397	0.0675	0.0813953	0.0675	0.0813953	0.253475	0.415831	248	ENSG00000254298.1_CTB-17P3.4
ENSG00000138592	FALSE	USP8	15	q21.2	FALSE	ubiquitin specific peptidase 8	protein_coding	1581.58	-0.0593013	0.959729	1.04196	1.04196	Placenta	0.360628	0.425654	22.1885	17.6088	17.6088	22.1885	1563.67	1633.25	652;582;4243;19026;3559;616;525;1917;1449;410;609;498;432;815;535;556;2402;737;1568	ENSG00000138592.13_USP8
ENSG00000227363	FALSE	AC019172.2	2	p25.3	FALSE		lincRNA	0.241927	-0.734286	0.601115	1.66357	1.66357	Placenta	0.360901	0.425954	0.0144355	0.0202326	0.0144355	0.0202326	0.194897	0.37755	717	ENSG00000227363.1_AC019172.2
ENSG00000167945	FALSE	PRR25	16	p13.3	FALSE	proline rich 25	protein_coding	0.592083	-0.532302	0.691451	1.44623	1.44623	Placenta	0.361018	0.42607	0.0224194	0.0232558	0.0224194	0.0232558	0.522391	0.793056	1209	ENSG00000167945.1_PRR25
ENSG00000123570	FALSE	RAB9B	X	q22.2	FALSE	RAB9B, member RAS oncogene family	protein_coding	9.79506	-0.180543	0.882371	1.13331	1.13331	Placenta	0.36105	0.426086	0.125565	0.0951163	0.0951163	0.125565	9.5815	10.4109	3748	ENSG00000123570.3_RAB9B
ENSG00000268614	FALSE	CTD-2207O23.10	19	p13.2	FALSE	Uncharacterized protein	protein_coding	0.823434	-0.978093	0.50765	1.96986	1.96986	Placenta	0.361077	0.426095	0.0380645	0.0418605	0.0380645	0.0418605	0.704007	1.16783	942	ENSG00000268614.1_CTD-2207O23.10
ENSG00000196655	FALSE	TRAPPC4	11	q23.3	FALSE	trafficking protein particle complex 4	protein_coding	721.244	0.0398333	1.028	0.972767	1.028	CVS	0.361119	0.426123	49.2112	31.7186	31.7186	49.2112	726.651	705.65	1759;569;980;583;654;794;1135;849;1209;768;817;1340;1924;392	ENSG00000196655.9_TRAPPC4
ENSG00000117215	FALSE	PLA2G2D	1	p36.12	FALSE	phospholipase A2, group IID	protein_coding	1.2672	-0.555444	0.680448	1.46962	1.46962	Placenta	0.361148	0.426135	0.0302419	0.0309302	0.0302419	0.0309302	1.12776	1.66932	2672;1856	ENSG00000117215.14_PLA2G2D
ENSG00000273615	FALSE	RP11-1136G4.2	16	q12.2	FALSE		lincRNA	0.37275	0.587759	1.50291	0.665376	1.50291	CVS	0.361257	0.426242	0.0204032	0.00511628	0.00511628	0.0204032	0.447515	0.157149	1094	ENSG00000273615.1_RP11-1136G4.2
ENSG00000269035	FALSE	CTD-2521M24.10	19	p13.11	FALSE	Uncharacterized protein	protein_coding	0.417886	0.876632	1.83608	0.544637	1.83608	CVS	0.361334	0.42631	0.0303226	0.00465116	0.00465116	0.0303226	0.533758	0.0837446	892	ENSG00000269035.1_CTD-2521M24.10
ENSG00000167740	FALSE	CYB5D2	17	p13.2	FALSE	cytochrome b5 domain containing 2	protein_coding	737.849	0.0384083	1.02698	0.973729	1.02698	CVS	0.361526	0.426515	24.7494	16.7926	16.7926	24.7494	743.035	722.895	694;1588;1910;495;997	ENSG00000167740.9_CYB5D2
ENSG00000260120	FALSE	RP11-177B4.2	4	q12	FALSE		lincRNA	0.164277	-1.31001	0.403317	2.47944	2.47944	Placenta	0.36168	0.426674	0.00201613	0.00883721	0.00201613	0.00883721	0.0655717	0.448915	1741	ENSG00000260120.1_RP11-177B4.2
ENSG00000066855	FALSE	MTFR1	8	q13.1	FALSE	mitochondrial fission regulator 1	protein_coding	562.503	-0.0581666	0.960484	1.04114	1.04114	Placenta	0.361831	0.42683	16.4339	16.9281	16.4339	16.9281	556.38	580.161	537;576;570;1386;2640;1017;2393;541;798;679;574;542;417;406;2500	ENSG00000066855.15_MTFR1
ENSG00000270035	FALSE	RP11-338N10.2	1	p36.23	FALSE		lincRNA	0.182252	-1.22883	0.426663	2.34377	2.34377	Placenta	0.362998	0.428184	0.0083871	0.0325581	0.0083871	0.0325581	0.093989	0.436777	570	ENSG00000270035.1_RP11-338N10.2
ENSG00000189037	FALSE	DUSP21	X	p11.3	FALSE	dual specificity phosphatase 21	protein_coding	0.263731	0.640874	1.55927	0.641324	1.55927	CVS	0.363055	0.428229	0.0214516	0	0	0.0214516	0.355186	0	885	ENSG00000189037.7_DUSP21
ENSG00000124783	FALSE	SSR1	6	p24.3	FALSE	signal sequence receptor, alpha	protein_coding	3089.36	0.0626949	1.04441	0.957474	1.04441	CVS	0.363172	0.428346	63.4451	46.4667	46.4667	63.4451	3124.71	2987.42	1808;446;9669;3248;1893;1118;640;1094;585;570	ENSG00000124783.12_SSR1
ENSG00000253308	FALSE	RP1-170O19.17	7	p15.2	FALSE		lincRNA	0.279969	0.74794	1.67939	0.595453	1.67939	CVS	0.363258	0.428425	0.0267742	0	0	0.0267742	0.377055	0	757	ENSG00000253308.2_RP1-170O19.17
ENSG00000249846	FALSE	RP11-77P16.4	3	q22.1	FALSE		lincRNA	10.5961	0.128832	1.09341	0.914572	1.09341	CVS	0.363664	0.428881	0.47121	0.317209	0.317209	0.47121	10.8028	9.99983	569;1608	ENSG00000249846.6_RP11-77P16.4
ENSG00000160993	FALSE	ALKBH4	7	q22.1	FALSE	alkB homolog 4, lysine demthylase	protein_coding	350.525	0.0377015	1.02648	0.974206	1.02648	CVS	0.363765	0.428977	10.3019	6.89791	6.89791	10.3019	352.796	343.978	2105;1405;549	ENSG00000160993.3_ALKBH4
ENSG00000251598	FALSE	RP11-789C2.1	4	q28.3	FALSE		lincRNA	0.431016	-0.536151	0.689608	1.4501	1.4501	Placenta	0.363812	0.429011	0.0362097	0.0390698	0.0362097	0.0390698	0.380624	0.576331	582	ENSG00000251598.1_RP11-789C2.1
ENSG00000105447	FALSE	GRWD1	19	q13.33	FALSE	glutamate-rich WD repeat containing 1	protein_coding	1386.78	0.0427472	1.03007	0.970805	1.03007	CVS	0.363856	0.429041	29.3465	18.8102	18.8102	29.3465	1397.34	1356.32	5571;881;518	ENSG00000105447.12_GRWD1
ENSG00000138459	FALSE	SLC35A5	3	q13.2	FALSE	solute carrier family 35, member A5	protein_coding	1182.61	0.0619623	1.04388	0.95796	1.04388	CVS	0.363914	0.429086	31.5814	21.5386	21.5386	31.5814	1195	1146.86	575;4399;486;2444;1503;840;511	ENSG00000138459.8_SLC35A5
ENSG00000248307	FALSE	LINC00616	4	q28.3	FALSE	long intergenic non-protein coding RNA 616	lincRNA	0.160248	-1.09973	0.466605	2.14314	2.14314	Placenta	0.364296	0.429514	0.00354839	0.00883721	0.00354839	0.00883721	0.0862766	0.37356	2017;260;498;568;566	ENSG00000248307.5_LINC00616
ENSG00000279654	FALSE	AL135745.1	14	q23.3	FALSE	Uncharacterized protein	protein_coding	1.12163	-0.346534	0.786471	1.2715	1.2715	Placenta	0.36469	0.429957	0.170242	0.161395	0.161395	0.170242	1.05021	1.32756	375	ENSG00000279654.1_AL135745.1
ENSG00000267644	FALSE	CTD-2008P7.10	17	q11.2	FALSE		lincRNA	0.33975	-0.541745	0.68694	1.45573	1.45573	Placenta	0.364773	0.430032	0.0221774	0.0218605	0.0218605	0.0221774	0.309784	0.426163	721	ENSG00000267644.1_CTD-2008P7.10
ENSG00000261519	FALSE	RP11-403P17.4	16	q21	FALSE		lincRNA	1.28987	0.380686	1.30196	0.768072	1.30196	CVS	0.364875	0.43013	0.0360484	0.0193023	0.0193023	0.0360484	1.37364	1.04833	1910	ENSG00000261519.3_RP11-403P17.4
ENSG00000197165	FALSE	SULT1A2	16	p11.2	FALSE	sulfotransferase family, cytosolic, 1A, phenol-preferring, member 2	protein_coding	32.1595	-0.141634	0.906492	1.10315	1.10315	Placenta	0.365192	0.430482	1.39597	1.03279	1.03279	1.39597	31.3251	34.5659	1540;1991;1090;773;1322	ENSG00000197165.10_SULT1A2
ENSG00000115598	FALSE	IL1RL2	2	q12.1	FALSE	interleukin 1 receptor-like 2	protein_coding	3.86268	0.224592	1.16845	0.855837	1.16845	CVS	0.365482	0.430801	0.109355	0.07	0.07	0.109355	3.9951	3.48085	2615;1487;557;1484	ENSG00000115598.9_IL1RL2
ENSG00000267521	FALSE	RP11-87G24.6	17	q25.2	FALSE		lincRNA	0.201146	-1.05573	0.481054	2.07877	2.07877	Placenta	0.365941	0.431319	0.0103226	0.02	0.0103226	0.02	0.139986	0.377513	722	ENSG00000267521.1_RP11-87G24.6
ENSG00000145779	FALSE	TNFAIP8	5	q23.1	FALSE	tumor necrosis factor, alpha-induced protein 8	protein_coding	1896.11	0.0645899	1.04579	0.956217	1.04579	CVS	0.365986	0.43135	71.1912	57.7802	57.7802	71.1912	1919.46	1828.78	795;541;1385;8681;2502;711;1990	ENSG00000145779.7_TNFAIP8
ENSG00000235151	FALSE	AC114730.2	2	q37.3	FALSE		lincRNA	0.993045	0.404208	1.32336	0.755651	1.32336	CVS	0.36635	0.431756	0.1025	0.0583721	0.0583721	0.1025	1.04196	0.851994	571	ENSG00000235151.1_AC114730.2
ENSG00000102753	FALSE	KPNA3	13	q14.2	FALSE	karyopherin alpha 3 (importin alpha 4)	protein_coding	688.901	0.0635739	1.04505	0.956891	1.04505	CVS	0.367035	0.432542	8.27129	5.9193	5.9193	8.27129	696.373	667.353	4474;588	ENSG00000102753.9_KPNA3
ENSG00000188037	FALSE	CLCN1	7	q34	FALSE	chloride channel, voltage-sensitive 1	protein_coding	2.84104	0.221563	1.166	0.857636	1.166	CVS	0.367095	0.432589	0.0756452	0.0286047	0.0286047	0.0756452	2.99892	2.38577	3172;491;569;278	ENSG00000188037.10_CLCN1
ENSG00000159248	FALSE	GJD2	15	q14	FALSE	gap junction protein, delta 2, 36kDa	protein_coding	0.178413	-0.857097	0.552062	1.81139	1.81139	Placenta	0.36724	0.432738	0.00225806	0.00348837	0.00225806	0.00348837	0.121942	0.34126	2889	ENSG00000159248.4_GJD2
ENSG00000160131	FALSE	VMA21	X	q28	FALSE	VMA21 vacuolar H+-ATPase homolog (S. cerevisiae)	protein_coding	1054.24	0.0459903	1.03239	0.968625	1.03239	CVS	0.367371	0.43287	12.8199	10.6079	10.6079	12.8199	1062.78	1029.59	485;693;4717	ENSG00000160131.13_VMA21
ENSG00000160796	FALSE	NBEAL2	3	p21.31	FALSE	neurobeachin-like 2	protein_coding	764.385	0.0719642	1.05115	0.951342	1.05115	CVS	0.367586	0.433101	8.60903	7.28605	7.28605	8.60903	773.863	737.052	8827;6364;677;3508;636;1076;765;959;785;827;540	ENSG00000160796.16_NBEAL2
ENSG00000242042	FALSE	RP11-690C23.2	1	q44	FALSE		lincRNA	0.118988	-1.29793	0.406709	2.45876	2.45876	Placenta	0.367638	0.433139	0.00145161	0.0153488	0.00145161	0.0153488	0.0278326	0.381855	964	ENSG00000242042.1_RP11-690C23.2
ENSG00000182950	FALSE	ODF3L1	15	q24.2	FALSE	outer dense fiber of sperm tails 3-like 1	protein_coding	3.49343	0.209336	1.15616	0.864935	1.15616	CVS	0.367684	0.433171	0.154839	0.0930233	0.0930233	0.154839	3.60862	3.16125	1196	ENSG00000182950.2_ODF3L1
ENSG00000057704	FALSE	TMCC3	12	q22	FALSE	transmembrane and coiled-coil domain family 3	protein_coding	1295.8	-0.0528311	0.964043	1.0373	1.0373	Placenta	0.368115	0.433657	12.3414	8.96209	8.96209	12.3414	1284.88	1327.31	5877;4361;483;567	ENSG00000057704.10_TMCC3
ENSG00000164296	FALSE	TIGD6	5	q32	FALSE	tigger transposable element derived 6	protein_coding	170.522	-0.0372126	0.974536	1.02613	1.02613	Placenta	0.368549	0.434145	3.29508	2.38814	2.38814	3.29508	169.025	174.838	4006;2429;657	ENSG00000164296.6_TIGD6
ENSG00000273025	FALSE	RP11-106M3.5	15	q23	FALSE		protein_coding	2.64342	-0.846966	0.555953	1.79871	1.79871	Placenta	0.368885	0.434519	0.0569355	0.0732558	0.0569355	0.0732558	2.10902	4.18446	1902	ENSG00000273025.1_RP11-106M3.5
ENSG00000226005	FALSE	RP11-464C19.3	10	p15.1	FALSE		lincRNA	0.823283	0.422948	1.34066	0.745899	1.34066	CVS	0.369028	0.434665	0.0794355	0.0451163	0.0451163	0.0794355	0.867912	0.694585	591	ENSG00000226005.3_RP11-464C19.3
ENSG00000278848	FALSE	RP11-23E10.6	16	p11.2	FALSE		protein_coding	5.35951	0.56951	1.48402	0.673845	1.48402	CVS	0.369587	0.4353	0.147177	0.067907	0.067907	0.147177	5.86239	3.90934	2031;1806	ENSG00000278848.2_RP11-23E10.6
ENSG00000256825	FALSE	CTD-2140B24.4	12	q24.33	FALSE	Uncharacterized protein	protein_coding	3.72149	-1.03863	0.48679	2.05427	2.05427	Placenta	0.36964	0.43534	0.106694	0.152093	0.106694	0.152093	2.94417	5.96308	1374	ENSG00000256825.4_CTD-2140B24.4
ENSG00000177535	FALSE	OR2B11	1	q44	FALSE	olfactory receptor, family 2, subfamily B, member 11	protein_coding	0.208082	-0.908578	0.53271	1.87719	1.87719	Placenta	0.369768	0.435469	0.00806452	0.0153488	0.00806452	0.0153488	0.147064	0.384042	954	ENSG00000177535.7_OR2B11
ENSG00000248131	FALSE	LINC01194	5	p15.2	FALSE	long intergenic non-protein coding RNA 1194	lincRNA	21.4114	-0.0868985	0.941545	1.06208	1.06208	Placenta	0.369856	0.435549	1.49234	1.1086	1.1086	1.49234	21.0442	22.4705	1319;670;540	ENSG00000248131.5_LINC01194
ENSG00000272563	FALSE	RP11-480C16.1	2	q14.1	FALSE		lincRNA	0.624967	-0.4758	0.719068	1.39069	1.39069	Placenta	0.369964	0.435654	0.0075	0.00860465	0.0075	0.00860465	0.551889	0.835703	3443	ENSG00000272563.1_RP11-480C16.1
ENSG00000181798	FALSE	LINC00471	2	q37.1	FALSE	long intergenic non-protein coding RNA 471	lincRNA	4.64481	0.191526	1.14197	0.875679	1.14197	CVS	0.370054	0.435737	0.190565	0.117907	0.117907	0.190565	4.78205	4.24906	1282	ENSG00000181798.2_LINC00471
ENSG00000273650	FALSE	CTD-3193K9.11	17	q21.2	FALSE		lincRNA	1.60803	-0.296757	0.81408	1.22838	1.22838	Placenta	0.370118	0.43579	0.210645	0.183023	0.183023	0.210645	1.52668	1.84261	429	ENSG00000273650.1_CTD-3193K9.11
ENSG00000168903	FALSE	BTNL3	5	q35.3	FALSE	butyrophilin-like 3	protein_coding	0.348723	-0.528281	0.69338	1.44221	1.44221	Placenta	0.37025	0.435922	0.00653226	0.00674419	0.00653226	0.00674419	0.318076	0.437103	2440	ENSG00000168903.8_BTNL3
ENSG00000267052	FALSE	CTB-30L5.1	7	q22.3	FALSE		lincRNA	0.190064	-0.821147	0.565992	1.76681	1.76681	Placenta	0.370297	0.435956	0.0141129	0.0230233	0.0141129	0.0230233	0.146291	0.316295	550	ENSG00000267052.1_CTB-30L5.1
ENSG00000131482	FALSE	G6PC	17	q21.31	FALSE	glucose-6-phosphatase, catalytic subunit	protein_coding	0.666228	-0.451509	0.731278	1.36747	1.36747	Placenta	0.370529	0.436183	0.0131452	0.0146512	0.0131452	0.0146512	0.605708	0.840752	987;3096;1097;604	ENSG00000131482.9_G6PC
ENSG00000089682	FALSE	RBM41	X	q22.3	FALSE	RNA binding motif protein 41	protein_coding	190.363	0.0728887	1.05182	0.950732	1.05182	CVS	0.370523	0.436183	4.97669	4.21884	4.21884	4.97669	192.889	183.076	2579;3315;332;1662;680;346;925;1567	ENSG00000089682.16_RBM41
ENSG00000134376	FALSE	CRB1	1	q31.3	FALSE	crumbs family member 1, photoreceptor morphogenesis associated	protein_coding	1.49058	0.318275	1.24684	0.802028	1.24684	CVS	0.370575	0.436215	0.0420161	0.032093	0.032093	0.0420161	1.57118	1.25814	2423;5174;4932;3885;573;9023;413;1031;3397;5140	ENSG00000134376.14_CRB1
ENSG00000139438	FALSE	FAM222A	12	q24.11	FALSE	family with sequence similarity 222, member A	protein_coding	99.7303	0.0865574	1.06183	0.941767	1.06183	CVS	0.370981	0.436662	1.6121	1.02442	1.02442	1.6121	101.164	95.5971	3294;457;2731	ENSG00000139438.5_FAM222A
ENSG00000258561	FALSE	RP11-72M17.1	14	q23.3	FALSE		lincRNA	1.01927	0.360966	1.28429	0.778643	1.28429	CVS	0.370994	0.436662	0.202097	0.0846512	0.0846512	0.202097	1.08293	0.835687	442;1206;286	ENSG00000258561.1_RP11-72M17.1
ENSG00000205937	FALSE	RNPS1	16	p13.3	FALSE	RNA binding protein S1, serine-rich domain	protein_coding	4157.25	0.033372	1.0234	0.977134	1.0234	CVS	0.371113	0.43678	135.282	85.3412	85.3412	135.282	4182.91	4083.25	2069;2241;2037;2223;1685;2298;1806;1792;918;1276;830;3337;1514;1092;870;735;903;639;814;582;574;479;739;666;314;1826	ENSG00000205937.11_RNPS1
ENSG00000129187	FALSE	DCTD	4	q35.1	FALSE	dCMP deaminase	protein_coding	892.672	-0.0440446	0.969932	1.031	1.031	Placenta	0.371175	0.43683	24.8881	17.6505	17.6505	24.8881	885.731	912.688	1829;1931;1874;1972;879;794;578;592;683;645;517;615;896;564;568;1027;332	ENSG00000129187.14_DCTD
ENSG00000255298	FALSE	OR8G5	11	q24.2	FALSE	olfactory receptor, family 8, subfamily G, member 5	protein_coding	8.78171	-0.151713	0.900181	1.11089	1.11089	Placenta	0.371228	0.43687	0.422419	0.323953	0.323953	0.422419	8.5275	9.51475	1041	ENSG00000255298.2_OR8G5
ENSG00000138675	FALSE	FGF5	4	q21.21	FALSE	fibroblast growth factor 5	protein_coding	0.147651	-0.976169	0.508328	1.96724	1.96724	Placenta	0.371275	0.436903	0.00258065	0.00767442	0.00258065	0.00767442	0.0844081	0.330027	4555;5234;390;658;3042	ENSG00000138675.16_FGF5
ENSG00000167985	FALSE	SDHAF2	11	q12.2	FALSE	succinate dehydrogenase complex assembly factor 2	protein_coding	544.133	-0.0335547	0.97701	1.02353	1.02353	Placenta	0.371304	0.436914	32.733	22.4095	22.4095	32.733	540.861	553.567	1077;2033;835;523;555;559;659;438	ENSG00000167985.6_SDHAF2
ENSG00000102794	FALSE	IRG1	13	q22.3	FALSE	immunoresponsive 1 homolog (mouse)	protein_coding	0.397858	-0.652368	0.636235	1.57175	1.57175	Placenta	0.372102	0.43783	0.00790323	0.00953488	0.00790323	0.00953488	0.352271	0.529321	2165;2097	ENSG00000102794.9_IRG1
ENSG00000254306	FALSE	RP11-150O12.4	8	p11.23	FALSE		lincRNA	0.135811	-1.36154	0.389166	2.56959	2.56959	Placenta	0.372654	0.438458	0.00290323	0.027907	0.00290323	0.027907	0.0350803	0.42629	551	ENSG00000254306.1_RP11-150O12.4
ENSG00000169139	FALSE	UBE2V2	8	q11.21	FALSE	ubiquitin-conjugating enzyme E2 variant 2	protein_coding	847.999	0.0856449	1.06116	0.942363	1.06116	CVS	0.372846	0.438661	35.1019	24.2637	24.2637	35.1019	860.714	811.334	4373;918;1322;735;612;2450;625;1033	ENSG00000169139.11_UBE2V2
ENSG00000180138	FALSE	CSNK1A1L	13	q13.3	FALSE	casein kinase 1, alpha 1-like	protein_coding	0.324108	-0.455208	0.729405	1.37098	1.37098	Placenta	0.373008	0.438829	0.00629032	0.00604651	0.00604651	0.00629032	0.297377	0.401193	2406	ENSG00000180138.7_CSNK1A1L
ENSG00000278610	FALSE	RP11-455P21.3	1	q41	FALSE		lincRNA	0.679237	-0.737389	0.599824	1.66716	1.66716	Placenta	0.373117	0.438931	0.0566935	0.07	0.0566935	0.07	0.574615	0.980938	564	ENSG00000278610.1_RP11-455P21.3
ENSG00000273375	FALSE	RP11-803P9.1	3	q29	FALSE		lincRNA	0.845993	-0.406731	0.754331	1.32568	1.32568	Placenta	0.373134	0.438931	0.0620161	0.0590698	0.0590698	0.0620161	0.782069	1.03033	670	ENSG00000273375.1_RP11-803P9.1
ENSG00000149761	FALSE	NUDT22	11	q13.1	FALSE	nudix (nucleoside diphosphate linked moiety X)-type motif 22	protein_coding	1250.66	0.0525524	1.0371	0.964229	1.0371	CVS	0.373158	0.438937	65.024	48.1135	48.1135	65.024	1262.49	1216.54	746;659;2055;1071;986;1094;876;475;581;643	ENSG00000149761.8_NUDT22
ENSG00000006453	FALSE	BAIAP2L1	7	q22.1	FALSE	BAI1-associated protein 2-like 1	protein_coding	1068.18	0.104712	1.07528	0.92999	1.07528	CVS	0.373237	0.439007	15.0685	10.2179	10.2179	15.0685	1088.59	1009.35	3622;689;1250;639;521	ENSG00000006453.13_BAIAP2L1
ENSG00000175806	FALSE	MSRA	8	p23.1	FALSE	methionine sulfoxide reductase A	protein_coding	188.156	-0.0746377	0.949581	1.0531	1.0531	Placenta	0.373342	0.439108	7.0129	5.33093	5.33093	7.0129	185.665	195.338	1536;788;674;814;871;1706;1092;1460;559;596	ENSG00000175806.14_MSRA
ENSG00000108602	FALSE	ALDH3A1	17	p11.2	FALSE	aldehyde dehydrogenase 3 family, member A1	protein_coding	0.899645	0.41113	1.32973	0.752034	1.32973	CVS	0.373483	0.43925	0.0537903	0.0332558	0.0332558	0.0537903	0.987267	0.646969	1587;1495;2144;1572;1779;1925;1359;567;810;781;375;612;859;400;587;483;1771	ENSG00000108602.17_ALDH3A1
ENSG00000260836	FALSE	RP11-152F13.10	15	q25.2	FALSE	Uncharacterized protein	protein_coding	0.486677	0.596932	1.5125	0.661158	1.5125	CVS	0.373535	0.439289	0.0325	0.00953488	0.00953488	0.0325	0.580502	0.21611	880	ENSG00000260836.1_RP11-152F13.10
ENSG00000085552	FALSE	IGSF9	1	q23.2	FALSE	immunoglobulin superfamily, member 9	protein_coding	181.062	-0.0791021	0.946647	1.05636	1.05636	Placenta	0.374051	0.439873	2.245	1.68186	1.68186	2.245	178.643	188.035	3563;4205;3888;3996;4044;2663	ENSG00000085552.16_IGSF9
ENSG00000136819	FALSE	C9orf78	9	q34.11	FALSE	chromosome 9 open reading frame 78	protein_coding	1153.45	0.0236389	1.01652	0.983748	1.01652	CVS	0.374516	0.440397	43.7784	28.7098	28.7098	43.7784	1158.66	1138.43	1795;783;2390;2143;637;478;472;1792	ENSG00000136819.14_C9orf78
ENSG00000169605	FALSE	GKN1	2	p13.3	FALSE	gastrokine 1	protein_coding	24.1361	-0.434132	0.740139	1.3511	1.3511	Placenta	0.374723	0.440618	3.09516	1.32488	1.32488	3.09516	47.3387	29.6136	814;581	ENSG00000169605.5_GKN1
ENSG00000245937	FALSE	LINC01184	5	q23.3	FALSE	long intergenic non-protein coding RNA 1184	lincRNA	88.4795	-0.088806	0.940301	1.06349	1.06349	Placenta	0.374879	0.440778	2.74952	2.21163	2.21163	2.74952	87.0312	92.6559	1380;494;1601;949;609;488;320;473;2977;968;600	ENSG00000245937.7_LINC01184
ENSG00000197548	FALSE	ATG7	3	p25.3	FALSE	autophagy related 7	protein_coding	1023.17	0.0358036	1.02513	0.975488	1.02513	CVS	0.374945	0.440833	21.3486	12.5733	12.5733	21.3486	1029.71	1004.3	972;647;549;540;534;565;584;2042;2296;4959;739;589;570;558;758;553;520;545;951;488;710;455;435	ENSG00000197548.12_ATG7
ENSG00000249375	FALSE	CASC11	8	q24.21	FALSE	cancer susceptibility candidate 11 (non-protein coding)	lincRNA	1.02921	0.365361	1.2882	0.776275	1.2882	CVS	0.375094	0.440985	0.0631452	0.0295349	0.0295349	0.0631452	1.08401	0.871169	3301;791;872	ENSG00000249375.7_CASC11
ENSG00000128610	FALSE	FEZF1	7	q31.32	FALSE	FEZ family zinc finger 1	protein_coding	0.196539	-0.949421	0.51784	1.9311	1.9311	Placenta	0.375133	0.441008	0.00508065	0.0125581	0.00508065	0.0125581	0.118823	0.42065	2099;1368;688	ENSG00000128610.11_FEZF1
ENSG00000186976	FALSE	EFCAB6	22	q13.31	FALSE	EF-hand calcium binding domain 6	protein_coding	2.98106	-0.224252	0.856038	1.16817	1.16817	Placenta	0.375325	0.441211	0.0915323	0.105581	0.0915323	0.105581	2.81853	3.44974	1252;4424;4869;483;392;5120;1648;1129;419;467	ENSG00000186976.14_EFCAB6
ENSG00000279018	FALSE	AC007906.1	16	q12.2	FALSE	Uncharacterized protein	protein_coding	0.665339	-1.08938	0.469963	2.12783	2.12783	Placenta	0.375828	0.44178	0.0300806	0.0455814	0.0300806	0.0455814	0.531404	1.05157	871	ENSG00000279018.1_AC007906.1
ENSG00000230699	FALSE	RP11-54O7.1	1	p36.33	FALSE		lincRNA	0.912619	0.414876	1.33318	0.750084	1.33318	CVS	0.37616	0.442147	0.0157258	0.00906977	0.00906977	0.0157258	0.963828	0.764945	3043	ENSG00000230699.2_RP11-54O7.1
ENSG00000161714	FALSE	PLCD3	17	q21.31	FALSE	phospholipase C, delta 3	protein_coding	980.493	-0.0870249	0.941462	1.06218	1.06218	Placenta	0.376432	0.442443	39.8322	27.3735	27.3735	39.8322	1054.85	1024.62	6107;648;870;495;288;591;560;347;221;595;546;503	ENSG00000161714.11_PLCD3
ENSG00000145920	FALSE	CPLX2	5	q35.2	FALSE	complexin 2	protein_coding	0.280443	-0.634185	0.644305	1.55206	1.55206	Placenta	0.376491	0.44249	0.00725806	0.00651163	0.00651163	0.00725806	0.247372	0.375811	5023;565;469;557;826;518;970;532;567;576	ENSG00000145920.14_CPLX2
ENSG00000181963	FALSE	OR52K2	11	p15.4	FALSE	olfactory receptor, family 52, subfamily K, member 2	protein_coding	0.676419	-0.662913	0.631602	1.58328	1.58328	Placenta	0.376637	0.442639	0.0265323	0.03	0.0265323	0.03	0.602059	0.890852	1067	ENSG00000181963.5_OR52K2
ENSG00000273365	FALSE	RP11-466F5.10	1	q24.1	FALSE		lincRNA	0.156226	-1.06866	0.47676	2.09749	2.09749	Placenta	0.376857	0.442875	0.00564516	0.0186047	0.00564516	0.0186047	0.0843215	0.363577	729	ENSG00000273365.1_RP11-466F5.10
ENSG00000033122	FALSE	LRRC7	1	p31.1	FALSE	leucine rich repeat containing 7	protein_coding	9.64891	-0.141105	0.906824	1.10275	1.10275	Placenta	0.376899	0.4429	0.269435	0.197209	0.197209	0.269435	9.3933	10.386	6507;2375;5000;775;712;786;792;888;476;2556;2983;390;3996	ENSG00000033122.18_LRRC7
ENSG00000250260	FALSE	RP11-325L7.2	5	q31.2	FALSE		lincRNA	0.127237	-1.35434	0.391114	2.5568	2.5568	Placenta	0.377115	0.443131	0.00258065	0.0260465	0.00258065	0.0260465	0.030405	0.406472	646	ENSG00000250260.1_RP11-325L7.2
ENSG00000073417	FALSE	PDE8A	15	q25.3	FALSE	phosphodiesterase 8A	protein_coding	824.526	-0.0343002	0.976505	1.02406	1.02406	Placenta	0.377376	0.443415	12.3595	9.33442	9.33442	12.3595	820.147	837.153	3984;3716;2663;2722;2999;2584;538;4664;575;644;586;191;558;543;2601;3912	ENSG00000073417.14_PDE8A
ENSG00000196604	FALSE	POTEF	2	q21.1	FALSE	POTE ankyrin domain family, member F	protein_coding	12.4809	0.24877	1.18819	0.841614	1.18819	CVS	0.377856	0.443957	0.175081	0.0948837	0.0948837	0.175081	13.19	10.4362	3842;4031;1926;2147	ENSG00000196604.11_POTEF
ENSG00000235052	FALSE	RP1-150O5.3	1	p36.12	FALSE		lincRNA	0.906093	0.371058	1.2933	0.773215	1.2933	CVS	0.378026	0.444133	0.117419	0.0672093	0.0672093	0.117419	0.959914	0.750888	456	ENSG00000235052.1_RP1-150O5.3
ENSG00000110717	FALSE	NDUFS8	11	q13.2	FALSE	NADH dehydrogenase (ubiquinone) Fe-S protein 8, 23kDa (NADH-coenzyme Q reductase)	protein_coding	1702.33	0.0397444	1.02793	0.972827	1.02793	CVS	0.378395	0.444544	115.064	77.326	77.326	115.064	1714.45	1667.38	936;791;615;620;814;353;3072;531;689;561;515;606;616;372;536	ENSG00000110717.10_NDUFS8
ENSG00000124678	FALSE	TCP11	6	p21.31	FALSE	t-complex 11, testis-specific	protein_coding	0.974715	0.385144	1.30599	0.765702	1.30599	CVS	0.378439	0.444573	0.0535484	0.032093	0.032093	0.0535484	1.04013	0.786072	1690;1882;933;1978;1974;1962;2166;1841;1689;1669;1575;1180;837;970;615;657;758;574;576;474;542;568;567;587;579;558;2130;2018	ENSG00000124678.17_TCP11
ENSG00000267654	FALSE	RP11-973H7.4	18	p11.21	FALSE		lincRNA	0.317458	-0.612052	0.654265	1.52843	1.52843	Placenta	0.378545	0.444674	0.0268548	0.0316279	0.0268548	0.0316279	0.274226	0.442125	569	ENSG00000267654.1_RP11-973H7.4
ENSG00000269524	FALSE	CTB-83J4.1	19	q13.42	FALSE		lincRNA	0.198054	-0.973703	0.509197	1.96388	1.96388	Placenta	0.378566	0.444676	0.0221774	0.0474419	0.0221774	0.0474419	0.129391	0.396059	359	ENSG00000269524.1_CTB-83J4.1
ENSG00000096063	FALSE	SRPK1	6	p21.31	FALSE	SRSF protein kinase 1	protein_coding	1963.59	0.0519989	1.0367	0.964599	1.0367	CVS	0.378855	0.444992	24.2368	16.8567	16.8567	24.2368	1979.76	1916.95	4592;4286;4762;4357;566;634;370;621;565;858;559;581;4759	ENSG00000096063.14_SRPK1
ENSG00000165917	FALSE	RAPSN	11	p11.2	FALSE	receptor-associated protein of the synapse	protein_coding	57.168	-0.1333	0.911744	1.0968	1.0968	Placenta	0.378917	0.445042	1.90887	1.55744	1.55744	1.90887	55.7752	61.1846	1671;405;1452;1462;1408	ENSG00000165917.9_RAPSN
ENSG00000255652	FALSE	RP11-313F23.4	12	p11.1	FALSE		lincRNA	0.678619	-0.40001	0.757853	1.31952	1.31952	Placenta	0.379161	0.445305	0.0445968	0.0402326	0.0402326	0.0445968	0.6189	0.850833	743	ENSG00000255652.2_RP11-313F23.4
ENSG00000224853	FALSE	LINC00393	13	q22.1	FALSE	long intergenic non-protein coding RNA 393	lincRNA	0.409552	0.559028	1.47328	0.678759	1.47328	CVS	0.379256	0.445393	0.0837097	0.0265116	0.0265116	0.0837097	0.479709	0.20724	282;485	ENSG00000224853.1_LINC00393
ENSG00000186230	FALSE	ZNF749	19	q13.43	FALSE	zinc finger protein 749	protein_coding	80.8854	0.060292	1.04268	0.95907	1.04268	CVS	0.379408	0.44555	3.83855	1.98023	1.98023	3.83855	81.5837	78.8716	2587;568;677;459	ENSG00000186230.6_ZNF749
ENSG00000170684	FALSE	ZNF296	19	q13.32	FALSE	zinc finger protein 296	protein_coding	18.0132	0.115244	1.08316	0.923226	1.08316	CVS	0.379567	0.445712	0.548065	0.348837	0.348837	0.548065	18.382	16.9496	1744;1631	ENSG00000170684.8_ZNF296
ENSG00000162728	FALSE	KCNJ9	1	q23.2	FALSE	potassium channel, inwardly rectifying subfamily J, member 9	protein_coding	0.567572	-0.46049	0.726739	1.37601	1.37601	Placenta	0.379609	0.445739	0.00572581	0.00581395	0.00572581	0.00581395	0.520945	0.702032	4170	ENSG00000162728.4_KCNJ9
ENSG00000271119	FALSE	CTD-2012J19.3	5	p15.33	FALSE		lincRNA	5.12631	-0.174317	0.886187	1.12843	1.12843	Placenta	0.379944	0.446107	0.15	0.11907	0.11907	0.15	4.96181	5.60069	1661	ENSG00000271119.1_CTD-2012J19.3
ENSG00000259075	FALSE	POC1B-GALNT4	12	q21.33	FALSE	POC1B-GALNT4 readthrough	protein_coding	48.5937	0.190943	1.14151	0.876033	1.14151	CVS	0.379961	0.446107	0.608468	0.394884	0.394884	0.608468	50.3435	43.5475	5436;2207	ENSG00000259075.6_POC1B-GALNT4
ENSG00000260645	FALSE	RP11-250B2.5	6	q14.1	FALSE		lincRNA	4.31881	-0.17178	0.887747	1.12645	1.12645	Placenta	0.380046	0.446182	0.0975806	0.0804651	0.0804651	0.0975806	4.18366	4.70854	2123	ENSG00000260645.1_RP11-250B2.5
ENSG00000115993	FALSE	TRAK2	2	q33.1	FALSE	trafficking protein, kinesin binding 2	protein_coding	1851.68	-0.0427777	0.970784	1.0301	1.0301	Placenta	0.380771	0.447011	16.4602	12.5798	12.5798	16.4602	1838.05	1890.99	6510;1436;883;646;381;3896	ENSG00000115993.11_TRAK2
ENSG00000167157	FALSE	PRRX2	9	q34.11	FALSE	paired related homeobox 2	protein_coding	67.1217	-0.129332	0.914255	1.09379	1.09379	Placenta	0.381077	0.447347	2.57992	1.91791	1.91791	2.57992	65.564	71.6136	1311	ENSG00000167157.10_PRRX2
ENSG00000205923	FALSE	CEMP1	16	p13.3	FALSE	cementum protein 1	protein_coding	70.6352	0.17771	1.13109	0.884105	1.13109	CVS	0.381125	0.44738	2.87226	2.13814	2.13814	2.87226	72.7809	64.4474	1374;519	ENSG00000205923.3_CEMP1
ENSG00000182177	FALSE	ASB18	2	q37.2	FALSE	ankyrin repeat and SOCS box containing 18	protein_coding	0.34684	-0.548716	0.683628	1.46278	1.46278	Placenta	0.381206	0.447452	0.0208871	0.0186047	0.0186047	0.0208871	0.302245	0.475438	1401;568;650;3627;545	ENSG00000182177.13_ASB18
ENSG00000168348	FALSE	INSM2	14	q13.2	FALSE	insulinoma-associated 2	protein_coding	0.31001	-0.557818	0.679329	1.47204	1.47204	Placenta	0.381794	0.448119	0.00403226	0.0044186	0.00403226	0.0044186	0.273938	0.414033	3013	ENSG00000168348.3_INSM2
ENSG00000198650	FALSE	TAT	16	q22.2	FALSE	tyrosine aminotransferase	protein_coding	0.349657	0.508488	1.42256	0.702959	1.42256	CVS	0.382381	0.448785	0.00822581	0.00302326	0.00302326	0.00822581	0.418123	0.152218	3983;902;1280;1109	ENSG00000198650.10_TAT
ENSG00000267522	FALSE	CTD-2621I17.6	19	q13.43	FALSE		lincRNA	0.129459	-1.2584	0.418009	2.3923	2.3923	Placenta	0.3825	0.448902	0.00129032	0.00790698	0.00129032	0.00790698	0.0443002	0.375032	1661	ENSG00000267522.1_CTD-2621I17.6
ENSG00000179938	FALSE	GOLGA8J	15	q13.2	FALSE	golgin A8 family, member J	protein_coding	4.25782	0.347885	1.27269	0.785735	1.27269	CVS	0.382615	0.449013	0.133387	0.0830233	0.0830233	0.133387	4.51821	3.50691	1899;1362	ENSG00000179938.12_GOLGA8J
ENSG00000226355	FALSE	RP11-65J3.2	9	q34.11	FALSE		lincRNA	1.72027	-0.274462	0.826759	1.20954	1.20954	Placenta	0.383168	0.449615	0.108629	0.0913953	0.0913953	0.108629	1.63161	1.97592	800	ENSG00000226355.1_RP11-65J3.2
ENSG00000120057	FALSE	SFRP5	10	q24.2	FALSE	secreted frizzled-related protein 5	protein_coding	0.158367	-0.950987	0.517279	1.93319	1.93319	Placenta	0.383167	0.449615	0.00258065	0.00651163	0.00258065	0.00651163	0.092755	0.347572	1836	ENSG00000120057.4_SFRP5
ENSG00000280240	FALSE	AL049794.1	20	p12.1	FALSE	HCG2019237; PP5241; Uncharacterized protein	protein_coding	0.19523	-1.12553	0.458333	2.18182	2.18182	Placenta	0.383194	0.449623	0.00298387	0.00860465	0.00298387	0.00860465	0.111286	0.4373	1864	ENSG00000280240.1_AL049794.1
ENSG00000198336	FALSE	MYL4	17	q21.32	FALSE	myosin, light chain 4, alkali; atrial, embryonic	protein_coding	40.3762	-0.125206	0.916873	1.09066	1.09066	Placenta	0.383518	0.449957	2.64823	1.93605	1.93605	2.64823	39.4623	43.0115	920;850;582;641;650;640;855;544;740;907	ENSG00000198336.9_MYL4
ENSG00000174502	FALSE	SLC26A9	1	q32.1	FALSE	solute carrier family 26 (anion exchanger), member 9	protein_coding	0.265197	-0.667284	0.629691	1.58808	1.58808	Placenta	0.383513	0.449957	0.00266129	0.00302326	0.00266129	0.00302326	0.229157	0.369126	4510;4799;4063;571;899;4616	ENSG00000174502.18_SLC26A9
ENSG00000116176	FALSE	TPSG1	16	p13.3	FALSE	tryptase gamma 1	protein_coding	0.213151	-1.06933	0.47654	2.09846	2.09846	Placenta	0.383649	0.450087	0.00927419	0.0165116	0.00927419	0.0165116	0.141486	0.419811	1108;605	ENSG00000116176.6_TPSG1
ENSG00000108021	FALSE	FAM208B	10	p15.1	FALSE	family with sequence similarity 208, member B	protein_coding	1578.75	0.0393612	1.02766	0.973086	1.02766	CVS	0.383788	0.450225	12.8669	9.57488	9.57488	12.8669	1588.69	1550.1	8626;514;506;522;540;433;424;560;574;485;738;576;1841	ENSG00000108021.19_FAM208B
ENSG00000087086	FALSE	FTL	19	q13.33	FALSE	ferritin, light polypeptide	protein_coding	30301.4	0.0695819	1.04941	0.952914	1.04941	CVS	0.383807	0.450225	1841.26	1217.98	1217.98	1841.26	30669.4	29240.2	878;772	ENSG00000087086.13_FTL
ENSG00000173627	FALSE	APOBEC4	1	q25.3	FALSE	apolipoprotein B mRNA editing enzyme, catalytic polypeptide-like 4 (putative)	protein_coding	0.16602	-1.00372	0.498711	2.00517	2.00517	Placenta	0.384012	0.450442	0.00258065	0.00674419	0.00258065	0.00674419	0.0961195	0.367594	2650;476	ENSG00000173627.7_APOBEC4
ENSG00000234883	FALSE	MIR155HG	21	q21.3	FALSE	MIR155 host gene	lincRNA	1.85175	0.310526	1.24016	0.806347	1.24016	CVS	0.384326	0.450788	0.0625806	0.0369767	0.0369767	0.0625806	1.94315	1.58817	1600	ENSG00000234883.3_MIR155HG
ENSG00000124564	FALSE	SLC17A3	6	p22.2	FALSE	solute carrier family 17 (organic anion transporter), member 3	protein_coding	0.366196	0.557501	1.47172	0.679478	1.47172	CVS	0.384744	0.451255	0.0241935	0.00697674	0.00697674	0.0241935	0.441896	0.1479	599;661;2052;1543;1750;1549;1362;1145;1138;563	ENSG00000124564.17_SLC17A3
ENSG00000165066	FALSE	NKX6-3	8	p11.21	FALSE	NK6 homeobox 3	protein_coding	0.491694	0.541849	1.45584	0.68689	1.45584	CVS	0.385059	0.451601	0.0200806	0.00697674	0.00697674	0.0200806	0.56879	0.269372	1683;1352	ENSG00000165066.12_NKX6-3
ENSG00000259437	FALSE	RP11-798K3.4	15	q22.32	FALSE		lincRNA	0.173587	-1.06922	0.476577	2.0983	2.0983	Placenta	0.385216	0.451762	0.011371	0.04	0.011371	0.04	0.0839965	0.431942	423	ENSG00000259437.1_RP11-798K3.4
ENSG00000274508	FALSE	RP11-212I21.5	16	q12.2	FALSE		lincRNA	0.213095	-0.801718	0.573666	1.74318	1.74318	Placenta	0.385281	0.451815	0.0169355	0.025814	0.0169355	0.025814	0.167849	0.343572	557	ENSG00000274508.1_RP11-212I21.5
ENSG00000231690	FALSE	LINC00574	6	q27	FALSE	long intergenic non-protein coding RNA 574	lincRNA	0.812086	-0.405374	0.755041	1.32443	1.32443	Placenta	0.385432	0.451968	0.016129	0.0146512	0.0146512	0.016129	0.754767	0.977377	2318	ENSG00000231690.2_LINC00574
ENSG00000044446	FALSE	PHKA2	X	p22.13	FALSE	phosphorylase kinase, alpha 2 (liver)	protein_coding	2016.14	0.0522167	1.03686	0.964453	1.03686	CVS	0.385602	0.452144	30.5873	25.5088	25.5088	30.5873	2035.45	1960.46	5559;3115;1945;514;751;728;317;500	ENSG00000044446.11_PHKA2
ENSG00000275183	FALSE	LENG9	19	q13.42	FALSE	leukocyte receptor cluster (LRC) member 9	protein_coding	41.724	-0.11708	0.922052	1.08454	1.08454	Placenta	0.385873	0.452439	1.04218	0.807442	0.807442	1.04218	40.884	44.1464	1916	ENSG00000275183.1_LENG9
ENSG00000272827	FALSE	RP11-445P19.3	1	q31.1	FALSE		lincRNA	0.562711	-0.437738	0.738291	1.35448	1.35448	Placenta	0.386379	0.453008	0.0987097	0.0974419	0.0974419	0.0987097	0.514822	0.700812	322	ENSG00000272827.1_RP11-445P19.3
ENSG00000258144	FALSE	RP11-554L12.1	12	q12	FALSE		lincRNA	0.370161	0.587701	1.50285	0.665402	1.50285	CVS	0.386419	0.453032	0.0459677	0.0111628	0.0111628	0.0459677	0.44818	0.145175	546	ENSG00000258144.1_RP11-554L12.1
ENSG00000255046	FALSE	RP11-297N6.4	8	p23.1	FALSE		lincRNA	11.0634	-0.131253	0.913038	1.09524	1.09524	Placenta	0.386478	0.453077	0.954516	0.735116	0.735116	0.954516	10.7861	11.8632	811;471	ENSG00000255046.1_RP11-297N6.4
ENSG00000187626	FALSE	ZKSCAN4	6	p22.1	FALSE	zinc finger with KRAB and SCAN domains 4	protein_coding	151.64	-0.0388118	0.973456	1.02727	1.02727	Placenta	0.386944	0.453601	3.14548	2.24791	2.24791	3.14548	150.545	154.797	2375	ENSG00000187626.8_ZKSCAN4
ENSG00000183747	FALSE	ACSM2A	16	p12.3	FALSE	acyl-CoA synthetase medium-chain family member 2A	protein_coding	0.166597	-0.757358	0.591579	1.69039	1.69039	Placenta	0.3874	0.454112	0.00427419	0.00697674	0.00427419	0.00697674	0.124345	0.28844	545;1910;556;1835;1527;2837;1988;2322;807;1214;561;369;2462;2474;1216;2734	ENSG00000183747.11_ACSM2A
ENSG00000166411	FALSE	IDH3A	15	q25.1	FALSE	isocitrate dehydrogenase 3 (NAD+) alpha	protein_coding	1591.41	-0.0354258	0.975744	1.02486	1.02486	Placenta	0.387585	0.454306	53.7572	43.3602	43.3602	53.7572	1581.59	1619.74	573;4128;878;1595;2110;587;569;744;483;586;568;738;617;2461;1008;566;559;567;2217;2586;389;535;424;114	ENSG00000166411.13_IDH3A
ENSG00000241360	FALSE	PDXP	22	q13.1	FALSE	pyridoxal (pyridoxine, vitamin B6) phosphatase	protein_coding	59.4139	-0.200715	0.870119	1.14927	1.14927	Placenta	0.387921	0.454675	1.43274	1.17163	1.17163	1.43274	57.2254	65.7247	2010;1571	ENSG00000241360.1_PDXP
ENSG00000108953	FALSE	YWHAE	17	p13.3	FALSE	tyrosine 3-monooxygenase/tryptophan 5-monooxygenase activation protein, epsilon	protein_coding	12509.1	-0.029196	0.979966	1.02044	1.02044	Placenta	0.388184	0.45496	441.331	300.167	300.167	441.331	12446.5	12689.9	2211;1377;1818;780;732;739;540;676;691;465;1374;258;312	ENSG00000108953.16_YWHAE
ENSG00000175395	FALSE	ZNF25	10	p11.21	FALSE	zinc finger protein 25	protein_coding	108.738	-0.0842867	0.943251	1.06016	1.06016	Placenta	0.388455	0.455254	1.42387	1.11395	1.11395	1.42387	107.122	113.396	4139;3161;689	ENSG00000175395.15_ZNF25
ENSG00000116771	FALSE	AGMAT	1	p36.21	FALSE	agmatine ureohydrolase (agmatinase)	protein_coding	8.8867	0.13592	1.09879	0.910089	1.09879	CVS	0.38899	0.455858	0.181452	0.116512	0.116512	0.181452	9.09186	8.29506	2500	ENSG00000116771.5_AGMAT
ENSG00000280264	FALSE	AC004158.1	16	q22.2	FALSE	Uncharacterized protein	protein_coding	0.183466	-0.725062	0.604971	1.65297	1.65297	Placenta	0.389155	0.456027	0.0235484	0.0325581	0.0235484	0.0325581	0.149898	0.280268	375	ENSG00000280264.1_AC004158.1
ENSG00000183269	FALSE	OR52E8	11	p15.4	FALSE	olfactory receptor, family 52, subfamily E, member 8	protein_coding	0.115608	-1.41562	0.374848	2.66775	2.66775	Placenta	0.38918	0.456033	0.000645161	0.0146512	0.000645161	0.0146512	0.014159	0.408159	1061	ENSG00000183269.5_OR52E8
ENSG00000120659	FALSE	TNFSF11	13	q14.11	FALSE	tumor necrosis factor (ligand) superfamily, member 11	protein_coding	0.178635	-0.909981	0.532192	1.87902	1.87902	Placenta	0.389796	0.456732	0.00540323	0.0109302	0.00540323	0.0109302	0.123048	0.338934	1520;2199;2135;818;911	ENSG00000120659.14_TNFSF11
ENSG00000109133	FALSE	TMEM33	4	p13	FALSE	transmembrane protein 33	protein_coding	1684.77	0.0512133	1.03614	0.965124	1.03614	CVS	0.390096	0.457059	30.9244	21.1951	21.1951	30.9244	1699.75	1641.56	7482;867;1092;1570;697;574;677;6221	ENSG00000109133.12_TMEM33
ENSG00000152192	FALSE	POU4F1	13	q31.1	FALSE	POU class 4 homeobox 1	protein_coding	3.84624	-0.201211	0.86982	1.14966	1.14966	Placenta	0.390555	0.457574	0.04	0.0318605	0.0318605	0.04	3.74472	4.13899	4547	ENSG00000152192.7_POU4F1
ENSG00000198542	FALSE	ITGBL1	13	q33.1	FALSE	integrin, beta-like 1 (with EGF-like repeat domains)	protein_coding	551.349	0.103147	1.07411	0.931	1.07411	CVS	0.39103	0.458091	10.9776	7.04279	7.04279	10.9776	560.558	524.791	2494;4808;1487;514;2368;2007;2369	ENSG00000198542.13_ITGBL1
ENSG00000254367	FALSE	RP11-211C9.1	8	p23.1	FALSE		lincRNA	2.02647	-0.280627	0.823233	1.21472	1.21472	Placenta	0.391037	0.458091	0.167823	0.138605	0.138605	0.167823	1.91418	2.35028	666;400	ENSG00000254367.5_RP11-211C9.1
ENSG00000248202	FALSE	RP11-455B3.1	5	q15	FALSE		lincRNA	0.318897	-0.695401	0.617538	1.61933	1.61933	Placenta	0.391089	0.458128	0.0345161	0.0432558	0.0345161	0.0432558	0.272781	0.451884	264;705	ENSG00000248202.1_RP11-455B3.1
ENSG00000170374	FALSE	SP7	12	q13.13	FALSE	Sp7 transcription factor	protein_coding	0.385912	-0.54795	0.683991	1.46201	1.46201	Placenta	0.391123	0.458144	0.0125	0.0104651	0.0104651	0.0125	0.337602	0.525223	3151;2971;1472;1042	ENSG00000170374.5_SP7
ENSG00000147869	FALSE	CER1	9	p22.3	FALSE	cerberus 1, DAN family BMP antagonist	protein_coding	0.322105	0.587061	1.50218	0.665698	1.50218	CVS	0.39133	0.45834	0.0169355	0.00302326	0.00302326	0.0169355	0.404963	0.0831661	1215	ENSG00000147869.4_CER1
ENSG00000274897	FALSE	PANO1	11	p15.5	FALSE	proapoptotic nucleolar protein 1	protein_coding	14.1145	0.141544	1.10308	0.906549	1.10308	CVS	0.391322	0.45834	0.435161	0.271628	0.271628	0.435161	14.436	13.1875	1680	ENSG00000274897.2_PANO1
ENSG00000140497	FALSE	SCAMP2	15	q24.1	FALSE	secretory carrier membrane protein 2	protein_coding	7208.9	0.036862	1.02588	0.974773	1.02588	CVS	0.3914	0.458398	170.425	112.974	112.974	170.425	7258.07	7067.11	2453;2476;1787;3162;867;858;678;790;638;866;585;538	ENSG00000140497.16_SCAMP2
ENSG00000167769	FALSE	ACER1	19	p13.3	FALSE	alkaline ceramidase 1	protein_coding	0.303342	-0.58899	0.664808	1.50419	1.50419	Placenta	0.391704	0.45873	0.00895161	0.0106977	0.00895161	0.0106977	0.269448	0.401082	1445	ENSG00000167769.4_ACER1
ENSG00000272892	FALSE	RP11-57G10.8	10	q21.3	FALSE		lincRNA	2.60313	0.248428	1.18791	0.841813	1.18791	CVS	0.392178	0.459261	0.110806	0.0693023	0.0693023	0.110806	2.68873	2.35631	1222	ENSG00000272892.1_RP11-57G10.8
ENSG00000138075	FALSE	ABCG5	2	p21	FALSE	ATP-binding cassette, sub-family G (WHITE), member 5	protein_coding	0.935554	0.383717	1.3047	0.76646	1.3047	CVS	0.392515	0.459632	0.016371	0.00930233	0.00930233	0.016371	0.998523	0.753969	2740;3033;2896;2512	ENSG00000138075.11_ABCG5
ENSG00000255394	FALSE	C8orf49	8	p23.1	FALSE	chromosome 8 open reading frame 49	lincRNA	10.515	0.141184	1.10281	0.906775	1.10281	CVS	0.392691	0.459791	0.316694	0.194186	0.194186	0.316694	10.7781	9.75629	1968;1414	ENSG00000255394.4_C8orf49
ENSG00000214897	FALSE	U82695.5	X	q28	FALSE		protein_coding	2.02615	-0.305915	0.808929	1.2362	1.2362	Placenta	0.392683	0.459791	0.0380645	0.0339535	0.0339535	0.0380645	1.88992	2.41902	2596;2192	ENSG00000214897.4_U82695.5
ENSG00000178233	FALSE	TMEM151B	6	p21.1	FALSE	transmembrane protein 151B	protein_coding	3.37267	0.245983	1.1859	0.843241	1.1859	CVS	0.39273	0.459813	0.138387	0.0769767	0.0769767	0.138387	3.50025	3.00476	4895;1140	ENSG00000178233.17_TMEM151B
ENSG00000253317	FALSE	RP11-142A23.1	8	q21.11	FALSE		lincRNA	0.204844	-0.756409	0.591968	1.68928	1.68928	Placenta	0.393311	0.460469	0.0104032	0.0144186	0.0104032	0.0144186	0.162109	0.32808	798	ENSG00000253317.1_RP11-142A23.1
ENSG00000262898	FALSE	AC139099.4	17	q25.3	FALSE		lincRNA	0.157786	-1.15395	0.449393	2.22522	2.22522	Placenta	0.393563	0.46074	0.00701613	0.022093	0.00701613	0.022093	0.0766506	0.391758	641	ENSG00000262898.1_AC139099.4
ENSG00000164877	FALSE	MICALL2	7	p22.3	FALSE	MICAL-like 2	protein_coding	228.115	-0.115933	0.922785	1.08368	1.08368	Placenta	0.393895	0.461105	4.64984	3.80814	3.80814	4.64984	223.395	241.724	404;2722;5248;639;2080;668;899;1855;3046;3121;764;533;874;852;631	ENSG00000164877.18_MICALL2
ENSG00000108883	FALSE	EFTUD2	17	q21.31	FALSE	elongation factor Tu GTP binding domain containing 2	protein_coding	2899.93	0.027415	1.01918	0.981177	1.01918	CVS	0.394165	0.461383	56.9568	43.2312	43.2312	56.9568	2914.44	2858.07	4548;3678;3364;3638;3675;2422;899;3045;689;595;575;562;578;585;366;503;485;524;200;325;551;600;561;584;427	ENSG00000108883.12_EFTUD2
ENSG00000183155	FALSE	RABIF	1	q32.1	FALSE	RAB interacting factor	protein_coding	618.52	-0.0275204	0.981105	1.01926	1.01926	Placenta	0.394172	0.461383	12.4878	8.73372	8.73372	12.4878	615.461	627.34	2430	ENSG00000183155.4_RABIF
ENSG00000204130	FALSE	RUFY2	10	q21.3	FALSE	RUN and FYVE domain containing 2	protein_coding	272.441	0.0621833	1.04404	0.957813	1.04404	CVS	0.394212	0.461406	4.72274	3.57488	3.57488	4.72274	275.268	264.292	2110;686;405;3224;3863;2033;603;412;1113;983;2685;4502;2613	ENSG00000204130.12_RUFY2
ENSG00000259033	FALSE	RP11-718G2.5	14	q24.2	FALSE		lincRNA	0.832596	0.372069	1.29421	0.772673	1.29421	CVS	0.394246	0.461422	0.113226	0.0602326	0.0602326	0.113226	0.876013	0.707394	448	ENSG00000259033.1_RP11-718G2.5
ENSG00000082014	FALSE	SMARCD3	7	q36.1	FALSE	SWI/SNF related, matrix associated, actin dependent regulator of chromatin, subfamily d, member 3	protein_coding	212.519	-0.0818472	0.944847	1.05837	1.05837	Placenta	0.394288	0.461447	7.82895	6.13814	6.13814	7.82895	209.262	221.913	468;1993;2018;2415;863;1755;820;1654;1480;798;378;802;673;613;1669	ENSG00000082014.16_SMARCD3
ENSG00000279073	FALSE	RP11-229P13.27	9	q34.3	FALSE	Uncharacterized protein	protein_coding	0.91164	-0.426862	0.743878	1.34431	1.34431	Placenta	0.394519	0.461693	0.0608065	0.055814	0.055814	0.0608065	0.835895	1.13007	746;765	ENSG00000279073.3_RP11-229P13.27
ENSG00000159915	FALSE	ZNF233	19	q13.31	FALSE	zinc finger protein 233	protein_coding	24.5173	0.0901514	1.06448	0.939424	1.06448	CVS	0.394539	0.461693	0.50379	0.384651	0.384651	0.50379	24.9081	23.3901	2938;574;528;2784;1120	ENSG00000159915.12_ZNF233
ENSG00000172315	FALSE	TP53RK	20	q13.12	FALSE	TP53 regulating kinase	protein_coding	509.361	0.0278787	1.01951	0.980861	1.01951	CVS	0.394887	0.462076	9.70677	6.40395	6.40395	9.70677	511.862	502.148	3515;2012	ENSG00000172315.5_TP53RK
ENSG00000186231	FALSE	KLHL32	6	q16.1	FALSE	kelch-like family member 32	protein_coding	3.40002	0.209844	1.15656	0.864631	1.15656	CVS	0.395498	0.462767	0.10871	0.0825581	0.0825581	0.10871	3.50854	3.08706	3698;708;791;3699;2642;3600;2864	ENSG00000186231.16_KLHL32
ENSG00000088876	FALSE	ZNF343	20	p13	FALSE	zinc finger protein 343	protein_coding	233.618	0.0374682	1.02631	0.974363	1.02631	CVS	0.395856	0.463162	3.67113	2.49279	2.49279	3.67113	235.253	228.902	3172;3632;1028;819;642;3675;771;3300	ENSG00000088876.11_ZNF343
ENSG00000255029	FALSE	CTD-3012A18.1	11	p14.1	FALSE		lincRNA	0.151581	-1.72878	0.301708	3.31446	3.31446	Placenta	0.395915	0.463184	0.000887097	0.0362791	0.000887097	0.0362791	0.00829535	0.564777	563	ENSG00000255029.1_CTD-3012A18.1
ENSG00000212123	FALSE	PRR22	19	p13.3	FALSE	proline rich 22	protein_coding	96.6551	-0.0766133	0.948281	1.05454	1.05454	Placenta	0.395897	0.463184	3.38153	2.4907	2.4907	3.38153	95.3073	100.542	1640;1392	ENSG00000212123.3_PRR22
ENSG00000251287	FALSE	ALG1L2	3	q22.1	FALSE	ALG1, chitobiosyldiphosphodolichol beta-mannosyltransferase-like 2	protein_coding	5.43782	-0.180037	0.88268	1.13291	1.13291	Placenta	0.396219	0.463516	0.318065	0.257674	0.257674	0.318065	5.25143	5.97533	969;815;573	ENSG00000251287.8_ALG1L2
ENSG00000131591	FALSE	C1orf159	1	p36.33	FALSE	chromosome 1 open reading frame 159	protein_coding	322.542	0.0659319	1.04676	0.955328	1.04676	CVS	0.39624	0.463516	8.30839	5.53233	5.53233	8.30839	326.42	311.362	2429;1933;2010;1841;3315;3214;2099;650;2324;1097;842;982;836;793;740;554;575;661;579	ENSG00000131591.17_C1orf159
ENSG00000275897	FALSE	RP11-94C24.13	17	q21.33	FALSE		lincRNA	8.04446	0.136777	1.09945	0.909549	1.09945	CVS	0.396336	0.463605	0.160565	0.0990698	0.0990698	0.160565	8.25342	7.44186	2573	ENSG00000275897.1_RP11-94C24.13
ENSG00000188816	FALSE	HMX2	10	q26.13	FALSE	H6 family homeobox 2	protein_coding	0.296687	0.696564	1.62064	0.61704	1.62064	CVS	0.396367	0.463616	0.0120161	0.000697674	0.000697674	0.0120161	0.388396	0.0322248	1628	ENSG00000188816.3_HMX2
ENSG00000085433	FALSE	WDR47	1	p13.3	FALSE	WD repeat domain 47	protein_coding	259.815	-0.0326731	0.977607	1.02291	1.02291	Placenta	0.396468	0.463711	3.12081	2.19233	2.19233	3.12081	258.377	263.963	4134;4199;4115;4240;556;586;469;580;4144	ENSG00000085433.15_WDR47
ENSG00000136546	FALSE	SCN7A	2	q24.3	FALSE	sodium channel, voltage gated, type VII alpha subunit	protein_coding	226.066	-0.131975	0.912581	1.09579	1.09579	Placenta	0.396649	0.463898	1.84847	1.45186	1.45186	1.84847	220.573	241.907	7183;5337;2996;1459;841;7186	ENSG00000136546.13_SCN7A
ENSG00000206531	FALSE	CD200R1L	3	q13.2	FALSE	CD200 receptor 1-like	protein_coding	0.12036	-1.49291	0.355295	2.81456	2.81456	Placenta	0.396927	0.4642	0.000241935	0.0167442	0.000241935	0.0167442	0.00770554	0.445226	1296;1597;1377;750;762	ENSG00000206531.10_CD200R1L
ENSG00000171729	FALSE	TMEM51	1	p36.21	FALSE	transmembrane protein 51	protein_coding	315.195	0.0582134	1.04118	0.960453	1.04118	CVS	0.396994	0.464255	8.56137	5.67047	5.67047	8.56137	318.67	305.174	1843;766;1842;1861;1931;1942	ENSG00000171729.13_TMEM51
ENSG00000132437	FALSE	DDC	7	p12.1	FALSE	dopa decarboxylase (aromatic L-amino acid decarboxylase)	protein_coding	1.64351	-0.35797	0.780262	1.28162	1.28162	Placenta	0.397069	0.464318	0.0896774	0.0860465	0.0860465	0.0896774	1.53666	1.95163	1938;1620;1725;1700;447;2041;1470;891;1366;671;460;1674;1809;1839	ENSG00000132437.17_DDC
ENSG00000280997	FALSE	CCAT2	8	q24.21	FALSE	colon cancer associated transcript 2 (non-protein coding)	lincRNA	0.171388	-0.886204	0.541036	1.84831	1.84831	Placenta	0.397182	0.464407	0.00322581	0.00674419	0.00322581	0.00674419	0.116995	0.328243	1752	ENSG00000280997.1_CCAT2
ENSG00000170464	FALSE	DNAJC18	5	q31.2	FALSE	DnaJ (Hsp40) homolog, subfamily C, member 18	protein_coding	219.623	-0.0411548	0.971877	1.02894	1.02894	Placenta	0.397186	0.464407	5.16766	3.69442	3.69442	5.16766	218.03	224.216	451;5103;476;652;432;655;571;537;1046;832;579;770	ENSG00000170464.9_DNAJC18
ENSG00000255819	FALSE	KLRC4-KLRK1	12	p13.2	FALSE	KLRC4-KLRK1 readthrough	protein_coding	3.6436	-0.317168	0.802644	1.24588	1.24588	Placenta	0.397338	0.464561	0.140726	0.11186	0.11186	0.140726	3.43263	4.252	1750;1507;1309;996;1239;985;1085;1025;1074;1086;1108;944;910;1947	ENSG00000255819.6_KLRC4-KLRK1
ENSG00000231877	FALSE	RP11-177F15.1	1	q43	FALSE		lincRNA	0.298151	-0.528763	0.693149	1.44269	1.44269	Placenta	0.397491	0.464716	0.00467742	0.0044186	0.0044186	0.00467742	0.267245	0.387274	2900	ENSG00000231877.1_RP11-177F15.1
ENSG00000248079	FALSE	DPH6-AS1	15	q14	FALSE	DPH6 antisense RNA 1 (head to head)	lincRNA	3.128	-0.184164	0.880159	1.13616	1.13616	Placenta	0.397604	0.464824	0.175484	0.17093	0.17093	0.175484	3.01319	3.45907	1477;493;370	ENSG00000248079.2_DPH6-AS1
ENSG00000279408	FALSE	RP11-294C11.3	15	q11.2	FALSE	Protein LOC105369274	protein_coding	0.16912	-1.59232	0.331637	3.01535	3.01535	Placenta	0.397787	0.465014	0.00217742	0.0225581	0.00217742	0.0225581	0.0451936	0.52649	1125;788	ENSG00000279408.2_RP11-294C11.3
ENSG00000182156	FALSE	ENPP7	17	q25.3	FALSE	ectonucleotide pyrophosphatase/phosphodiesterase 7	protein_coding	0.164556	-1.14832	0.451151	2.21655	2.21655	Placenta	0.397887	0.465093	0.00225806	0.0055814	0.00225806	0.0055814	0.100185	0.350183	2043;2002	ENSG00000182156.9_ENPP7
ENSG00000272485	FALSE	RP11-284J1.1	6	p25.3	FALSE		lincRNA	1.55217	0.32155	1.24967	0.800209	1.24967	CVS	0.397896	0.465093	0.033629	0.0204651	0.0204651	0.033629	1.63166	1.32293	2436	ENSG00000272485.1_RP11-284J1.1
ENSG00000150275	FALSE	PCDH15	10	q21.1	FALSE	protocadherin-related 15	protein_coding	0.271253	-0.805001	0.572362	1.74715	1.74715	Placenta	0.398453	0.465721	0.00612903	0.00790698	0.00612903	0.00790698	0.204923	0.462533	9237;5846;5700;1896;1461;754;2970;3177;6425;3948;5401;3357;6329;1143;5917;7017;7002;6942;6931;7032;6937;6804;3469;6845;4230;580;448;6901;7048;9249;6820;9234;5806;5765	ENSG00000150275.17_PCDH15
ENSG00000173702	FALSE	MUC13	3	q21.2	FALSE	mucin 13, cell surface associated	protein_coding	1.72968	0.577591	1.49236	0.670082	1.49236	CVS	0.399072	0.46642	0.0448387	0.0232558	0.0232558	0.0448387	2.29139	1.2946	2879;134;587;593;581	ENSG00000173702.7_MUC13
ENSG00000230021	FALSE	RP5-857K21.4	1	p36.33	FALSE		lincRNA	6.51595	-0.181451	0.881816	1.13402	1.13402	Placenta	0.399172	0.466512	0.71371	0.58907	0.58907	0.71371	6.28654	7.17751	413;629;480;750;336;723	ENSG00000230021.7_RP5-857K21.4
ENSG00000215695	FALSE	RSC1A1	1	p36.21	FALSE	regulatory solute carrier protein, family 1, member 1	protein_coding	145.733	0.142676	1.10395	0.905837	1.10395	CVS	0.399268	0.466601	4.00339	2.53674	2.53674	4.00339	149.437	135.05	1854	ENSG00000215695.1_RSC1A1
ENSG00000215014	FALSE	RP5-832C2.5	1	p36.33	FALSE		lincRNA	16.3093	0.0869348	1.06211	0.941521	1.06211	CVS	0.399298	0.466612	0.388952	0.256512	0.256512	0.388952	16.5847	15.5153	2101	ENSG00000215014.4_RP5-832C2.5
ENSG00000198715	FALSE	GLMP	1	q22	FALSE	glycosylated lysosomal membrane protein	protein_coding	2814.25	-0.0365589	0.974978	1.02566	1.02566	Placenta	0.399424	0.466735	94.142	68.1977	68.1977	94.142	2796.11	2866.58	658;543;1188;524;572;1604;684;795;1002;837;906;943;1365;1851;1364	ENSG00000198715.11_GLMP
ENSG00000198400	FALSE	NTRK1	1	q23.1	FALSE	neurotrophic tyrosine kinase, receptor, type 1	protein_coding	1.96316	-0.319867	0.801144	1.24822	1.24822	Placenta	0.399487	0.466784	0.0595968	0.0693023	0.0595968	0.0693023	1.81374	2.39407	570;2609;2508;3052;2701;2432;2492;645;844;642	ENSG00000198400.11_NTRK1
ENSG00000253266	FALSE	RP11-128L5.1	8	q24.3	FALSE		lincRNA	1.76253	0.292277	1.22457	0.816612	1.22457	CVS	0.399541	0.466823	0.129113	0.0702326	0.0702326	0.129113	1.84729	1.51813	1064;559	ENSG00000253266.1_RP11-128L5.1
ENSG00000238227	FALSE	C9orf69	9	q34.3	FALSE	chromosome 9 open reading frame 69	protein_coding	1950.99	-0.0509615	0.965293	1.03596	1.03596	Placenta	0.399924	0.467248	34.8239	25.1612	25.1612	34.8239	1932.61	2003.99	2823;1981;648;588;2804	ENSG00000238227.7_C9orf69
ENSG00000204946	FALSE	ZNF783	7	q36.1	FALSE	zinc finger family member 783	protein_coding	435.551	-0.0567112	0.961453	1.04009	1.04009	Placenta	0.399986	0.467296	5.80242	4.4793	4.4793	5.80242	431.041	448.556	4452;2876;2346;1929;763	ENSG00000204946.9_ZNF783
ENSG00000115252	FALSE	PDE1A	2	q32.1	FALSE	phosphodiesterase 1A, calmodulin-dependent	protein_coding	17.7111	-0.132808	0.912055	1.09643	1.09643	Placenta	0.40005	0.467346	0.474919	0.323721	0.323721	0.474919	17.3325	18.8029	4885;2034;2000;726;532;553;565;2338;2015	ENSG00000115252.18_PDE1A
ENSG00000278505	FALSE	C17orf78	17	q12	FALSE	chromosome 17 open reading frame 78	protein_coding	0.248561	-0.742882	0.597545	1.67352	1.67352	Placenta	0.400244	0.467501	0.00612903	0.00813953	0.00612903	0.00813953	0.19945	0.390184	1675;1862	ENSG00000278505.4_C17orf78
ENSG00000158747	FALSE	NBL1	1	p36.13	FALSE	neuroblastoma 1, DAN family BMP antagonist	protein_coding	411.121	-0.0931911	0.937447	1.06673	1.06673	Placenta	0.400233	0.467501	12.2285	9.29116	9.29116	12.2285	404.217	431.029	546;731;622;588;2172;528;570;573;2109;2133;2051;1953;2160	ENSG00000158747.13_NBL1
ENSG00000008294	FALSE	SPAG9	17	q21.33	FALSE	sperm associated antigen 9	protein_coding	3248.45	0.0352429	1.02473	0.975867	1.02473	CVS	0.400241	0.467501	38.1323	27.9502	27.9502	38.1323	3270.31	3185.44	8273;681;4949;4659;4761;828;822;943;750;2523;2369;558;848;728;292;627;522;554;686;1298;528;8246	ENSG00000008294.20_SPAG9
ENSG00000196979	FALSE	RP11-88G17.6	9	q34.11	FALSE		lincRNA	0.199253	-0.844952	0.556729	1.7962	1.7962	Placenta	0.400278	0.467517	0.00209677	0.00348837	0.00209677	0.00348837	0.138306	0.37501	3258	ENSG00000196979.1_RP11-88G17.6
ENSG00000233342	FALSE	RP11-235G24.3	6	q26	FALSE		lincRNA	0.22269	-0.780191	0.58229	1.71736	1.71736	Placenta	0.400901	0.46822	0.0265323	0.0386047	0.0265323	0.0386047	0.172315	0.367955	379	ENSG00000233342.1_RP11-235G24.3
ENSG00000237753	FALSE	AC079922.3	2	q14.1	FALSE		lincRNA	14.097	0.104118	1.07484	0.930374	1.07484	CVS	0.400951	0.468255	0.352984	0.230698	0.230698	0.352984	14.297	13.5201	2022	ENSG00000237753.1_AC079922.3
ENSG00000270816	FALSE	LINC00221	14	q32.33	FALSE	long intergenic non-protein coding RNA 221	lincRNA	148.688	0.160304	1.11752	0.894836	1.11752	CVS	0.40135	0.468697	4.67944	2.83512	2.83512	4.67944	153.353	135.235	1499;484;1656	ENSG00000270816.5_LINC00221
ENSG00000267364	FALSE	RP11-47L3.1	17	q12	FALSE		lincRNA	0.595122	0.412698	1.33117	0.751217	1.33117	CVS	0.401475	0.468818	0.0685484	0.0351163	0.0351163	0.0685484	0.6433	0.45619	467;540	ENSG00000267364.1_RP11-47L3.1
ENSG00000140297	FALSE	GCNT3	15	q22.2	FALSE	glucosaminyl (N-acetyl) transferase 3, mucin type	protein_coding	1.9647	0.365648	1.28846	0.77612	1.28846	CVS	0.401683	0.469037	0.0849194	0.0637209	0.0637209	0.0849194	2.07081	1.6587	549;559;562;478;761;2360;4933;668;501;667	ENSG00000140297.12_GCNT3
ENSG00000267372	FALSE	AC005330.2	19	p13.3	FALSE		lincRNA	4.12456	0.190979	1.14154	0.876011	1.14154	CVS	0.401905	0.469272	0.175887	0.107209	0.107209	0.175887	4.27693	3.68518	1238	ENSG00000267372.2_AC005330.2
ENSG00000277851	FALSE	RP11-756G20.1	12	q22	FALSE		lincRNA	0.574859	-0.398592	0.758598	1.31822	1.31822	Placenta	0.402174	0.469561	0.0356452	0.034186	0.034186	0.0356452	0.535336	0.688833	800	ENSG00000277851.1_RP11-756G20.1
ENSG00000262098	FALSE	CTD-2561B21.10	17	q25.3	FALSE		lincRNA	0.461079	-0.444506	0.734836	1.36085	1.36085	Placenta	0.402368	0.469764	0.0699194	0.0662791	0.0662791	0.0699194	0.42148	0.575273	368	ENSG00000262098.1_CTD-2561B21.10
ENSG00000175097	FALSE	RAG2	11	p12	FALSE	recombination activating gene 2	protein_coding	0.653804	-0.473824	0.720054	1.38879	1.38879	Placenta	0.402607	0.470018	0.0670161	0.07	0.0670161	0.07	0.582136	0.860474	529;2388;572;569;554;539;633;537;2818	ENSG00000175097.7_RAG2
ENSG00000181626	FALSE	ANKRD62	18	p11.21	FALSE	ankyrin repeat domain 62	protein_coding	0.269292	-0.569611	0.673798	1.48412	1.48412	Placenta	0.402713	0.470094	0.00322581	0.00302326	0.00302326	0.00322581	0.227439	0.389985	2919;3827	ENSG00000181626.11_ANKRD62
ENSG00000244623	FALSE	OR2AE1	7	q22.1	FALSE	olfactory receptor, family 2, subfamily AE, member 1	protein_coding	0.162262	-1.1325	0.456123	2.19239	2.19239	Placenta	0.402699	0.470094	0.00354839	0.0137209	0.00354839	0.0137209	0.0775783	0.406467	1071	ENSG00000244623.1_OR2AE1
ENSG00000141977	FALSE	CIB3	19	p13.11	FALSE	calcium and integrin binding family member 3	protein_coding	0.659463	0.424039	1.34168	0.745335	1.34168	CVS	0.402742	0.470104	0.0842742	0.045814	0.045814	0.0842742	0.707637	0.520543	711;467;595;354	ENSG00000141977.9_CIB3
ENSG00000242440	FALSE	RP11-501O2.5	3	q24	FALSE		lincRNA	0.349567	-0.641571	0.641015	1.56003	1.56003	Placenta	0.403015	0.470398	0.0491129	0.0523256	0.0491129	0.0523256	0.304822	0.478596	378;390	ENSG00000242440.1_RP11-501O2.5
ENSG00000268926	FALSE	RP11-180I4.4	9	q22.32	FALSE		lincRNA	0.151422	-1.20336	0.434262	2.30276	2.30276	Placenta	0.403248	0.470647	0.0016129	0.00511628	0.0016129	0.00511628	0.0751535	0.371359	2412	ENSG00000268926.2_RP11-180I4.4
ENSG00000255260	FALSE	CTD-3224I3.3	11	p15.4	FALSE		lincRNA	0.225738	-0.687525	0.620918	1.61052	1.61052	Placenta	0.403371	0.470765	0.0237097	0.0318605	0.0237097	0.0318605	0.176893	0.366594	426	ENSG00000255260.1_CTD-3224I3.3
ENSG00000142185	FALSE	TRPM2	21	q22.3	FALSE	transient receptor potential cation channel, subfamily M, member 2	protein_coding	259.744	-0.0777567	0.94753	1.05538	1.05538	Placenta	0.40352	0.470915	4.79935	2.9207	2.9207	4.79935	256.329	269.592	5989;582;6221;5216;5627;5228;904;1669	ENSG00000142185.16_TRPM2
ENSG00000214491	FALSE	SEC14L6	22	q12.2	FALSE	SEC14-like lipid binding 6	protein_coding	2.95397	-0.281455	0.822761	1.21542	1.21542	Placenta	0.403555	0.470932	0.0581452	0.0534884	0.0534884	0.0581452	2.83864	3.28655	3392;788	ENSG00000214491.8_SEC14L6
ENSG00000275995	FALSE	CTD-2240J17.4	15	q25.2	FALSE		lincRNA	0.376506	-0.437249	0.738542	1.35402	1.35402	Placenta	0.403594	0.470954	0.0354032	0.0353488	0.0353488	0.0354032	0.34347	0.471771	545	ENSG00000275995.1_CTD-2240J17.4
ENSG00000270212	FALSE	CTD-2540B15.12	19	q13.11	FALSE		lincRNA	0.659607	-0.433592	0.740416	1.35059	1.35059	Placenta	0.403789	0.471156	0.0565323	0.0546512	0.0546512	0.0565323	0.59337	0.850615	569	ENSG00000270212.1_CTD-2540B15.12
ENSG00000183166	FALSE	CALN1	7	q11.22	FALSE	calneuron 1	protein_coding	0.29043	-0.641887	0.640874	1.56037	1.56037	Placenta	0.403844	0.471196	0.00887097	0.00813953	0.00813953	0.00887097	0.250421	0.405805	9243;9459;9189;777;550;8571	ENSG00000183166.10_CALN1
ENSG00000232190	FALSE	RP11-134D3.1	16	q24.2	FALSE		lincRNA	0.187904	-0.878383	0.543977	1.83831	1.83831	Placenta	0.403874	0.471207	0.00153226	0.00232558	0.00153226	0.00232558	0.146184	0.308212	4083	ENSG00000232190.2_RP11-134D3.1
ENSG00000241119	FALSE	UGT1A9	2	q37.1	FALSE	UDP glucuronosyltransferase 1 family, polypeptide A9	protein_coding	0.174255	-1.28381	0.410711	2.4348	2.4348	Placenta	0.404153	0.471508	0.00185484	0.00767442	0.00185484	0.00767442	0.0832519	0.436682	2416	ENSG00000241119.1_UGT1A9
ENSG00000106144	FALSE	CASP2	7	q34	FALSE	caspase 2, apoptosis-related cysteine peptidase	protein_coding	1708.66	0.023029	1.01609	0.984164	1.01609	CVS	0.404339	0.471677	20.616	13.9107	13.9107	20.616	1715.19	1689.82	4225;616;1146;2166;575;5769;4006	ENSG00000106144.19_CASP2
ENSG00000177082	FALSE	WDR73	15	q25.2	FALSE	WD repeat domain 73	protein_coding	804.345	0.0333851	1.02341	0.977125	1.02341	CVS	0.40433	0.471677	15.8276	9.51814	9.51814	15.8276	808.956	791.049	5387;2063;1915;2140;2031;2154;5071;788;997;1240;1007;933;582;526;560;1180;528;542;551;564	ENSG00000177082.12_WDR73
ENSG00000140632	FALSE	GLYR1	16	p13.3	FALSE	glyoxylate reductase 1 homolog (Arabidopsis)	protein_coding	3750.84	0.0220414	1.0154	0.984838	1.0154	CVS	0.404482	0.471819	56.0753	39.2472	39.2472	56.0753	3764.79	3710.64	3606;3527;3466;3772;897;1831;389;580;319;688;582;630;557	ENSG00000140632.16_GLYR1
ENSG00000273217	FALSE	CTC-432M15.3	5	q31.1	FALSE	Uncharacterized protein	protein_coding	12.3725	-1.08592	0.471091	2.12273	2.12273	Placenta	0.404779	0.472141	0.0718548	0.0986047	0.0718548	0.0986047	9.53376	20.5586	6393	ENSG00000273217.1_CTC-432M15.3
ENSG00000229937	FALSE	PRPS1L1	7	p21.1	FALSE	phosphoribosyl pyrophosphate synthetase 1-like 1	protein_coding	0.575886	0.44012	1.35672	0.737073	1.35672	CVS	0.405022	0.472401	0.0297581	0.0144186	0.0144186	0.0297581	0.631709	0.41491	1090	ENSG00000229937.5_PRPS1L1
ENSG00000184374	FALSE	COLEC10	8	q24.12	FALSE	collectin sub-family member 10 (C-type lectin)	protein_coding	105.906	0.114811	1.08283	0.923503	1.08283	CVS	0.405128	0.4725	4.41161	2.84093	2.84093	4.41161	108.094	99.5941	670;1266	ENSG00000184374.2_COLEC10
ENSG00000231485	FALSE	RP4-535B20.1	1	p31.3	FALSE		lincRNA	0.14669	-1.19521	0.436723	2.28978	2.28978	Placenta	0.405475	0.47288	0.0135484	0.054186	0.0135484	0.054186	0.0676932	0.374495	310	ENSG00000231485.1_RP4-535B20.1
ENSG00000120697	FALSE	ALG5	13	q13.3	FALSE	ALG5, dolichyl-phosphate beta-glucosyltransferase	protein_coding	610.752	-0.0419048	0.971372	1.02947	1.02947	Placenta	0.405573	0.47297	26.9703	19.33	19.33	26.9703	606.214	623.838	1154;565;687;756;1119	ENSG00000120697.8_ALG5
ENSG00000165899	FALSE	OTOGL	12	q21.31	FALSE	otogelin-like	protein_coding	116.303	0.22022	1.16491	0.858435	1.16491	CVS	0.405884	0.473309	1.25581	0.710465	0.710465	1.25581	120.592	103.934	8032;3289;2360;2087;908;8083	ENSG00000165899.10_OTOGL
ENSG00000173088	FALSE	C10orf131	10	q24.1	FALSE	chromosome 10 open reading frame 131	protein_coding	6.33839	0.160378	1.11758	0.894791	1.11758	CVS	0.405971	0.473386	0.519919	0.392093	0.392093	0.519919	6.47573	5.94234	446;1241;980	ENSG00000173088.12_C10orf131
ENSG00000104774	FALSE	MAN2B1	19	p13.13	FALSE	mannosidase, alpha, class 2B, member 1	protein_coding	2463.32	0.0461299	1.03249	0.968531	1.03249	CVS	0.406378	0.473823	41	32.5293	32.5293	41	2483.45	2405.28	574;323;554;3184;3170;3685;340;597;560;537;732;582;535;556;551;583	ENSG00000104774.12_MAN2B1
ENSG00000270332	FALSE	SMC2-AS1	9	q31.1	FALSE	SMC2 antisense RNA 1 (head to head)	lincRNA	1.14318	-0.297276	0.813787	1.22882	1.22882	Placenta	0.406388	0.473823	0.0767742	0.0695349	0.0695349	0.0767742	1.06942	1.3559	7020;672	ENSG00000270332.1_SMC2-AS1
ENSG00000261447	FALSE	RP11-109D9.4	9	q21.12	FALSE		lincRNA	1.30788	0.306804	1.23696	0.80843	1.23696	CVS	0.406506	0.473936	0.073629	0.042093	0.042093	0.073629	1.37199	1.12301	965	ENSG00000261447.1_RP11-109D9.4
ENSG00000172927	FALSE	MYEOV	11	q13.3	FALSE	myeloma overexpressed	protein_coding	1.73808	-0.298045	0.813354	1.22948	1.22948	Placenta	0.406628	0.474055	0.128548	0.113023	0.113023	0.128548	1.63862	2.02491	1996;599;633;2287;2306;2468;569;326;585;262;876;442	ENSG00000172927.7_MYEOV
ENSG00000175773	FALSE	RP11-121M22.1	11	q24.3	FALSE		lincRNA	7.891	-0.128124	0.91502	1.09287	1.09287	Placenta	0.406791	0.47422	0.537581	0.392093	0.392093	0.537581	7.67545	8.5126	1763;669;330;413	ENSG00000175773.12_RP11-121M22.1
ENSG00000269483	FALSE	AC006272.1	19	q13.41	FALSE		lincRNA	0.802887	0.403677	1.32287	0.755929	1.32287	CVS	0.406907	0.474322	0.121694	0.0632558	0.0632558	0.121694	0.856625	0.647922	423	ENSG00000269483.1_AC006272.1
ENSG00000232618	FALSE	RP11-439L18.1	6	q24.2	FALSE		lincRNA	0.194837	-0.962532	0.513155	1.94873	1.94873	Placenta	0.40692	0.474322	0.0125806	0.0309302	0.0125806	0.0309302	0.124068	0.398914	554	ENSG00000232618.1_RP11-439L18.1
ENSG00000260286	FALSE	C6orf229	6	p22.3	FALSE	chromosome 6 open reading frame 229	protein_coding	0.13804	-1.56523	0.337925	2.95924	2.95924	Placenta	0.407052	0.474435	0.000967742	0.0206977	0.000967742	0.0206977	0.0142838	0.494917	814	ENSG00000260286.3_C6orf229
ENSG00000171450	FALSE	CDK5R2	2	q35	FALSE	cyclin-dependent kinase 5, regulatory subunit 2 (p39)	protein_coding	0.941818	-0.333856	0.793413	1.26038	1.26038	Placenta	0.407058	0.474435	0.0184677	0.015814	0.015814	0.0184677	0.892023	1.08541	2508	ENSG00000171450.5_CDK5R2
ENSG00000212128	FALSE	TAS2R13	12	p13.2	FALSE	taste receptor, type 2, member 13	protein_coding	0.171713	-0.864451	0.549255	1.82065	1.82065	Placenta	0.407394	0.474801	0.00370968	0.00767442	0.00370968	0.00767442	0.115215	0.334638	1637	ENSG00000212128.2_TAS2R13
ENSG00000136840	FALSE	ST6GALNAC4	9	q34.11	FALSE	ST6 (alpha-N-acetyl-neuraminyl-2,3-beta-galactosyl-1,3)-N-acetylgalactosaminide alpha-2,6-sialyltransferase 4	protein_coding	241.45	-0.0761419	0.948591	1.0542	1.0542	Placenta	0.407803	0.475254	8.05621	6.13163	6.13163	8.05621	238.476	250.025	1691;1362;384;812;1013;505;732	ENSG00000136840.18_ST6GALNAC4
ENSG00000260008	FALSE	RP11-732A21.2	11	q22.1	FALSE		lincRNA	0.235595	-0.593379	0.662789	1.50878	1.50878	Placenta	0.408047	0.475489	0.00491935	0.0055814	0.00491935	0.0055814	0.20197	0.332561	1957	ENSG00000260008.1_RP11-732A21.2
ENSG00000101638	FALSE	ST8SIA5	18	q21.1	FALSE	ST8 alpha-N-acetyl-neuraminide alpha-2,8-sialyltransferase 5	protein_coding	0.773123	-0.405151	0.755157	1.32423	1.32423	Placenta	0.408032	0.475489	0.0245968	0.0302326	0.0245968	0.0302326	0.705174	0.969067	13761;2716;2094;1499;556;561;364;1440;582	ENSG00000101638.13_ST8SIA5
ENSG00000256427	FALSE	RP11-118B22.4	12	p13.31	FALSE		lincRNA	0.213159	-0.876315	0.544757	1.83568	1.83568	Placenta	0.408132	0.475564	0.0490323	0.0909302	0.0490323	0.0909302	0.150301	0.394422	224	ENSG00000256427.1_RP11-118B22.4
ENSG00000281450	FALSE	PANDAR	6	p21.2	FALSE	promoter of CDKN1A antisense DNA damage activated RNA	lincRNA	0.64821	-0.37256	0.772411	1.29465	1.29465	Placenta	0.408349	0.475792	0.0203226	0.0188372	0.0188372	0.0203226	0.59521	0.801049	1506	ENSG00000281450.1_PANDAR
ENSG00000120658	FALSE	ENOX1	13	q14.11	FALSE	ecto-NOX disulfide-thiol exchanger 1	protein_coding	81.6331	-0.0983067	0.934129	1.07052	1.07052	Placenta	0.408396	0.475811	1.50379	1.06814	1.06814	1.50379	80.1583	85.8859	2982;413;2610	ENSG00000120658.12_ENOX1
ENSG00000272524	FALSE	RP11-254F7.4	2	p25.1	FALSE		lincRNA	0.423986	0.519193	1.43315	0.697762	1.43315	CVS	0.408408	0.475811	0.091371	0.032093	0.032093	0.091371	0.483277	0.25301	332	ENSG00000272524.1_RP11-254F7.4
ENSG00000146938	FALSE	NLGN4X	X	p22.31	FALSE	neuroligin 4, X-linked	protein_coding	491.174	-0.163691	0.892738	1.12015	1.12015	Placenta	0.408937	0.47639	5.45008	4.47953	4.47953	5.45008	476.887	532.376	600;5870;5454;3750;894;749;5865;3116	ENSG00000146938.14_NLGN4X
ENSG00000265799	FALSE	RP11-387H17.6	17	q21.1	FALSE		lincRNA	0.144859	-0.902072	0.535118	1.86875	1.86875	Placenta	0.408946	0.47639	0.00693548	0.0176744	0.00693548	0.0176744	0.0948227	0.28915	784;535	ENSG00000265799.1_RP11-387H17.6
ENSG00000205334	FALSE	LINC01460	2	p23.2	FALSE	long intergenic non-protein coding RNA 1460	lincRNA	0.294791	-0.712169	0.610402	1.63826	1.63826	Placenta	0.409179	0.476637	0.00427419	0.0055814	0.00427419	0.0055814	0.248499	0.428284	2860	ENSG00000205334.2_LINC01460
ENSG00000141979	FALSE	CTD-3222D19.2	19	p13.11	FALSE	Uncharacterized protein	protein_coding	1.38941	-0.514521	0.700025	1.42852	1.42852	Placenta	0.409287	0.476738	0.0241935	0.0255814	0.0241935	0.0255814	1.23689	1.82924	2567	ENSG00000141979.4_CTD-3222D19.2
ENSG00000160224	FALSE	AIRE	21	q22.3	FALSE	autoimmune regulator	protein_coding	0.773173	0.391354	1.31162	0.762414	1.31162	CVS	0.409341	0.476773	0.0272581	0.00767442	0.00767442	0.0272581	1.11685	0.62698	4306;2409;2257;1279;1361	ENSG00000160224.16_AIRE
ENSG00000168830	FALSE	HTR1E	6	q14.3	FALSE	5-hydroxytryptamine (serotonin) receptor 1E, G protein-coupled	protein_coding	0.401434	-0.457961	0.728015	1.3736	1.3736	Placenta	0.409359	0.476773	0.00846774	0.00860465	0.00846774	0.00860465	0.365616	0.504723	2052	ENSG00000168830.7_HTR1E
ENSG00000105889	FALSE	STEAP1B	7	p15.3	FALSE	STEAP family member 1B	protein_coding	10.7587	0.143236	1.10438	0.905486	1.10438	CVS	0.409444	0.476848	0.54621	0.346279	0.346279	0.54621	11.0369	9.95635	1193;1515;1054;1004;797	ENSG00000105889.14_STEAP1B
ENSG00000130711	FALSE	PRDM12	9	q34.12	FALSE	PR domain containing 12	protein_coding	0.759005	-0.354368	0.782212	1.27843	1.27843	Placenta	0.409566	0.476965	0.0142742	0.0127907	0.0127907	0.0142742	0.706014	0.911818	2476	ENSG00000130711.3_PRDM12
ENSG00000153561	FALSE	RMND5A	2	p11.2	FALSE	required for meiotic nuclear division 5 homolog A	protein_coding	1632.56	0.0274339	1.0192	0.981164	1.0192	CVS	0.410039	0.477492	18.3178	10.9156	10.9156	18.3178	1640.84	1608.7	6301;486;592;555	ENSG00000153561.12_RMND5A
ENSG00000178750	FALSE	STX19	3	q11.2	FALSE	syntaxin 19	protein_coding	1.16722	0.325612	1.2532	0.79796	1.2532	CVS	0.410141	0.477586	0.0537903	0.0306977	0.0306977	0.0537903	1.23376	0.975332	1158	ENSG00000178750.2_STX19
ENSG00000120729	FALSE	MYOT	5	q31.2	FALSE	myotilin	protein_coding	2.85857	-0.18489	0.879716	1.13673	1.13673	Placenta	0.410441	0.47791	0.217903	0.171163	0.171163	0.217903	2.76085	3.14036	2337;1474;545;563;1578;579;582;655	ENSG00000120729.9_MYOT
ENSG00000179869	FALSE	ABCA13	7	p12.3	FALSE	ATP-binding cassette, sub-family A (ABC1), member 13	protein_coding	6.53109	0.244482	1.18467	0.844119	1.18467	CVS	0.410645	0.478124	0.107258	0.0581395	0.0581395	0.107258	6.80177	5.75055	3528;17184;7250;7870;3340;4275;4480;463	ENSG00000179869.14_ABCA13
ENSG00000167971	FALSE	CASKIN1	16	p13.3	FALSE	CASK interacting protein 1	protein_coding	10.6736	0.182811	1.13509	0.880985	1.13509	CVS	0.410778	0.478254	0.169839	0.13186	0.13186	0.169839	10.9942	9.74905	5759;193;435	ENSG00000167971.15_CASKIN1
ENSG00000255408	FALSE	PCDHA3	5	q31.3	FALSE	protocadherin alpha 3	protein_coding	1.06345	0.570827	1.48537	0.673231	1.48537	CVS	0.4112	0.478721	0.0109677	0.00651163	0.00651163	0.0109677	1.13522	0.8565	4594;5260	ENSG00000255408.3_PCDHA3
ENSG00000275226	FALSE	LINC00547	13	q13.3	FALSE	long intergenic non-protein coding RNA 547	lincRNA	0.111928	-1.45168	0.365596	2.73526	2.73526	Placenta	0.411432	0.478943	0	0.00395349	0	0.00395349	0	0.434695	3314	ENSG00000275226.1_LINC00547
ENSG00000227245	FALSE	RP11-136C24.2	3	p22.1	FALSE		lincRNA	0.153183	-1.05083	0.482689	2.07173	2.07173	Placenta	0.411433	0.478943	0.00935484	0.0288372	0.00935484	0.0288372	0.0807283	0.362124	509	ENSG00000227245.1_RP11-136C24.2
ENSG00000257264	FALSE	MIR3179-1	16	p13.11	FALSE		lincRNA	3.54014	-0.277225	0.825177	1.21186	1.21186	Placenta	0.411586	0.479096	0.267097	0.224651	0.224651	0.267097	3.35604	4.07104	676	ENSG00000257264.3_MIR3179-1
ENSG00000236166	FALSE	RP3-523C21.2	6	q23.2	FALSE		lincRNA	0.641689	0.393792	1.31384	0.761126	1.31384	CVS	0.411798	0.479318	0.0773387	0.0395349	0.0395349	0.0773387	0.684678	0.517721	552;490	ENSG00000236166.1_RP3-523C21.2
ENSG00000256151	FALSE	RP11-76C10.5	12	q24.33	FALSE		lincRNA	0.667644	-0.441153	0.736546	1.35769	1.35769	Placenta	0.412062	0.4796	0.0290323	0.0281395	0.0281395	0.0290323	0.610256	0.833136	1277;1037	ENSG00000256151.1_RP11-76C10.5
ENSG00000260325	FALSE	HSPB9	17	q21.2	FALSE	heat shock protein, alpha-crystallin-related, B9	protein_coding	21.8478	0.0885429	1.0633	0.940472	1.0633	CVS	0.41217	0.479697	0.572823	0.37	0.37	0.572823	22.1681	20.9242	1922	ENSG00000260325.1_HSPB9
ENSG00000260903	FALSE	XKR7	20	q11.21	FALSE	XK, Kell blood group complex subunit-related family, member 7	protein_coding	1.11287	-0.296654	0.814138	1.22829	1.22829	Placenta	0.412187	0.479697	0.0075	0.00581395	0.00581395	0.0075	1.04023	1.32234	7844	ENSG00000260903.2_XKR7
ENSG00000280041	FALSE	AL133335.1	20	q13.2	FALSE	Uncharacterized protein	protein_coding	0.403862	0.369468	1.29188	0.774068	1.29188	CVS	0.412483	0.480017	0.0774194	0.0355814	0.0355814	0.0774194	0.463862	0.230839	375	ENSG00000280041.1_AL133335.1
ENSG00000111713	FALSE	GYS2	12	p12.1	FALSE	glycogen synthase 2 (liver)	protein_coding	1.39773	0.304463	1.23496	0.809744	1.23496	CVS	0.412752	0.480306	0.0227419	0.0139535	0.0139535	0.0227419	1.45935	1.22003	3132	ENSG00000111713.2_GYS2
ENSG00000231604	FALSE	RP5-897D18.1	20	q13.31	FALSE		lincRNA	0.156767	-0.987126	0.504482	1.98223	1.98223	Placenta	0.412853	0.480398	0.00975806	0.0276744	0.00975806	0.0276744	0.0913309	0.345466	483	ENSG00000231604.2_RP5-897D18.1
ENSG00000065361	FALSE	ERBB3	12	q13.2	FALSE	erb-b2 receptor tyrosine kinase 3	protein_coding	4535.28	0.0511939	1.03612	0.965137	1.03612	CVS	0.412882	0.480399	59.2762	47.693	47.693	59.2762	4577.57	4413.31	561;560;5919;1027;572;4382;660;2755;676;4353;519;574;277;971;266;2729;306;3237;551;3289;291	ENSG00000065361.14_ERBB3
ENSG00000149932	FALSE	TMEM219	16	p11.2	FALSE	transmembrane protein 219	protein_coding	1198.35	0.0379134	1.02663	0.974063	1.02663	CVS	0.412896	0.480399	62.9073	44.1253	44.1253	62.9073	1207.07	1173.2	1024;588;721;1249;1292;926;760;443;999	ENSG00000149932.16_TMEM219
ENSG00000197872	FALSE	FAM49A	2	p24.2	FALSE	family with sequence similarity 49, member A	protein_coding	2581.55	-0.0461574	0.968512	1.03251	1.03251	Placenta	0.413025	0.480524	35.151	28.5853	28.5853	35.151	2561.12	2640.49	4670;1386;557;544;579	ENSG00000197872.11_FAM49A
ENSG00000106571	FALSE	GLI3	7	p14.1	FALSE	GLI family zinc finger 3	protein_coding	2796.66	0.0355079	1.02492	0.975688	1.02492	CVS	0.413178	0.480678	21.4387	15.7828	15.7828	21.4387	2813.96	2746.77	8208;4968;553;653;451;583	ENSG00000106571.12_GLI3
ENSG00000260913	FALSE	LINC01254	18	p11.22	FALSE	long intergenic non-protein coding RNA 1254	lincRNA	0.249084	-0.66499	0.630693	1.58556	1.58556	Placenta	0.41324	0.480725	0.00491935	0.00534884	0.00491935	0.00534884	0.211609	0.357151	1907;2908	ENSG00000260913.1_LINC01254
ENSG00000170498	FALSE	KISS1	1	q32.1	FALSE	KiSS-1 metastasis-suppressor	protein_coding	124344	-0.200967	0.869967	1.14947	1.14947	Placenta	0.413301	0.480771	9547.32	8655.63	8655.63	9547.32	119844	137320	709;435	ENSG00000170498.8_KISS1
ENSG00000224000	FALSE	RP3-471M13.2	1	q24.3	FALSE		lincRNA	0.10174	-1.26328	0.416597	2.4004	2.4004	Placenta	0.413326	0.480776	0.00120968	0.0206977	0.00120968	0.0206977	0.0150303	0.351788	658	ENSG00000224000.1_RP3-471M13.2
ENSG00000176956	FALSE	LY6H	8	q24.3	FALSE	lymphocyte antigen 6 complex, locus H	protein_coding	2.83924	0.270013	1.20582	0.829312	1.20582	CVS	0.413464	0.480913	0.166613	0.0965116	0.0965116	0.166613	2.95748	2.49828	925;1591;951;1056;980	ENSG00000176956.12_LY6H
ENSG00000104880	FALSE	ARHGEF18	19	p13.2	FALSE	Rho/Rac guanine nucleotide exchange factor (GEF) 18	protein_coding	1350.87	-0.0522482	0.964432	1.03688	1.03688	Placenta	0.413853	0.48134	14.1478	9.9514	9.9514	14.1478	1338.22	1387.36	5212;582;5733;560;4616	ENSG00000104880.17_ARHGEF18
ENSG00000182824	FALSE	AC008132.15	22	q11.21	FALSE		lincRNA	0.376048	0.596356	1.51189	0.661423	1.51189	CVS	0.414406	0.481959	0.015	0.00255814	0.00255814	0.015	0.467614	0.111997	1859;1559	ENSG00000182824.7_AC008132.15
ENSG00000273443	FALSE	RP11-54O7.18	1	p36.33	FALSE		lincRNA	0.30521	0.671781	1.59304	0.627731	1.59304	CVS	0.41462	0.482182	0.0252419	0.00139535	0.00139535	0.0252419	0.403056	0.0230496	829	ENSG00000273443.1_RP11-54O7.18
ENSG00000121989	FALSE	ACVR2A	2	q22.3	FALSE	activin A receptor, type IIA	protein_coding	272.915	0.0531056	1.0375	0.963859	1.0375	CVS	0.414758	0.482319	4.08153	2.73186	2.73186	4.08153	275.617	265.124	274;5728;746;2367;993;900;5166	ENSG00000121989.14_ACVR2A
ENSG00000224397	FALSE	LINC01272	20	q13.13	FALSE	long intergenic non-protein coding RNA 1272	lincRNA	47.2677	-0.111659	0.925523	1.08047	1.08047	Placenta	0.414894	0.482452	2.25702	1.69047	1.69047	2.25702	46.4128	49.7329	2010;539;1058;686;1808	ENSG00000224397.5_LINC01272
ENSG00000205611	FALSE	LINC01597	20	q11.1	FALSE	long intergenic non-protein coding RNA 1597	lincRNA	1.34665	0.332593	1.25927	0.794108	1.25927	CVS	0.414971	0.482492	0.0208065	0.0127907	0.0127907	0.0208065	1.41342	1.15412	3328	ENSG00000205611.3_LINC01597
ENSG00000230615	FALSE	RP5-1198O20.4	1	p34.1	FALSE		lincRNA	4.75168	-0.152509	0.899684	1.1115	1.1115	Placenta	0.414961	0.482492	0.745565	0.641395	0.641395	0.745565	4.59479	5.2041	482;142;454;456;276;333;2644;352;826;596;754;707;674;614;654;760;940;830;1796;566;395;756;921	ENSG00000230615.6_RP5-1198O20.4
ENSG00000260657	FALSE	RP11-315D16.4	15	q23	FALSE		lincRNA	0.965899	-0.38639	0.765041	1.30712	1.30712	Placenta	0.415458	0.483033	0.116855	0.092093	0.092093	0.116855	0.89007	1.18457	502;396	ENSG00000260657.2_RP11-315D16.4
ENSG00000115207	FALSE	GTF3C2	2	p23.3	FALSE	general transcription factor IIIC, polypeptide 2, beta 110kDa	protein_coding	1882.64	-0.0267891	0.981603	1.01874	1.01874	Placenta	0.415668	0.483253	36.8521	31.6951	31.6951	36.8521	1872.97	1910.52	3992;762;592;1064;1440;779;364;653;663;604;557;828;3882;1858	ENSG00000115207.13_GTF3C2
ENSG00000179915	FALSE	NRXN1	2	p16.3	FALSE	neurexin 1	protein_coding	0.798913	0.416983	1.33513	0.748989	1.33513	CVS	0.4158	0.483382	0.0359677	0.0174419	0.0174419	0.0359677	0.874954	0.579632	8113;9375;2215;7578;3315;1338;2873;757;5870;837;623;2444;5724;4500;3044;641;360;574;490;506;1379;3243;1164;796;518;5078;2543;464;1857;2553;2508	ENSG00000179915.20_NRXN1
ENSG00000206187	FALSE	RP11-1084I9.1	15	q12	FALSE		lincRNA	0.557965	0.488387	1.40288	0.712821	1.40288	CVS	0.416421	0.484078	0.0155645	0.0072093	0.0072093	0.0155645	0.61445	0.395075	1967;518	ENSG00000206187.3_RP11-1084I9.1
ENSG00000165732	FALSE	DDX21	10	q22.1	FALSE	DEAD (Asp-Glu-Ala-Asp) box helicase 21	protein_coding	2247.7	0.0489805	1.03453	0.966619	1.03453	CVS	0.416475	0.484116	23.3105	15.6505	15.6505	23.3105	2267.77	2189.83	4711;4829	ENSG00000165732.12_DDX21
ENSG00000140398	FALSE	NEIL1	15	q24.2	FALSE	nei-like DNA glycosylase 1	protein_coding	354.296	0.0775304	1.05521	0.947678	1.05521	CVS	0.416987	0.484687	12.3806	7.87953	7.87953	12.3806	359.052	340.581	583;3759;584;559;572;587;3271;801;939;771;346;780;2019;1797;605;833;558;532;593;612;725;1221;1169;498	ENSG00000140398.13_NEIL1
ENSG00000187758	FALSE	ADH1A	4	q23	FALSE	alcohol dehydrogenase 1A (class I), alpha polypeptide	protein_coding	5.40927	-0.143095	0.905574	1.10427	1.10427	Placenta	0.41743	0.485152	0.530403	0.342791	0.342791	0.530403	5.27545	5.79515	1499;1401;513	ENSG00000187758.7_ADH1A
ENSG00000134339	FALSE	SAA2	11	p15.1	FALSE	serum amyloid A2	protein_coding	4.92996	0.291115	1.22359	0.81727	1.22359	CVS	0.417419	0.485152	0.511613	0.27186	0.27186	0.511613	5.19038	4.17901	1022;323;948;563;610;687	ENSG00000134339.8_SAA2
ENSG00000263105	FALSE	RP11-95P2.3	16	p13.3	FALSE		lincRNA	1.79974	0.254964	1.19331	0.838008	1.19331	CVS	0.41809	0.485894	0.36621	0.217907	0.217907	0.36621	1.87784	1.57451	318	ENSG00000263105.1_RP11-95P2.3
ENSG00000153707	FALSE	PTPRD	9	p23	FALSE	protein tyrosine phosphatase, receptor type, D	protein_coding	638.25	0.0961876	1.06895	0.935502	1.06895	CVS	0.418494	0.486339	6.29887	4.58326	4.58326	6.29887	649.08	607.018	9911;5039;5038;551;1205;420;1697;521;6210;8224;8242;8251;9472;8248	ENSG00000153707.15_PTPRD
ENSG00000280809	FALSE	LINC00836	10	p12.1	FALSE	long intergenic non-protein coding RNA 836	lincRNA	0.330136	0.713856	1.64018	0.609689	1.64018	CVS	0.41862	0.48646	0.0166129	0	0	0.0166129	0.444619	0	1640;574;582;1179	ENSG00000280809.2_LINC00836
ENSG00000079102	FALSE	RUNX1T1	8	q21.3	FALSE	runt-related transcription factor 1; translocated to, 1 (cyclin D-related)	protein_coding	189.972	-0.0923532	0.937992	1.06611	1.06611	Placenta	0.418827	0.486676	2.6046	2.21349	2.21349	2.6046	186.716	199.362	7537;3463;2370;2450;2103;781;2453;870;882;431;1872;1346;504;976;585;2061;1044;548;690;782;572;574;730;573;553;586;556;557;596;630;565;564;591;569;708;542;544;563;491;631;535;547;7401;7627;7687;7372;7454;7483;7284	ENSG00000079102.16_RUNX1T1
ENSG00000161270	FALSE	NPHS1	19	q13.12	FALSE	nephrosis 1, congenital, Finnish type (nephrin)	protein_coding	0.288446	0.617789	1.53452	0.651669	1.53452	CVS	0.418927	0.486767	0.00830645	0.000232558	0.000232558	0.00830645	0.376285	0.0351417	4276;3741;999;561;581	ENSG00000161270.19_NPHS1
ENSG00000230606	FALSE	AC159540.1	2	q11.2	FALSE		lincRNA	27.4632	0.125538	1.09091	0.916662	1.09091	CVS	0.419237	0.487103	1.40952	0.94	0.94	1.40952	28.0397	25.8006	724;754;654;2830;355;539;837;570;1105;669;537;551;543;796;699;671;522	ENSG00000230606.10_AC159540.1
ENSG00000278765	FALSE	RP5-890E16.5	17	q21.32	FALSE		lincRNA	5.19418	-0.14634	0.90354	1.10676	1.10676	Placenta	0.419278	0.487125	0.465565	0.368837	0.368837	0.465565	5.00619	5.73627	590	ENSG00000278765.1_RP5-890E16.5
ENSG00000185176	FALSE	AQP12B	2	q37.3	FALSE	aquaporin 12B	protein_coding	0.278571	-0.716174	0.60871	1.64282	1.64282	Placenta	0.419595	0.487457	0.0103226	0.00767442	0.00767442	0.0103226	0.224932	0.433252	3013;523;1094;751;644;1080	ENSG00000185176.12_AQP12B
ENSG00000135697	FALSE	BCO1	16	q23.2	FALSE	beta-carotene oxygenase 1	protein_coding	5.69225	0.16857	1.12394	0.889724	1.12394	CVS	0.419607	0.487457	0.121371	0.0793023	0.0793023	0.121371	5.88159	5.14623	2670;1857;949	ENSG00000135697.9_BCO1
ENSG00000249167	FALSE	CTB-118N6.2	5	q23.1	FALSE		lincRNA	3.14643	0.189826	1.14063	0.876711	1.14063	CVS	0.419903	0.487776	0.385242	0.232558	0.232558	0.385242	3.24538	2.86108	482	ENSG00000249167.1_CTB-118N6.2
ENSG00000112164	FALSE	GLP1R	6	p21.2	FALSE	glucagon-like peptide 1 receptor	protein_coding	0.14965	-1.40655	0.377212	2.65103	2.65103	Placenta	0.42053	0.48848	0.000645161	0.00418605	0.000645161	0.00418605	0.0488853	0.440226	3105	ENSG00000112164.5_GLP1R
ENSG00000250551	FALSE	RP11-254I22.1	5	q15	FALSE		lincRNA	0.191812	-0.710981	0.610904	1.63692	1.63692	Placenta	0.420602	0.488538	0.0117742	0.0160465	0.0117742	0.0160465	0.152814	0.304271	704	ENSG00000250551.1_RP11-254I22.1
ENSG00000148219	FALSE	ASTN2	9	q33.1	FALSE	astrotactin 2	protein_coding	43.9314	-0.0969957	0.934978	1.06954	1.06954	Placenta	0.420673	0.488596	0.782581	0.530698	0.530698	0.782581	42.8343	47.0952	2356;1757;3812;4622;395;3411;4001;4747	ENSG00000148219.16_ASTN2
ENSG00000273331	FALSE	TM4SF19-TCTEX1D2	3	q29	FALSE	TM4SF19-TCTEX1D2 readthrough (NMD candidate)	protein_coding	4.38395	0.502359	1.41653	0.705952	1.41653	CVS	0.42092	0.488858	0.243387	0.127209	0.127209	0.243387	4.75178	3.32325	964	ENSG00000273331.1_TM4SF19-TCTEX1D2
ENSG00000170128	FALSE	GPR25	1	q32.1	FALSE	G protein-coupled receptor 25	protein_coding	0.122288	-1.0917	0.469207	2.13126	2.13126	Placenta	0.421334	0.489313	0.00241935	0.0116279	0.00241935	0.0116279	0.0482204	0.33588	1086	ENSG00000170128.3_GPR25
ENSG00000185745	FALSE	IFIT1	10	q23.31	FALSE	interferon-induced protein with tetratricopeptide repeats 1	protein_coding	265.576	-0.0857052	0.942324	1.06121	1.06121	Placenta	0.421636	0.489639	6.7729	4.9114	4.9114	6.7729	261.725	276.682	1880;4613	ENSG00000185745.9_IFIT1
ENSG00000163040	FALSE	CCDC74A	2	q21.1	FALSE	coiled-coil domain containing 74A	protein_coding	17.203	0.123051	1.08904	0.918244	1.08904	CVS	0.421779	0.48978	0.732016	0.468837	0.468837	0.732016	17.4906	16.3736	1080;1543;930;1298;762;516;851;1347	ENSG00000163040.14_CCDC74A
ENSG00000169676	FALSE	DRD5	4	p16.1	FALSE	dopamine receptor D5	protein_coding	0.246675	-0.764719	0.588568	1.69904	1.69904	Placenta	0.421819	0.489801	0.00443548	0.00581395	0.00443548	0.00581395	0.194347	0.397576	2330	ENSG00000169676.5_DRD5
ENSG00000121879	FALSE	PIK3CA	3	q26.32	FALSE	phosphatidylinositol-4,5-bisphosphate 3-kinase, catalytic subunit alpha	protein_coding	700.829	-0.065174	0.95583	1.04621	1.04621	Placenta	0.422144	0.490153	8.0371	6.51163	6.51163	8.0371	692.418	725.086	245;9093;620;746	ENSG00000121879.3_PIK3CA
ENSG00000171766	FALSE	GATM	15	q21.1	FALSE	glycine amidinotransferase (L-arginine:glycine amidinotransferase)	protein_coding	926.374	-0.0871262	0.941396	1.06225	1.06225	Placenta	0.422498	0.490514	25.0132	21.1977	21.1977	25.0132	910.112	973.269	2597;3911;1522;562;913;569;493;903;579;554;549;1107;572	ENSG00000171766.15_GATM
ENSG00000271741	FALSE	RP11-244H3.4	1	p34.3	FALSE		protein_coding	98.9758	-0.102018	0.931729	1.07327	1.07327	Placenta	0.42248	0.490514	1.53274	1.14326	1.14326	1.53274	97.1273	104.307	3099	ENSG00000271741.1_RP11-244H3.4
ENSG00000214447	FALSE	FAM187A	17	q21.31	FALSE	family with sequence similarity 187, member A	protein_coding	9.81848	-0.137474	0.90911	1.09998	1.09998	Placenta	0.422707	0.490732	0.216048	0.164884	0.164884	0.216048	9.58654	10.4873	3397;1748	ENSG00000214447.4_FAM187A
ENSG00000164164	FALSE	OTUD4	4	q31.21	FALSE	OTU deubiquitinase 4	protein_coding	2124.52	-0.0401178	0.972576	1.0282	1.0282	Placenta	0.422823	0.490841	17.6349	13.7319	13.7319	17.6349	2109.31	2168.38	2498;7069;3829;617;1255;671;864;543;467;591	ENSG00000164164.15_OTUD4
ENSG00000264424	FALSE	MYH4	17	p13.1	FALSE	myosin, heavy chain 4, skeletal muscle	protein_coding	0.172066	-1.23421	0.425075	2.35252	2.35252	Placenta	0.422918	0.490927	0.000725806	0.0027907	0.000725806	0.0027907	0.0805885	0.435863	6016	ENSG00000264424.1_MYH4
ENSG00000206203	FALSE	TSSK2	22	q11.21	FALSE	testis-specific serine kinase 2	protein_coding	1.86673	-0.595846	0.661656	1.51136	1.51136	Placenta	0.422983	0.490977	0.0412903	0.0518605	0.0412903	0.0518605	1.65561	2.47554	1816	ENSG00000206203.4_TSSK2
ENSG00000163071	FALSE	SPATA18	4	q12	FALSE	spermatogenesis associated 18	protein_coding	140.802	-0.0586393	0.960169	1.04148	1.04148	Placenta	0.423073	0.491056	2.67903	2.22837	2.22837	2.67903	139.085	145.754	4396;551;620;569;2816;1919;552;1911;588;707	ENSG00000163071.10_SPATA18
ENSG00000260158	FALSE	RP11-67H24.2	16	p11.2	FALSE		lincRNA	0.257298	-0.647095	0.638565	1.56601	1.56601	Placenta	0.423376	0.491384	0.02	0.0206977	0.02	0.0206977	0.233997	0.324493	601	ENSG00000260158.1_RP11-67H24.2
ENSG00000248210	FALSE	RP11-24I21.1	4	q31.23	FALSE		lincRNA	0.133968	-1.14807	0.451229	2.21617	2.21617	Placenta	0.423536	0.491543	0.00104839	0.00534884	0.00104839	0.00534884	0.0531931	0.366899	2520	ENSG00000248210.1_RP11-24I21.1
ENSG00000171475	FALSE	WIPF2	17	q21.2	FALSE	WAS/WASL interacting protein family, member 2	protein_coding	2617.49	0.024121	1.01686	0.98342	1.01686	CVS	0.42369	0.491697	23.1408	16.9949	16.9949	23.1408	2628.28	2586.37	581;2113;7474;3163;2693;2378;1529;572;439;554	ENSG00000171475.13_WIPF2
ENSG00000157557	FALSE	ETS2	21	q22.2	FALSE	v-ets avian erythroblastosis virus E26 oncogene homolog 2	protein_coding	2377.65	0.0470304	1.03314	0.967927	1.03314	CVS	0.423786	0.491783	38.2726	23.584	23.584	38.2726	2397.73	2319.77	3936;3766;1033;972	ENSG00000157557.11_ETS2
ENSG00000249388	FALSE	RP11-834C11.6	12	q13.13	FALSE		lincRNA	0.307834	0.567526	1.48198	0.674773	1.48198	CVS	0.424464	0.492545	0.0416129	0.00744186	0.00744186	0.0416129	0.383042	0.0909543	528	ENSG00000249388.1_RP11-834C11.6
ENSG00000111780	FALSE	AL021546.6	12	q24.31	FALSE	Uncharacterized protein	protein_coding	34.564	-0.249859	0.840978	1.18909	1.18909	Placenta	0.424682	0.492772	3.36452	2.70349	2.70349	3.36452	32.8802	39.4195	552	ENSG00000111780.8_AL021546.6
ENSG00000267037	FALSE	AC005757.7	19	q13.32	FALSE		lincRNA	0.392446	0.566265	1.48069	0.675363	1.48069	CVS	0.425137	0.493275	0.0287903	0.00627907	0.00627907	0.0287903	0.461316	0.193844	856	ENSG00000267037.1_AC005757.7
ENSG00000169062	FALSE	UPF3A	13	q34	FALSE	UPF3 regulator of nonsense transcripts homolog A (yeast)	protein_coding	963.758	0.0301657	1.02113	0.979308	1.02113	CVS	0.425169	0.493288	26.7022	19.0442	19.0442	26.7022	968.24	950.835	2387;494;2235;1210;699;965;748;937;2423;678;423;1791	ENSG00000169062.14_UPF3A
ENSG00000096696	FALSE	DSP	6	p24.3	FALSE	desmoplakin	protein_coding	19080.9	0.0562263	1.03974	0.961777	1.03974	CVS	0.425274	0.493384	104.364	70.6128	70.6128	104.364	19274.7	18522.2	9796;7812;754	ENSG00000096696.13_DSP
ENSG00000078098	FALSE	FAP	2	q24.2	FALSE	fibroblast activation protein, alpha	protein_coding	270.56	-0.0862231	0.941986	1.06159	1.06159	Placenta	0.425341	0.493436	6.25048	5.00581	5.00581	6.25048	265.995	283.724	697;1537;2411;2780;2598;452;698;756;488;1366;578;706;562;2569	ENSG00000078098.13_FAP
ENSG00000279219	FALSE	AL008723.1	22	q12.3	FALSE	Uncharacterized protein	protein_coding	0.18431	-0.911606	0.531593	1.88114	1.88114	Placenta	0.425374	0.493437	0.0187903	0.0381395	0.0187903	0.0381395	0.119573	0.370991	359	ENSG00000279219.1_AL008723.1
ENSG00000125508	FALSE	SRMS	20	q13.33	FALSE	src-related kinase lacking C-terminal regulatory tyrosine and N-terminal myristylation sites	protein_coding	1.53311	0.362334	1.2855	0.777905	1.2855	CVS	0.425385	0.493437	0.0525806	0.0265116	0.0265116	0.0525806	1.6582	1.17239	1516	ENSG00000125508.3_SRMS
ENSG00000167130	FALSE	DOLPP1	9	q34.11	FALSE	dolichyldiphosphatase 1	protein_coding	944.304	0.0334679	1.02347	0.977069	1.02347	CVS	0.425534	0.493585	22.4865	15.0095	15.0095	22.4865	949.712	928.71	2177;2037;1932;911;344	ENSG00000167130.17_DOLPP1
ENSG00000261055	FALSE	RP11-195M16.3	1	p13.3	FALSE		lincRNA	0.280267	-0.709174	0.61167	1.63487	1.63487	Placenta	0.425748	0.493808	0.00620968	0.00744186	0.00620968	0.00744186	0.23268	0.417492	1889	ENSG00000261055.1_RP11-195M16.3
ENSG00000103599	FALSE	IQCH	15	q23	FALSE	IQ motif containing H	protein_coding	7.48274	-0.116296	0.922553	1.08395	1.08395	Placenta	0.425834	0.493882	0.290806	0.220233	0.220233	0.290806	7.33284	7.915	1000;3675;4208;819;1699;560;543;680;326;583;653;3062;1822;3112	ENSG00000103599.19_IQCH
ENSG00000160255	FALSE	ITGB2	21	q22.3	FALSE	integrin, beta 2 (complement component 3 receptor 3 and 4 subunit)	protein_coding	1559.76	0.0883578	1.06316	0.940593	1.06316	CVS	0.425973	0.494019	30.8376	20.2479	20.2479	30.8376	1583.22	1492.13	2125;2769;2813;2592;4781;2913;3178;2823;704;966;563;680;573;571;606;568;527;427;422;577;556;572;2955;2200	ENSG00000160255.16_ITGB2
ENSG00000108788	FALSE	MLX	17	q21.2	FALSE	MLX, MAX dimerization protein	protein_coding	1363.49	-0.0256041	0.982409	1.01791	1.01791	Placenta	0.426179	0.494232	29.4732	21.2067	21.2067	29.4732	1357.39	1381.05	2428;2586;2334;2537;796;666;551;1068;851;514;2313	ENSG00000108788.11_MLX
ENSG00000188523	FALSE	C9orf171	9	q34.13	FALSE	chromosome 9 open reading frame 171	protein_coding	0.309258	0.566864	1.4813	0.675083	1.4813	CVS	0.426254	0.494293	0.0152419	0.00255814	0.00255814	0.0152419	0.384804	0.0914056	901;1818;1638	ENSG00000188523.8_C9orf171
ENSG00000269949	FALSE	RP11-738E22.3	4	q12	FALSE		lincRNA	2.48803	-0.193796	0.874302	1.14377	1.14377	Placenta	0.426493	0.494545	0.307258	0.241628	0.241628	0.307258	2.39299	2.76208	447	ENSG00000269949.1_RP11-738E22.3
ENSG00000178252	FALSE	WDR6	3	p21.31	FALSE	WD repeat domain 6	protein_coding	4621.87	0.0383674	1.02695	0.973756	1.02695	CVS	0.426646	0.494697	75.8163	59.0102	59.0102	75.8163	4649.81	4541.28	4401;563;610;589;1155;568;852;4070;1883;3916;3656;3565;556;3377;538;555;564;491;626;537;4259;1949;207	ENSG00000178252.17_WDR6
ENSG00000166887	FALSE	VPS39	15	q15.1	FALSE	vacuolar protein sorting 39 homolog (S. cerevisiae)	protein_coding	2931	0.0261756	1.01831	0.98202	1.01831	CVS	0.426704	0.494739	33.7278	23.22	23.22	33.7278	2943.95	2893.63	4844;2835;4160;629;2661;581;526;537;545;587;791;337;842;593	ENSG00000166887.15_VPS39
ENSG00000277602	FALSE	AC005363.11	16	p13.3	FALSE		lincRNA	0.340502	-0.46113	0.726417	1.37662	1.37662	Placenta	0.426912	0.49493	0.0873387	0.0839535	0.0839535	0.0873387	0.312048	0.422554	242	ENSG00000277602.1_AC005363.11
ENSG00000183542	FALSE	KLRC4	12	p13.2	FALSE	killer cell lectin-like receptor subfamily C, member 4	protein_coding	0.211278	-1.08729	0.470644	2.12475	2.12475	Placenta	0.426898	0.49493	0.00806452	0.0174419	0.00806452	0.0174419	0.136289	0.427525	930	ENSG00000183542.5_KLRC4
ENSG00000092978	FALSE	GPATCH2	1	q41	FALSE	G patch domain containing 2	protein_coding	290.039	0.0359512	1.02523	0.975388	1.02523	CVS	0.42701	0.495018	3.5325	2.69884	2.69884	3.5325	291.735	285.148	5851;715;442;343;3218	ENSG00000092978.10_GPATCH2
ENSG00000183034	FALSE	OTOP2	17	q25.1	FALSE	otopetrin 2	protein_coding	0.22417	-0.681069	0.623703	1.60333	1.60333	Placenta	0.427275	0.4953	0.00491935	0.00534884	0.00491935	0.00534884	0.187285	0.330535	1365;2086;2147	ENSG00000183034.12_OTOP2
ENSG00000241449	FALSE	RP11-545G3.1	7	q36.1	FALSE		lincRNA	0.14072	-1.61952	0.325445	3.07272	3.07272	Placenta	0.428081	0.496209	0.00112903	0.0393023	0.00112903	0.0393023	0.0132756	0.508235	573;442;698	ENSG00000241449.5_RP11-545G3.1
ENSG00000229321	FALSE	AC008269.2	2	q33.3	FALSE		lincRNA	0.244974	-0.661101	0.632396	1.58129	1.58129	Placenta	0.428472	0.496637	0.0175806	0.022093	0.0175806	0.022093	0.203192	0.36546	646	ENSG00000229321.1_AC008269.2
ENSG00000123983	FALSE	ACSL3	2	q36.1	FALSE	acyl-CoA synthetase long-chain family member 3	protein_coding	2033.96	-0.0516656	0.964822	1.03646	1.03646	Placenta	0.428779	0.496968	35.2272	26.1481	26.1481	35.2272	2014.56	2089.92	5679;3147;560;650;428;624;509;639;538;760;749	ENSG00000123983.13_ACSL3
ENSG00000258636	FALSE	CTD-2298J14.2	14	q21.1	FALSE		lincRNA	1.23731	0.303348	1.234	0.81037	1.234	CVS	0.428864	0.497041	0.139919	0.0804651	0.0804651	0.139919	1.30544	1.04085	530	ENSG00000258636.1_CTD-2298J14.2
ENSG00000135723	FALSE	FHOD1	16	q22.1	FALSE	formin homology 2 domain containing 1	protein_coding	816.282	0.0474294	1.03342	0.967659	1.03342	CVS	0.428928	0.497089	17.6369	13.8402	13.8402	17.6369	823.29	796.073	735;3990;4321;673;773;563;780;2069;520;486	ENSG00000135723.13_FHOD1
ENSG00000206113	FALSE	RP11-503N18.1	4	p16.3	FALSE		lincRNA	0.289886	-0.572422	0.672487	1.48702	1.48702	Placenta	0.42935	0.497554	0.0126613	0.00860465	0.00860465	0.0126613	0.257211	0.384112	2790;927;728;713	ENSG00000206113.7_RP11-503N18.1
ENSG00000261098	FALSE	RP11-819C21.1	11	q22.3	FALSE		lincRNA	19.9696	-0.11746	0.921809	1.08482	1.08482	Placenta	0.429904	0.49817	0.230968	0.175116	0.175116	0.230968	19.5732	21.1126	4140	ENSG00000261098.1_RP11-819C21.1
ENSG00000167244	FALSE	IGF2	11	p15.5	FALSE	insulin-like growth factor 2	protein_coding	277816	-0.0671753	0.954505	1.04766	1.04766	Placenta	0.430026	0.498285	2801.17	2068.84	2068.84	2801.17	274436	287562	4527;5179;5585;1583;1005;1023;934;5138	ENSG00000167244.17_IGF2
ENSG00000040608	FALSE	RTN4R	22	q11.21	FALSE	reticulon 4 receptor	protein_coding	141.43	0.136894	1.09954	0.909475	1.09954	CVS	0.430059	0.498299	3.90266	2.3907	2.3907	3.90266	144.721	131.938	1777;2157;1973;672;559;458	ENSG00000040608.13_RTN4R
ENSG00000125843	FALSE	AP5S1	20	p13	FALSE	adaptor-related protein complex 5, sigma 1 subunit	protein_coding	672.284	0.03888	1.02732	0.97341	1.02732	CVS	0.4304	0.498668	16.8181	10.8714	10.8714	16.8181	676.999	658.687	1848;1791;584;5362;1960	ENSG00000125843.10_AP5S1
ENSG00000160951	FALSE	PTGER1	19	p13.12	FALSE	prostaglandin E receptor 1 (subtype EP1), 42kDa	protein_coding	5.42578	0.213632	1.1596	0.862364	1.1596	CVS	0.430457	0.498708	0.201452	0.11907	0.11907	0.201452	5.6094	4.89628	1421	ENSG00000160951.3_PTGER1
ENSG00000272741	FALSE	RP11-447L10.1	3	q29	FALSE	Uncharacterized protein	protein_coding	8.04095	-0.662568	0.631753	1.5829	1.5829	Placenta	0.43083	0.499115	0.559274	0.545814	0.545814	0.559274	7.22108	10.4052	708	ENSG00000272741.1_RP11-447L10.1
ENSG00000259542	FALSE	RP11-522B15.4	15	q26.2	FALSE		lincRNA	0.35367	-0.596103	0.661538	1.51163	1.51163	Placenta	0.430919	0.499192	0.045	0.0639535	0.045	0.0639535	0.310217	0.478975	562;389;377;331	ENSG00000259542.5_RP11-522B15.4
ENSG00000278642	FALSE	RP11-159D12.11	17	q22	FALSE		lincRNA	0.147403	-0.954732	0.515938	1.93822	1.93822	Placenta	0.431336	0.49965	0.041129	0.112326	0.041129	0.112326	0.085313	0.326454	179	ENSG00000278642.1_RP11-159D12.11
ENSG00000177455	FALSE	CD19	16	p11.2	FALSE	CD19 molecule	protein_coding	4.85507	-0.149076	0.901828	1.10886	1.10886	Placenta	0.431779	0.500138	0.219677	0.174186	0.174186	0.219677	4.72678	5.22502	1932;2322;1707;590;847;1957;1901	ENSG00000177455.11_CD19
ENSG00000089116	FALSE	LHX5	12	q24.13	FALSE	LIM homeobox 5	protein_coding	0.849908	-0.432718	0.740865	1.34977	1.34977	Placenta	0.432	0.500368	0.0120968	0.0134884	0.0120968	0.0134884	0.763164	1.10005	2939;713	ENSG00000089116.3_LHX5
ENSG00000269945	FALSE	RP6-91H8.5	14	q24.2	FALSE		lincRNA	0.17906	-0.861143	0.550516	1.81648	1.81648	Placenta	0.432022	0.500368	0.00145161	0.00325581	0.00145161	0.00325581	0.122754	0.341428	3625	ENSG00000269945.1_RP6-91H8.5
ENSG00000226453	FALSE	RP11-379B8.1	6	q14.1	FALSE		lincRNA	6.40745	0.144728	1.10552	0.90455	1.10552	CVS	0.432142	0.500482	0.4225	0.262558	0.262558	0.4225	6.58497	5.89552	822	ENSG00000226453.1_RP11-379B8.1
ENSG00000254885	FALSE	RP11-802F5.1	11	q14.1	FALSE		lincRNA	0.298296	-0.60943	0.655456	1.52566	1.52566	Placenta	0.43229	0.500628	0.0391129	0.044186	0.0391129	0.044186	0.25784	0.414959	374	ENSG00000254885.1_RP11-802F5.1
ENSG00000225975	FALSE	LINC01534	19	q13.12	FALSE	long intergenic non-protein coding RNA 1534	lincRNA	6.34111	-0.118337	0.921249	1.08548	1.08548	Placenta	0.432323	0.50064	0.487258	0.365814	0.365814	0.487258	6.18304	6.79692	554;815;550	ENSG00000225975.6_LINC01534
ENSG00000213892	FALSE	CEACAM16	19	q13.31	FALSE	carcinoembryonic antigen-related cell adhesion molecule 16	protein_coding	0.127479	-1.19853	0.435718	2.29506	2.29506	Placenta	0.432409	0.500714	0.00129032	0.00790698	0.00129032	0.00790698	0.0458138	0.36298	1701;1583	ENSG00000213892.10_CEACAM16
ENSG00000176136	FALSE	MC5R	18	p11.21	FALSE	melanocortin 5 receptor	protein_coding	0.13201	-1.13011	0.45688	2.18876	2.18876	Placenta	0.43263	0.500945	0.00451613	0.0155814	0.00451613	0.0155814	0.0583822	0.344331	678;1200	ENSG00000176136.5_MC5R
ENSG00000258785	FALSE	LINC01580	15	q26.2	FALSE	long intergenic non-protein coding RNA 1580	lincRNA	0.96906	0.374716	1.29658	0.771257	1.29658	CVS	0.432852	0.501176	0.0848387	0.0425581	0.0425581	0.0848387	1.02996	0.793453	661;561	ENSG00000258785.5_LINC01580
ENSG00000229155	FALSE	RP11-528A4.2	3	q29	FALSE		lincRNA	0.155445	-1.06168	0.479074	2.08736	2.08736	Placenta	0.433001	0.501324	0.00604839	0.0206977	0.00604839	0.0206977	0.0803167	0.372094	702;788	ENSG00000229155.1_RP11-528A4.2
ENSG00000205186	FALSE	FABP9	8	q21.13	FALSE	fatty acid binding protein 9, testis	protein_coding	0.120144	-1.38334	0.383331	2.60871	2.60871	Placenta	0.433223	0.501554	0.00233871	0.0344186	0.00233871	0.0344186	0.0206197	0.407143	497	ENSG00000205186.2_FABP9
ENSG00000229271	FALSE	AC091493.2	3	p24.3	FALSE		lincRNA	1.13209	-0.312855	0.805047	1.24216	1.24216	Placenta	0.433435	0.501765	0.148226	0.122326	0.122326	0.148226	1.07271	1.30331	411	ENSG00000229271.1_AC091493.2
ENSG00000240707	FALSE	LINC01168	10	q26.3	FALSE	long intergenic non-protein coding RNA 1168	lincRNA	0.401876	0.576272	1.49099	0.670694	1.49099	CVS	0.433449	0.501765	0.00491935	0.00116279	0.00116279	0.00491935	0.479929	0.176794	5254	ENSG00000240707.2_LINC01168
ENSG00000229611	FALSE	RP11-390F4.10	9	p24.1	FALSE		lincRNA	0.327074	-0.509263	0.702581	1.42332	1.42332	Placenta	0.433531	0.501834	0.04	0.0402326	0.04	0.0402326	0.297123	0.413443	422	ENSG00000229611.1_RP11-390F4.10
ENSG00000273355	FALSE	RP11-672L10.6	18	p11.32	FALSE		lincRNA	15.9512	-0.105853	0.929255	1.07613	1.07613	Placenta	0.433763	0.502077	1.83387	1.38535	1.38535	1.83387	15.6303	16.8767	483	ENSG00000273355.1_RP11-672L10.6
ENSG00000256101	FALSE	RP11-90D4.3	12	p13.31	FALSE		lincRNA	0.460636	0.427797	1.34518	0.743396	1.34518	CVS	0.433792	0.502085	0.0456452	0.0197674	0.0197674	0.0456452	0.523492	0.279377	603;602	ENSG00000256101.5_RP11-90D4.3
ENSG00000108823	FALSE	SGCA	17	q21.33	FALSE	sarcoglycan, alpha (50kDa dystrophin-associated glycoprotein)	protein_coding	89.6305	0.164683	1.12092	0.892125	1.12092	CVS	0.434042	0.502349	4.32782	2.84977	2.84977	4.32782	92.1405	82.3924	734;542;1090;1057;1432;1349;668;577;696;410;494	ENSG00000108823.15_SGCA
ENSG00000174844	FALSE	DNAH12	3	p14.3	FALSE	dynein, axonemal, heavy chain 12	protein_coding	3.29709	0.175206	1.12913	0.885641	1.12913	CVS	0.434138	0.502434	0.0690323	0.0553488	0.0553488	0.0690323	3.40932	2.97344	12146;746;665;733;2254;2613;2048;1555;9542	ENSG00000174844.14_DNAH12
ENSG00000259831	FALSE	LINC00567	13	q34	FALSE	long intergenic non-protein coding RNA 567	lincRNA	3.15006	0.237498	1.17895	0.848215	1.17895	CVS	0.434455	0.502775	0.0458871	0.0262791	0.0262791	0.0458871	3.29813	2.72304	3409	ENSG00000259831.1_LINC00567
ENSG00000183090	FALSE	FREM3	4	q31.21	FALSE	FRAS1 related extracellular matrix 3	protein_coding	0.190358	-0.906929	0.533319	1.87505	1.87505	Placenta	0.435033	0.503419	0.00314516	0.0102326	0.00314516	0.0102326	0.134958	0.350116	6729;405	ENSG00000183090.5_FREM3
ENSG00000118946	FALSE	PCDH17	13	q21.1	FALSE	protocadherin 17	protein_coding	140.651	0.108386	1.07802	0.927625	1.07802	CVS	0.435095	0.503465	1.21226	0.914884	0.914884	1.21226	143.154	133.434	4471;8232;1640;552	ENSG00000118946.11_PCDH17
ENSG00000203909	FALSE	DPPA5	6	q13	FALSE	developmental pluripotency associated 5	protein_coding	0.247742	-0.614493	0.653159	1.53102	1.53102	Placenta	0.435416	0.503811	0.0181452	0.0204651	0.0181452	0.0204651	0.218875	0.330985	679	ENSG00000203909.3_DPPA5
ENSG00000272691	FALSE	RP11-290M5.4	1	p22.3	FALSE		lincRNA	0.223121	-0.704536	0.61364	1.62962	1.62962	Placenta	0.435686	0.504097	0.0533065	0.0725581	0.0533065	0.0725581	0.183151	0.338385	243	ENSG00000272691.1_RP11-290M5.4
ENSG00000167525	FALSE	PROCA1	17	q11.2	FALSE	protein interacting with cyclin A1	protein_coding	67.911	0.068266	1.04846	0.953784	1.04846	CVS	0.435983	0.504415	1.9896	1.56907	1.56907	1.9896	68.6292	65.8399	1566;766;811;3168;848;1007;726;565;527;1137	ENSG00000167525.13_PROCA1
ENSG00000137252	FALSE	HCRTR2	6	p12.1	FALSE	hypocretin (orexin) receptor 2	protein_coding	5.26262	0.157179	1.1151	0.896777	1.1151	CVS	0.436005	0.504415	0.149516	0.0951163	0.0951163	0.149516	5.41013	4.83723	1837;1936	ENSG00000137252.9_HCRTR2
ENSG00000228877	FALSE	RP11-473E2.4	9	q34.3	FALSE		lincRNA	1.25123	-0.255579	0.837651	1.19381	1.19381	Placenta	0.43688	0.505402	0.165161	0.134419	0.134419	0.165161	1.18643	1.43811	428	ENSG00000228877.2_RP11-473E2.4
ENSG00000110455	FALSE	ACCS	11	p11.2	FALSE	1-aminocyclopropane-1-carboxylate synthase homolog (Arabidopsis)(non-functional)	protein_coding	134.001	0.142459	1.10379	0.905973	1.10379	CVS	0.43709	0.505593	5.28677	3.46884	3.46884	5.28677	137.636	123.519	884;563;2362;960;907;400;1234;3373;527;639;397;913;532	ENSG00000110455.13_ACCS
ENSG00000259647	FALSE	RP11-143J24.1	15	q13.2	FALSE		lincRNA	0.169646	-0.852044	0.553999	1.80506	1.80506	Placenta	0.437085	0.505593	0.0131452	0.0269767	0.0131452	0.0269767	0.108624	0.345618	485	ENSG00000259647.1_RP11-143J24.1
ENSG00000276490	FALSE	RP11-400G3.5	10	q23.33	FALSE	Uncharacterized protein	protein_coding	1.15593	-0.464189	0.724879	1.37954	1.37954	Placenta	0.437433	0.505964	0.0222581	0.0188372	0.0188372	0.0222581	1.10146	1.31298	2395	ENSG00000276490.1_RP11-400G3.5
ENSG00000249693	FALSE	THEGL	4	q12	FALSE	theg spermatid protein-like	protein_coding	0.199535	-0.65648	0.634424	1.57623	1.57623	Placenta	0.437536	0.506057	0.00758065	0.00651163	0.00651163	0.00758065	0.158176	0.318802	1650;571	ENSG00000249693.2_THEGL
ENSG00000123388	FALSE	HOXC11	12	q13.13	FALSE	homeobox C11	protein_coding	6.7153	-0.170228	0.888702	1.12524	1.12524	Placenta	0.43763	0.50614	0.14121	0.105349	0.105349	0.14121	6.56312	7.15414	3261;2039	ENSG00000123388.4_HOXC11
ENSG00000112077	FALSE	RHAG	6	p12.3	FALSE	Rh-associated glycoprotein	protein_coding	7.21315	-0.205907	0.866994	1.15341	1.15341	Placenta	0.437774	0.506281	0.22129	0.186977	0.186977	0.22129	6.88914	8.14752	1912;1203;1283	ENSG00000112077.15_RHAG
ENSG00000162174	FALSE	ASRGL1	11	q12.3	FALSE	asparaginase like 1	protein_coding	71.6869	0.0686162	1.04871	0.953552	1.04871	CVS	0.438208	0.506757	3.04782	1.79465	1.79465	3.04782	72.566	69.1516	2270;1177;2182;565;574;639;535;1543;642;528;1161	ENSG00000162174.12_ASRGL1
ENSG00000254266	FALSE	PKIA-AS1	8	q21.13	FALSE	PKIA antisense RNA 1	lincRNA	0.423725	-0.44081	0.736721	1.35737	1.35737	Placenta	0.438278	0.506812	0.0218548	0.0213953	0.0213953	0.0218548	0.392969	0.51242	692;2011;995	ENSG00000254266.5_PKIA-AS1
ENSG00000197558	FALSE	SSPO	7	q36.1	FALSE	SCO-spondin	protein_coding	52.5415	0.131889	1.09573	0.912636	1.09573	CVS	0.438312	0.506825	0.655	0.379302	0.379302	0.655	53.6974	49.2082	16683;556;646;7481;394;1506;497;419;3479;2542;15589	ENSG00000197558.11_SSPO
ENSG00000260166	FALSE	RP11-863P13.6	16	q24.2	FALSE		lincRNA	0.13999	-1.1865	0.439366	2.276	2.276	Placenta	0.438358	0.506852	0.018629	0.092093	0.018629	0.092093	0.0591694	0.373053	213	ENSG00000260166.1_RP11-863P13.6
ENSG00000224174	FALSE	RP4-798A10.4	1	p36.13	FALSE		lincRNA	0.341029	-0.982859	0.505976	1.97638	1.97638	Placenta	0.438807	0.507346	0.0512097	0.0734884	0.0512097	0.0734884	0.258288	0.579632	327	ENSG00000224174.2_RP4-798A10.4
ENSG00000148600	FALSE	CDHR1	10	q23.1	FALSE	cadherin-related family member 1	protein_coding	3.49215	0.332864	1.25951	0.793959	1.25951	CVS	0.438881	0.507406	0.0677419	0.0483721	0.0483721	0.0677419	3.69347	2.91159	6781;2694;4537;587;700;3757;503	ENSG00000148600.14_CDHR1
ENSG00000131127	FALSE	ZNF141	4	p16.3	FALSE	zinc finger protein 141	protein_coding	145.655	-0.0505641	0.965559	1.03567	1.03567	Placenta	0.439209	0.507759	3.68669	2.95558	2.95558	3.68669	144.256	149.69	536;1611;720;2146;2970;814	ENSG00000131127.13_ZNF141
ENSG00000233723	FALSE	LINC01122	2	p16.1	FALSE	long intergenic non-protein coding RNA 1122	lincRNA	0.190563	-0.656499	0.634416	1.57625	1.57625	Placenta	0.43955	0.508123	0.0122581	0.0116279	0.0116279	0.0122581	0.158885	0.281913	675;545;539;4077;564;682;2183;765	ENSG00000233723.7_LINC01122
ENSG00000226479	FALSE	TMEM185B	2	q14.2	FALSE	transmembrane protein 185B	protein_coding	551.796	-0.0413035	0.971777	1.02904	1.02904	Placenta	0.439569	0.508123	12.6893	9.00581	9.00581	12.6893	547.791	563.346	2131	ENSG00000226479.3_TMEM185B
ENSG00000253702	FALSE	RP11-567J20.1	8	q11.21	FALSE		lincRNA	0.32149	0.510428	1.42447	0.702014	1.42447	CVS	0.439688	0.508235	0.0385484	0.00883721	0.00883721	0.0385484	0.390576	0.122266	559	ENSG00000253702.1_RP11-567J20.1
ENSG00000169359	FALSE	SLC33A1	3	q25.31	FALSE	solute carrier family 33 (acetyl-CoA transporter), member 1	protein_coding	872.686	-0.0338967	0.976778	1.02377	1.02377	Placenta	0.440115	0.508703	15.4837	10.8688	10.8688	15.4837	867.594	887.37	9217;2404;1060;555;764;499	ENSG00000169359.13_SLC33A1
ENSG00000250777	FALSE	RP13-884E18.4	4	q28.3	FALSE		lincRNA	1.36938	0.308548	1.23846	0.807454	1.23846	CVS	0.440163	0.508733	0.154516	0.0937209	0.0937209	0.154516	1.43481	1.18071	512	ENSG00000250777.1_RP13-884E18.4
ENSG00000269947	FALSE	RP11-849F2.9	17	p13.1	FALSE		lincRNA	4.55886	0.158779	1.11634	0.895783	1.11634	CVS	0.440278	0.508839	0.369355	0.237442	0.237442	0.369355	4.66774	4.24489	674	ENSG00000269947.1_RP11-849F2.9
ENSG00000254893	FALSE	AC113404.1	5	q13.3	FALSE	Ras-related protein Rap-1b-like protein	protein_coding	31.2233	-0.198114	0.87169	1.1472	1.1472	Placenta	0.440323	0.508865	0.815968	0.630233	0.630233	0.815968	30.0852	34.5052	1917;495	ENSG00000254893.5_AC113404.1
ENSG00000236173	FALSE	RP1-182D15.2	6	q27	FALSE		lincRNA	0.305932	-0.583864	0.667174	1.49886	1.49886	Placenta	0.440573	0.509129	0.0207258	0.0223256	0.0207258	0.0223256	0.270121	0.409202	694	ENSG00000236173.1_RP1-182D15.2
ENSG00000105373	FALSE	GLTSCR2	19	q13.33	FALSE	glioma tumor suppressor candidate region gene 2	protein_coding	7249.69	0.0515329	1.03637	0.964911	1.03637	CVS	0.440611	0.509146	283.839	178.657	178.657	283.839	7317.94	7052.89	1528;876;1358;4185;689;626;810;666;656;501;303;265	ENSG00000105373.18_GLTSCR2
ENSG00000198178	FALSE	CLEC4C	12	p13.31	FALSE	C-type lectin domain family 4, member C	protein_coding	0.136608	-1.58761	0.332722	3.00551	3.00551	Placenta	0.441036	0.509612	0.00298387	0.0283721	0.00298387	0.0283721	0.0209794	0.470047	1314;1126;970;577;414;860	ENSG00000198178.10_CLEC4C
ENSG00000255833	FALSE	TIFAB	5	q31.1	FALSE	TRAF-interacting protein with forkhead-associated domain, family member B	protein_coding	4.63383	0.260965	1.19828	0.83453	1.19828	CVS	0.441241	0.509822	0.04	0.0251163	0.0251163	0.04	4.79876	4.15821	5923	ENSG00000255833.1_TIFAB
ENSG00000196778	FALSE	OR52K1	11	p15.4	FALSE	olfactory receptor, family 52, subfamily K, member 1	protein_coding	0.212373	-0.678505	0.624813	1.60048	1.60048	Placenta	0.441558	0.510163	0.00814516	0.0113953	0.00814516	0.0113953	0.175809	0.317815	1030	ENSG00000196778.2_OR52K1
ENSG00000213965	FALSE	NUDT19	19	q13.11	FALSE	nudix (nucleoside diphosphate linked moiety X)-type motif 19	protein_coding	390.276	-0.0968239	0.935089	1.06942	1.06942	Placenta	0.441582	0.510164	6.32589	4.66326	4.66326	6.32589	383.246	410.548	2967	ENSG00000213965.3_NUDT19
ENSG00000081692	FALSE	JMJD4	1	q42.13	FALSE	jumonji domain containing 4	protein_coding	471.645	0.0412017	1.02897	0.971845	1.02897	CVS	0.441774	0.510361	10.6343	7.60349	7.60349	10.6343	474.998	461.976	3749;2595;2432;2502;891;528;2591	ENSG00000081692.12_JMJD4
ENSG00000145002	FALSE	FAM86B2	8	p23.1	FALSE	family with sequence similarity 86, member B2	protein_coding	1.67628	0.517222	1.4312	0.698716	1.4312	CVS	0.441907	0.510488	0.0946774	0.0553488	0.0553488	0.0946774	1.79408	1.3366	885;447;1268;806	ENSG00000145002.12_FAM86B2
ENSG00000101198	FALSE	NKAIN4	20	q13.33	FALSE	Na+/K+ transporting ATPase interacting 4	protein_coding	90.3812	0.110796	1.07982	0.926077	1.07982	CVS	0.44249	0.511135	3.67323	2.63605	2.63605	3.67323	92.128	85.3441	1421;1430;797;462;793;506;872;663;535	ENSG00000101198.14_NKAIN4
ENSG00000079277	FALSE	MKNK1	1	p33	FALSE	MAP kinase interacting serine/threonine kinase 1	protein_coding	911.383	0.0459893	1.03239	0.968625	1.03239	CVS	0.442516	0.51114	24.0531	17.0612	17.0612	24.0531	917.854	892.724	2422;2719;2618;786;1557;1270;795;553;1121;562;531;337;580;738;540;682;3408;594;649;530;567;464;494;696;588;584;2612	ENSG00000079277.19_MKNK1
ENSG00000176754	FALSE	LINC00303	1	q32.1	FALSE	long intergenic non-protein coding RNA 303	lincRNA	0.122389	-1.17741	0.442143	2.26171	2.26171	Placenta	0.442938	0.511601	0.00112903	0.00906977	0.00112903	0.00906977	0.0355805	0.372722	1891;1116;1028	ENSG00000176754.12_LINC00303
ENSG00000280382	FALSE	RP11-804H8.7	3	p21.2	FALSE		lincRNA	0.132421	-1.25499	0.418996	2.38666	2.38666	Placenta	0.443069	0.511701	0.00782258	0.0495349	0.00782258	0.0495349	0.0431505	0.389853	339	ENSG00000280382.1_RP11-804H8.7
ENSG00000101187	FALSE	SLCO4A1	20	q13.33	FALSE	solute carrier organic anion transporter family, member 4A1	protein_coding	1236.84	-0.213013	0.862734	1.15911	1.15911	Placenta	0.443058	0.511701	25.9643	24.0463	24.0463	25.9643	1188.41	1376.49	3092;2665;986;543;819;856;440;556;2776	ENSG00000101187.15_SLCO4A1
ENSG00000165588	FALSE	OTX2	14	q22.3	FALSE	orthodenticle homeobox 2	protein_coding	0.457926	0.598195	1.51382	0.66058	1.51382	CVS	0.443237	0.511868	0.016129	0.00883721	0.00883721	0.016129	0.52954	0.25141	3001;1082;1279;835;908;715;797	ENSG00000165588.16_OTX2
ENSG00000244411	FALSE	KRTAP5-7	11	q13.4	FALSE	keratin associated protein 5-7	protein_coding	0.150022	-1.04011	0.486289	2.05639	2.05639	Placenta	0.443652	0.512321	0.00306452	0.00930233	0.00306452	0.00930233	0.0849159	0.337771	1408	ENSG00000244411.3_KRTAP5-7
ENSG00000203867	FALSE	RBM20	10	q25.2	FALSE	RNA binding motif protein 20	protein_coding	157.956	-0.081516	0.945064	1.05813	1.05813	Placenta	0.443809	0.512477	1.92992	1.41442	1.41442	1.92992	155.613	164.714	7233;480;573;905	ENSG00000203867.7_RBM20
ENSG00000186952	FALSE	TMEM232	5	q22.1	FALSE	transmembrane protein 232	protein_coding	9.09516	-0.122261	0.918747	1.08844	1.08844	Placenta	0.444263	0.512975	0.510242	0.386047	0.386047	0.510242	8.85216	9.79591	1620;4217;2231;2501;1974;780;822;1024;582;437;546;533;602	ENSG00000186952.14_TMEM232
ENSG00000265912	FALSE	RP11-583F2.2	17	q24.1	FALSE		lincRNA	0.364823	-0.423734	0.745493	1.34139	1.34139	Placenta	0.444297	0.512988	0.00701613	0.00651163	0.00651163	0.00701613	0.335189	0.450281	2474	ENSG00000265912.1_RP11-583F2.2
ENSG00000274776	FALSE	RP11-687F6.5	18	q21.1	FALSE		lincRNA	0.251327	-0.642923	0.640414	1.56149	1.56149	Placenta	0.444331	0.513001	0.0041129	0.0055814	0.0041129	0.0055814	0.208784	0.374009	2599	ENSG00000274776.1_RP11-687F6.5
ENSG00000267157	FALSE	CTB-54O9.9	19	p13.3	FALSE	Uncharacterized protein	protein_coding	6.96414	-0.164224	0.892408	1.12056	1.12056	Placenta	0.444362	0.51301	0.640887	0.479535	0.479535	0.640887	6.73542	7.62368	581	ENSG00000267157.1_CTB-54O9.9
ENSG00000147381	FALSE	MAGEA4	X	q28	FALSE	melanoma antigen family A4	protein_coding	422.388	-0.322795	0.799519	1.25075	1.25075	Placenta	0.444696	0.51337	13.1154	11.3509	11.3509	13.1154	403.515	476.811	854;914;986;990;1773;1029;997;1727;1721;1724	ENSG00000147381.11_MAGEA4
ENSG00000282301	FALSE	CYP3A7-CYP3A51P	7	q22.1	FALSE	CYP3A7-CYP3A51P readthrough	protein_coding	0.626759	0.401743	1.3211	0.756943	1.3211	CVS	0.444753	0.51341	0.0202419	0.0116279	0.0116279	0.0202419	0.673419	0.492206	1608;1704	ENSG00000282301.1_CYP3A7-CYP3A51P
ENSG00000129055	FALSE	ANAPC13	3	q22.2	FALSE	anaphase promoting complex subunit 13	protein_coding	906.675	0.0608839	1.0431	0.958677	1.0431	CVS	0.444984	0.513651	37.336	26.3251	26.3251	37.336	916.476	878.412	1840;1209;1420;896;686;574	ENSG00000129055.12_ANAPC13
ENSG00000117266	FALSE	CDK18	1	q32.1	FALSE	cyclin-dependent kinase 18	protein_coding	840.739	-0.0527956	0.964066	1.03727	1.03727	Placenta	0.445204	0.513878	15.5734	11.9819	11.9819	15.5734	832.658	864.041	1648;1134;2435;2143;3141;342;794;782;591;435;949;351;3756;954;1509;3190;543;468;556;582;1040;541;716	ENSG00000117266.15_CDK18
ENSG00000233493	FALSE	TMEM238	19	q13.42	FALSE	transmembrane protein 238	protein_coding	12.0008	-0.195118	0.873501	1.14482	1.14482	Placenta	0.445628	0.514342	0.598952	0.463256	0.463256	0.598952	11.5486	13.3047	1000	ENSG00000233493.3_TMEM238
ENSG00000180712	FALSE	RP11-290F5.2	4	q35.1	FALSE		lincRNA	1.16806	0.279365	1.21366	0.823954	1.21366	CVS	0.44567	0.514364	0.063871	0.032093	0.032093	0.063871	1.21497	1.03278	2153;564	ENSG00000180712.3_RP11-290F5.2
ENSG00000275450	FALSE	RP11-4L24.3	9	p11.2	FALSE		lincRNA	6.41387	-0.143645	0.905229	1.10469	1.10469	Placenta	0.445897	0.514599	0.100323	0.0781395	0.0781395	0.100323	6.23	6.94409	3123	ENSG00000275450.1_RP11-4L24.3
ENSG00000039600	FALSE	SOX30	5	q33.3	FALSE	SRY (sex determining region Y)-box 30	protein_coding	12.5689	0.140593	1.10236	0.907146	1.10236	CVS	0.446212	0.514936	0.211613	0.140233	0.140233	0.211613	12.8699	11.7008	2716;3265;1666	ENSG00000039600.10_SOX30
ENSG00000258249	FALSE	RP11-497G19.3	12	q24.22	FALSE		lincRNA	0.159277	-1.16138	0.447085	2.23671	2.23671	Placenta	0.446565	0.515318	0.00895161	0.0332558	0.00895161	0.0332558	0.0781029	0.39336	486	ENSG00000258249.1_RP11-497G19.3
ENSG00000272774	FALSE	RP11-433A10.3	3	p13	FALSE		lincRNA	0.125576	-1.16615	0.445609	2.24412	2.24412	Placenta	0.44682	0.515586	0.00467742	0.0274419	0.00467742	0.0274419	0.0442693	0.360043	532	ENSG00000272774.1_RP11-433A10.3
ENSG00000259587	FALSE	RP11-463I20.2	15	q14	FALSE		lincRNA	0.153593	-0.833599	0.561128	1.78213	1.78213	Placenta	0.447343	0.516138	0.0132258	0.0260465	0.0132258	0.0260465	0.110973	0.276495	477	ENSG00000259587.2_RP11-463I20.2
ENSG00000143376	FALSE	SNX27	1	q21.3	FALSE	sorting nexin family member 27	protein_coding	1989.05	-0.0294939	0.979764	1.02065	1.02065	Placenta	0.447344	0.516138	14.8756	10.6244	10.6244	14.8756	1977.09	2023.54	7070;6403;7197;1308;491	ENSG00000143376.12_SNX27
ENSG00000231367	FALSE	AC016995.3	2	p22.1	FALSE		lincRNA	0.459721	0.439453	1.35609	0.737414	1.35609	CVS	0.447429	0.51621	0.0476613	0.0211628	0.0211628	0.0476613	0.518541	0.290101	423;1156;451;635;428	ENSG00000231367.5_AC016995.3
ENSG00000233491	FALSE	AC010091.1	7	q21.11	FALSE		lincRNA	7.31126	0.18226	1.13466	0.881321	1.13466	CVS	0.447584	0.516362	0.083871	0.0525581	0.0525581	0.083871	7.53335	6.6708	4363;4571	ENSG00000233491.6_AC010091.1
ENSG00000197587	FALSE	DMBX1	1	p33	FALSE	diencephalon/mesencephalon homeobox 1	protein_coding	0.219449	-0.673294	0.627073	1.59471	1.59471	Placenta	0.44835	0.51722	0.00322581	0.00372093	0.00322581	0.00372093	0.178114	0.338646	2880;2882	ENSG00000197587.10_DMBX1
ENSG00000137634	FALSE	NXPE4	11	q23.2	FALSE	neurexophilin and PC-esterase domain family, member 4	protein_coding	0.144399	-1.09058	0.469574	2.12959	2.12959	Placenta	0.448379	0.517227	0.00201613	0.00767442	0.00201613	0.00767442	0.0690213	0.361769	1687;1822	ENSG00000137634.9_NXPE4
ENSG00000239498	FALSE	AC114765.1	2	q35	FALSE		lincRNA	0.140273	-0.976544	0.508196	1.96775	1.96775	Placenta	0.448701	0.517572	0.00596774	0.0155814	0.00596774	0.0155814	0.0821139	0.307986	754	ENSG00000239498.1_AC114765.1
ENSG00000149743	FALSE	TRPT1	11	q13.1	FALSE	tRNA phosphotransferase 1	protein_coding	532.061	0.0415275	1.0292	0.971626	1.0292	CVS	0.448778	0.517635	34.0038	21.6837	21.6837	34.0038	535.917	520.944	865;382;544;1726;527;602;495;962;684;1809;1748;681;914;355;941;1058	ENSG00000149743.13_TRPT1
ENSG00000150773	FALSE	PIH1D2	11	q23.1	FALSE	PIH1 domain containing 2	protein_coding	9.70606	0.103604	1.07445	0.930705	1.07445	CVS	0.448943	0.517799	0.573306	0.390698	0.390698	0.573306	9.82062	9.3757	1025;1103;755;1838;487;494;1241;1245	ENSG00000150773.10_PIH1D2
ENSG00000174013	FALSE	FBXO45	3	q29	FALSE	F-box protein 45	protein_coding	280.377	-0.0471101	0.967873	1.03319	1.03319	Placenta	0.449043	0.51788	3.16266	2.08512	2.08512	3.16266	278	287.232	3689;5899	ENSG00000174013.7_FBXO45
ENSG00000196664	FALSE	TLR7	X	p22.2	FALSE	toll-like receptor 7	protein_coding	175.21	-0.101429	0.93211	1.07284	1.07284	Placenta	0.449059	0.51788	1.73065	1.30977	1.30977	1.73065	171.56	185.733	5011;299	ENSG00000196664.4_TLR7
ENSG00000279493	FALSE	CH507-9B2.2	21	p12	FALSE	Uncharacterized protein	protein_coding	0.266262	-0.751755	0.593881	1.68384	1.68384	Placenta	0.449146	0.517954	0.0255645	0.0286047	0.0255645	0.0286047	0.222938	0.391195	513	ENSG00000279493.1_CH507-9B2.2
ENSG00000150526	FALSE	MIA2	14	q21.1	FALSE	melanoma inhibitory activity 2	protein_coding	0.138027	-0.969199	0.51079	1.95775	1.95775	Placenta	0.449549	0.518393	0.00354839	0.0153488	0.00354839	0.0153488	0.0818897	0.299913	554;579;2570;1626	ENSG00000150526.11_MIA2
ENSG00000187624	FALSE	C17orf97	17	p13.3	FALSE	chromosome 17 open reading frame 97	protein_coding	56.7173	0.170496	1.12545	0.888537	1.12545	CVS	0.449608	0.518433	1.7846	1.10349	1.10349	1.7846	57.9286	53.2244	1839;736;878;499;758	ENSG00000187624.8_C17orf97
ENSG00000198093	FALSE	ZNF649	19	q13.41	FALSE	zinc finger protein 649	protein_coding	357.445	0.0447694	1.03152	0.969445	1.03152	CVS	0.44968	0.51849	6.80919	4.72233	4.72233	6.80919	360.458	348.757	3197;2283;826;561;546;730;564	ENSG00000198093.10_ZNF649
ENSG00000164949	FALSE	GEM	8	q22.1	FALSE	GTP binding protein overexpressed in skeletal muscle	protein_coding	39.2116	-0.127823	0.915212	1.09264	1.09264	Placenta	0.449798	0.5186	1.06984	0.944186	0.944186	1.06984	38.3915	41.5765	2103;2208;838;740;363	ENSG00000164949.7_GEM
ENSG00000215190	FALSE	LINC00680	6	p11.2	FALSE	long intergenic non-protein coding RNA 680	lincRNA	185.425	-0.0503234	0.96572	1.0355	1.0355	Placenta	0.450597	0.519495	4.80992	3.33558	3.33558	4.80992	183.917	189.773	1593;1638;1621;1666;2622	ENSG00000215190.8_LINC00680
ENSG00000236212	FALSE	AC009262.2	7	p14.3	FALSE		lincRNA	0.502844	0.424845	1.34243	0.744919	1.34243	CVS	0.450709	0.519598	0.0606452	0.0283721	0.0283721	0.0606452	0.553792	0.355924	510	ENSG00000236212.1_AC009262.2
ENSG00000237074	FALSE	RP11-6J21.2	1	q32.2	FALSE		lincRNA	0.214517	-0.72761	0.603903	1.65589	1.65589	Placenta	0.450876	0.519764	0.00935484	0.0125581	0.00935484	0.0125581	0.178007	0.319802	917	ENSG00000237074.1_RP11-6J21.2
ENSG00000196218	FALSE	RYR1	19	q13.2	FALSE	ryanodine receptor 1 (skeletal)	protein_coding	145.058	0.0883005	1.06312	0.94063	1.06312	CVS	0.45095	0.519823	1.5925	0.915581	0.915581	1.5925	146.835	139.933	15377;15117;548;6263;2200;421;863;515;843;432;15348	ENSG00000196218.11_RYR1
ENSG00000259439	FALSE	RP11-89K21.1	2	p21	FALSE		lincRNA	0.442572	0.564928	1.47931	0.675989	1.47931	CVS	0.451491	0.52042	0.0343548	0.00813953	0.00813953	0.0343548	0.507279	0.255976	548;2880;910;351;581	ENSG00000259439.2_RP11-89K21.1
ENSG00000256250	FALSE	RP11-989F5.1	12	q24.33	FALSE		lincRNA	0.377496	-0.483575	0.715203	1.3982	1.3982	Placenta	0.45159	0.520508	0.0320161	0.0327907	0.0320161	0.0327907	0.352212	0.450408	587	ENSG00000256250.1_RP11-989F5.1
ENSG00000258053	FALSE	CTD-2021H9.3	12	q21.1	FALSE		lincRNA	2.96687	0.195361	1.14501	0.873355	1.14501	CVS	0.451773	0.520693	0.300081	0.181395	0.181395	0.300081	3.06192	2.69277	565	ENSG00000258053.1_CTD-2021H9.3
ENSG00000272130	FALSE	RP11-360I2.1	5	p14.3	FALSE		lincRNA	0.199067	-0.698657	0.616146	1.62299	1.62299	Placenta	0.45181	0.520708	0.0368548	0.0530233	0.0368548	0.0530233	0.163829	0.300683	291	ENSG00000272130.1_RP11-360I2.1
ENSG00000258765	FALSE	RP11-692C24.2	15	q26.1	FALSE		lincRNA	0.169055	-0.822907	0.565302	1.76897	1.76897	Placenta	0.451908	0.520795	0.0115323	0.0195349	0.0115323	0.0195349	0.120155	0.310067	592	ENSG00000258765.1_RP11-692C24.2
ENSG00000267243	FALSE	AC005307.3	19	q12	FALSE		lincRNA	4.10798	-0.240386	0.846519	1.18131	1.18131	Placenta	0.452403	0.521286	0.130323	0.0774419	0.0774419	0.130323	3.9278	4.62757	3113;769;574;569;599;647;451	ENSG00000267243.5_AC005307.3
ENSG00000236451	FALSE	AC067956.1	2	q35	FALSE		lincRNA	0.259923	-0.632645	0.644993	1.5504	1.5504	Placenta	0.45239	0.521286	0.00516129	0.00627907	0.00516129	0.00627907	0.217085	0.383456	2062	ENSG00000236451.2_AC067956.1
ENSG00000186393	FALSE	KRT26	17	q21.2	FALSE	keratin 26, type I	protein_coding	0.111956	-1.23825	0.423887	2.35912	2.35912	Placenta	0.452377	0.521286	0.000806452	0.00744186	0.000806452	0.00744186	0.0274019	0.355787	1733	ENSG00000186393.5_KRT26
ENSG00000132259	FALSE	CNGA4	11	p15.4	FALSE	cyclic nucleotide gated channel alpha 4	protein_coding	2.73362	0.247774	1.18737	0.842195	1.18737	CVS	0.452605	0.521492	0.0805645	0.0451163	0.0451163	0.0805645	2.88649	2.2928	936;1863	ENSG00000132259.12_CNGA4
ENSG00000112425	FALSE	EPM2A	6	q24.3	FALSE	epilepsy, progressive myoclonus type 2A, Lafora disease (laforin)	protein_coding	76.8107	0.0397699	1.02795	0.97281	1.02795	CVS	0.452959	0.521874	1.21839	0.85	0.85	1.21839	77.3859	75.152	736;3633;1037;781;497;555;1694;3641	ENSG00000112425.13_EPM2A
ENSG00000160180	FALSE	TFF3	21	q22.3	FALSE	trefoil factor 3 (intestinal)	protein_coding	0.674352	0.733721	1.66292	0.601351	1.66292	CVS	0.45334	0.522286	0.236452	0.0409302	0.0409302	0.236452	1.78836	0.441605	1109;419;452;407	ENSG00000160180.15_TFF3
ENSG00000172724	FALSE	CCL19	9	p13.3	FALSE	chemokine (C-C motif) ligand 19	protein_coding	0.237469	-1.10284	0.465599	2.14777	2.14777	Placenta	0.453385	0.522294	0.0195161	0.0406977	0.0195161	0.0406977	0.143966	0.507106	687;481;414	ENSG00000172724.11_CCL19
ENSG00000158710	FALSE	TAGLN2	1	q23.2	FALSE	transgelin 2	protein_coding	16131.1	-0.0392249	0.973178	1.02756	1.02756	Placenta	0.453393	0.522294	523.367	366.391	366.391	523.367	16020.4	16450.5	1603;1604;1051;709;801	ENSG00000158710.14_TAGLN2
ENSG00000234717	FALSE	TMEM212-AS1	3	q26.31	FALSE	TMEM212 antisense RNA 1	lincRNA	0.143898	-1.42188	0.373226	2.67934	2.67934	Placenta	0.453684	0.522602	0.00395161	0.0434884	0.00395161	0.0434884	0.0302053	0.471756	427	ENSG00000234717.1_TMEM212-AS1
ENSG00000242875	FALSE	RBMY1B	Y	q11.223	FALSE	RNA binding motif protein, Y-linked, family 1, member B	protein_coding	0.83802	0.719217	1.64629	0.607427	1.64629	CVS	0.45371	0.522606	0.0330645	0.00767442	0.00767442	0.0330645	1.01642	0.323549	1921;1718;1491	ENSG00000242875.6_RBMY1B
ENSG00000267719	FALSE	HP09025	17	q25.3	FALSE	uncharacterized LOC100652929	lincRNA	0.467552	-0.461197	0.726383	1.37668	1.37668	Placenta	0.453839	0.522728	0.00475806	0.00465116	0.00465116	0.00475806	0.422446	0.597624	4237	ENSG00000267719.1_HP09025
ENSG00000174130	FALSE	TLR6	4	p14	FALSE	toll-like receptor 6	protein_coding	55.1782	0.0890617	1.06368	0.940134	1.06368	CVS	0.45425	0.523175	0.545726	0.375116	0.375116	0.545726	55.9336	52.9999	2938;572;548;5880;1443	ENSG00000174130.12_TLR6
ENSG00000261273	FALSE	LA16c-444G7.1	16	q24.2	FALSE		lincRNA	0.176969	-0.917614	0.529384	1.88899	1.88899	Placenta	0.454293	0.523198	0.0157258	0.0360465	0.0157258	0.0360465	0.113946	0.358708	434	ENSG00000261273.1_LA16c-444G7.1
ENSG00000276831	FALSE	CTD-2105E13.16	19	q13.42	FALSE		lincRNA	0.424431	-0.436616	0.738866	1.35343	1.35343	Placenta	0.454552	0.52347	0.0702419	0.065814	0.065814	0.0702419	0.397023	0.503469	339	ENSG00000276831.1_CTD-2105E13.16
ENSG00000236790	FALSE	LINC00299	2	p25.1	FALSE	long intergenic non-protein coding RNA 299	lincRNA	0.737744	0.356963	1.28073	0.780806	1.28073	CVS	0.454795	0.523722	0.0415323	0.0251163	0.0251163	0.0415323	0.782258	0.609378	1760;591;2342;537	ENSG00000236790.5_LINC00299
ENSG00000179673	FALSE	RPRML	17	q21.32	FALSE	reprimo-like	protein_coding	0.178839	-1.01141	0.49606	2.01589	2.01589	Placenta	0.454824	0.523729	0.00524194	0.0116279	0.00524194	0.0116279	0.106524	0.387376	1093	ENSG00000179673.4_RPRML
ENSG00000233261	FALSE	LINC00264	10	p12.1	FALSE	long intergenic non-protein coding RNA 264	lincRNA	0.308781	-0.549078	0.683457	1.46315	1.46315	Placenta	0.454957	0.523857	0.013629	0.0134884	0.0134884	0.013629	0.276741	0.401173	1091	ENSG00000233261.2_LINC00264
ENSG00000115234	FALSE	SNX17	2	p23.3	FALSE	sorting nexin 17	protein_coding	3812.35	-0.0319999	0.978064	1.02243	1.02243	Placenta	0.455024	0.523907	93.8021	66.8491	66.8491	93.8021	3791.23	3873.24	2044;568;1955;966;2007;549;743;1638;583;2400	ENSG00000115234.10_SNX17
ENSG00000248118	FALSE	LINC01019	5	p15.33	FALSE	long intergenic non-protein coding RNA 1019	lincRNA	0.540945	0.878369	1.8383	0.543982	1.8383	CVS	0.455252	0.524143	0.00975806	0.00232558	0.00232558	0.00975806	0.649639	0.227501	3199	ENSG00000248118.1_LINC01019
ENSG00000196944	FALSE	OR2T4	1	q44	FALSE	olfactory receptor, family 2, subfamily T, member 4	protein_coding	0.125003	-1.68215	0.311617	3.20907	3.20907	Placenta	0.455683	0.524612	0	0.015814	0	0.015814	0	0.485476	1047	ENSG00000196944.3_OR2T4
ENSG00000237721	FALSE	AF064858.11	21	q22.2	FALSE		lincRNA	0.968683	-0.309048	0.807174	1.23889	1.23889	Placenta	0.455861	0.524769	0.100887	0.0867442	0.0867442	0.100887	0.906191	1.14889	509	ENSG00000237721.1_AF064858.11
ENSG00000104327	FALSE	CALB1	8	q21.3	FALSE	calbindin 1, 28kDa	protein_coding	0.930069	-0.301092	0.811638	1.23208	1.23208	Placenta	0.455865	0.524769	0.0440323	0.0532558	0.0440323	0.0532558	0.882808	1.06636	5392;2533;1490;801;591;636;548;826;534;695;561	ENSG00000104327.7_CALB1
ENSG00000197322	FALSE	C17orf102	17	q12	FALSE	chromosome 17 open reading frame 102	lincRNA	0.113732	-1.31982	0.400584	2.49635	2.49635	Placenta	0.455936	0.524824	0.000241935	0.00348837	0.000241935	0.00348837	0.0221466	0.377837	3997	ENSG00000197322.3_C17orf102
ENSG00000230914	FALSE	AC004840.8	7	p22.3	FALSE		lincRNA	0.18299	-0.781678	0.58169	1.71913	1.71913	Placenta	0.456199	0.5251	0.0124194	0.0213953	0.0124194	0.0213953	0.136133	0.318111	608	ENSG00000230914.2_AC004840.8
ENSG00000250829	FALSE	RP11-11N5.1	4	q35.2	FALSE		lincRNA	0.33251	-0.614049	0.65336	1.53055	1.53055	Placenta	0.456651	0.525594	0.0332258	0.0383721	0.0332258	0.0383721	0.28195	0.478309	496	ENSG00000250829.2_RP11-11N5.1
ENSG00000273415	FALSE	RP11-702B10.2	11	q24.3	FALSE		lincRNA	0.134831	-1.06662	0.477437	2.09452	2.09452	Placenta	0.457299	0.526312	0.00330645	0.0127907	0.00330645	0.0127907	0.0641554	0.338639	951	ENSG00000273415.1_RP11-702B10.2
ENSG00000248714	FALSE	RP11-1079K10.3	17	q21.33	FALSE		lincRNA	0.656881	-0.391975	0.762086	1.31219	1.31219	Placenta	0.457488	0.526503	0.0798387	0.0613953	0.0613953	0.0798387	0.616016	0.774724	545;304;601	ENSG00000248714.6_RP11-1079K10.3
ENSG00000180658	FALSE	OR2A4	6	q23.2	FALSE	olfactory receptor, family 2, subfamily A, member 4	protein_coding	4.26354	-0.530924	0.692112	1.44485	1.44485	Placenta	0.457605	0.526611	0.210161	0.196047	0.196047	0.210161	3.85666	5.43687	933	ENSG00000180658.3_OR2A4
ENSG00000176887	FALSE	SOX11	2	p25.2	FALSE	SRY (sex determining region Y)-box 11	protein_coding	0.386357	0.457982	1.37362	0.728004	1.37362	CVS	0.45783	0.526843	0.00233871	0.000930233	0.000930233	0.00233871	0.448873	0.206079	8719	ENSG00000176887.6_SOX11
ENSG00000269307	FALSE	CTD-2278I10.6	19	p13.11	FALSE	Uncharacterized protein	protein_coding	2.17544	-0.865727	0.54877	1.82226	1.82226	Placenta	0.458103	0.527125	0.0796774	0.0893023	0.0796774	0.0893023	1.83132	3.16777	1207	ENSG00000269307.1_CTD-2278I10.6
ENSG00000183560	FALSE	IZUMO1R	11	q21	FALSE	IZUMO1 receptor, JUNO	protein_coding	0.143679	-1.00543	0.498123	2.00754	2.00754	Placenta	0.458121	0.527125	0.00620968	0.0176744	0.00620968	0.0176744	0.0779449	0.333238	805;583	ENSG00000183560.8_IZUMO1R
ENSG00000165204	FALSE	OR1K1	9	q33.2	FALSE	olfactory receptor, family 1, subfamily K, member 1	protein_coding	0.121707	-0.896127	0.537327	1.86106	1.86106	Placenta	0.458532	0.527571	0.00346774	0.0104651	0.00346774	0.0104651	0.0686744	0.274638	951	ENSG00000165204.3_OR1K1
ENSG00000279804	FALSE	PRAMEF18	1	p36.21	FALSE	PRAME family member 18	protein_coding	1.95161	-0.408948	0.753172	1.32772	1.32772	Placenta	0.458577	0.527597	0.038871	0.0369767	0.0369767	0.038871	1.81611	2.34237	2104	ENSG00000279804.1_PRAMEF18
ENSG00000135248	FALSE	FAM71F1	7	q32.1	FALSE	family with sequence similarity 71, member F1	protein_coding	2.41503	0.428902	1.34621	0.742827	1.34621	CVS	0.458868	0.527904	0.0829839	0.055814	0.055814	0.0829839	2.61749	1.83117	1574;1818;873;867;1201;1718;662;404;1591	ENSG00000135248.15_FAM71F1
ENSG00000154957	FALSE	ZNF18	17	p12	FALSE	zinc finger protein 18	protein_coding	136.336	-0.0297135	0.979615	1.02081	1.02081	Placenta	0.459068	0.528108	3.07806	2.22558	2.22558	3.07806	135.562	138.566	2330;2767;2261;698;729;570;2250	ENSG00000154957.13_ZNF18
ENSG00000260792	FALSE	RP11-982M15.8	14	q32.33	FALSE		lincRNA	1.63988	0.234941	1.17686	0.84972	1.17686	CVS	0.459379	0.528439	0.0210484	0.0123256	0.0123256	0.0210484	1.7147	1.42414	3816	ENSG00000260792.1_RP11-982M15.8
ENSG00000167065	FALSE	DUSP18	22	q12.2	FALSE	dual specificity phosphatase 18	protein_coding	66.4242	0.0585559	1.04142	0.960225	1.04142	CVS	0.45943	0.528466	1.71694	1.24	1.24	1.71694	67.1772	64.2528	598;1306;1978;760;1732;699;2920;2479;1157;657	ENSG00000167065.13_DUSP18
ENSG00000280639	FALSE	RP11-96C21.2	15	q23	FALSE		lincRNA	0.338971	-0.513506	0.700518	1.42752	1.42752	Placenta	0.45945	0.528466	0.00443548	0.00488372	0.00443548	0.00488372	0.297695	0.458001	3206	ENSG00000280639.1_RP11-96C21.2
ENSG00000167604	FALSE	NFKBID	19	q13.12	FALSE	nuclear factor of kappa light polypeptide gene enhancer in B-cells inhibitor, delta	protein_coding	55.8229	-0.0816569	0.944972	1.05823	1.05823	Placenta	0.45953	0.528504	2.0396	1.75256	1.75256	2.0396	55.0039	58.1846	1552;1834;1736;1399;829;751;844;1036;622;281	ENSG00000167604.13_NFKBID
ENSG00000226761	FALSE	TAS2R46	12	p13.2	FALSE	taste receptor, type 2, member 46	protein_coding	0.134276	-0.898509	0.536441	1.86414	1.86414	Placenta	0.459516	0.528504	0.00467742	0.0123256	0.00467742	0.0123256	0.0839017	0.279539	930	ENSG00000226761.3_TAS2R46
ENSG00000105679	FALSE	GAPDHS	19	q13.12	FALSE	glyceraldehyde-3-phosphate dehydrogenase, spermatogenic	protein_coding	8.75099	0.134191	1.09748	0.911181	1.09748	CVS	0.459578	0.528533	0.322016	0.210233	0.210233	0.322016	8.95224	8.17063	1489;599;704	ENSG00000105679.8_GAPDHS
ENSG00000276030	FALSE	CTD-2027I19.3	19	p12	FALSE		lincRNA	0.342064	0.453986	1.36982	0.730023	1.36982	CVS	0.459651	0.528591	0.0627419	0.0167442	0.0167442	0.0627419	0.409843	0.146606	381	ENSG00000276030.1_CTD-2027I19.3
ENSG00000248540	FALSE	RP11-247C2.2	15	q24.1	FALSE		lincRNA	0.159674	-0.90089	0.535556	1.86722	1.86722	Placenta	0.459698	0.528618	0.00201613	0.00418605	0.00201613	0.00418605	0.108753	0.306516	2924;2566	ENSG00000248540.2_RP11-247C2.2
ENSG00000166558	FALSE	SLC38A8	16	q23.3	FALSE	solute carrier family 38, member 8	protein_coding	0.304258	0.556105	1.47029	0.680136	1.47029	CVS	0.459867	0.528786	0.0345161	0.00604651	0.00604651	0.0345161	0.38145	0.0816578	501;1308;861;578	ENSG00000166558.10_SLC38A8
ENSG00000203772	FALSE	SPRN	10	q26.3	FALSE	shadow of prion protein homolog (zebrafish)	protein_coding	133.602	-0.0601415	0.95917	1.04257	1.04257	Placenta	0.459898	0.528794	2.0775	1.51791	1.51791	2.0775	132.143	137.81	3128	ENSG00000203772.7_SPRN
ENSG00000148943	FALSE	LIN7C	11	p14.1	FALSE	lin-7 homolog C (C. elegans)	protein_coding	475.725	0.0543328	1.03838	0.96304	1.03838	CVS	0.460554	0.529518	5.03782	3.39349	3.39349	5.03782	479.93	463.6	4688;4290	ENSG00000148943.11_LIN7C
ENSG00000231648	FALSE	RP11-372M18.2	1	q32.2	FALSE		lincRNA	0.274554	0.504735	1.41886	0.70479	1.41886	CVS	0.460574	0.529518	0.0352419	0.00302326	0.00302326	0.0352419	0.34911	0.0595557	727;326	ENSG00000231648.1_RP11-372M18.2
ENSG00000249752	FALSE	RP11-563M4.1	4	q31.23	FALSE		lincRNA	0.152495	-0.766438	0.587867	1.70107	1.70107	Placenta	0.460666	0.529597	0.0128226	0.0225581	0.0128226	0.0225581	0.11095	0.272301	481	ENSG00000249752.1_RP11-563M4.1
ENSG00000156172	FALSE	C8orf37	8	q22.1	FALSE	chromosome 8 open reading frame 37	protein_coding	112.035	-0.0488954	0.966676	1.03447	1.03447	Placenta	0.46075	0.529666	1.63185	1.18884	1.18884	1.63185	110.792	115.618	3334	ENSG00000156172.5_C8orf37
ENSG00000186074	FALSE	CD300LF	17	q25.1	FALSE	CD300 molecule-like family member f	protein_coding	25.2834	0.107418	1.0773	0.928248	1.0773	CVS	0.460777	0.529671	0.904597	0.595814	0.595814	0.904597	25.8428	23.6701	1764;1825;1785;1275;996;860;720;567;1554;1689	ENSG00000186074.18_CD300LF
ENSG00000226203	FALSE	RP4-760C5.5	20	p11.1	FALSE		lincRNA	0.127945	-0.946143	0.519018	1.92671	1.92671	Placenta	0.461037	0.529942	0.000645161	0.00232558	0.000645161	0.00232558	0.0631856	0.314691	4604	ENSG00000226203.1_RP4-760C5.5
ENSG00000277797	FALSE	RP11-244G12.1	6	q14.1	FALSE		lincRNA	0.149746	-0.994584	0.501881	1.99251	1.99251	Placenta	0.461371	0.5303	0.0016129	0.00511628	0.0016129	0.00511628	0.0776698	0.357592	2407	ENSG00000277797.1_RP11-244G12.1
ENSG00000120952	FALSE	PRAMEF2	1	p36.21	FALSE	PRAME family member 2	protein_coding	0.161385	-1.20364	0.434179	2.3032	2.3032	Placenta	0.46155	0.530478	0.00217742	0.00906977	0.00217742	0.00906977	0.0745451	0.411808	1642	ENSG00000120952.4_PRAMEF2
ENSG00000181804	FALSE	SLC9A9	3	q24	FALSE	solute carrier family 9, subfamily A (NHE9, cation proton antiporter 9), member 9	protein_coding	390.261	-0.0902731	0.939345	1.06457	1.06457	Placenta	0.461928	0.530886	5.47952	4.13558	4.13558	5.47952	382.363	413.036	3627;569;591;579;712	ENSG00000181804.14_SLC9A9
ENSG00000233522	FALSE	FAM224A	Y	q11.222	FALSE	family with sequence similarity 224, member A (non-protein coding)	lincRNA	7.1496	-0.67429	0.626641	1.59581	1.59581	Placenta	0.462046	0.530995	0.141694	0.194186	0.141694	0.194186	5.82332	10.9742	2031	ENSG00000233522.1_FAM224A
ENSG00000248740	FALSE	RP11-328K4.1	4	q24	FALSE		lincRNA	1.10343	-0.294641	0.815275	1.22658	1.22658	Placenta	0.46208	0.531007	0.132258	0.116047	0.116047	0.132258	1.03749	1.29358	438;527;417	ENSG00000248740.5_RP11-328K4.1
ENSG00000106976	FALSE	DNM1	9	q34.11	FALSE	dynamin 1	protein_coding	165.226	-0.0839391	0.943478	1.05991	1.05991	Placenta	0.462159	0.531071	2.90395	2.4093	2.4093	2.90395	162.431	173.285	3244;2710;3254;3245;3835;3181;2724;4734;3286;672;871;357;728;333;3442	ENSG00000106976.18_DNM1
ENSG00000270076	FALSE	AF131215.8	8	p23.1	FALSE		lincRNA	0.154451	-0.940507	0.52105	1.9192	1.9192	Placenta	0.462195	0.531086	0.00741935	0.0172093	0.00741935	0.0172093	0.090429	0.339074	707	ENSG00000270076.1_AF131215.8
ENSG00000170890	FALSE	PLA2G1B	12	q24.31	FALSE	phospholipase A2, group IB (pancreas)	protein_coding	0.121088	-0.995822	0.50145	1.99422	1.99422	Placenta	0.462416	0.531312	0.00766129	0.0225581	0.00766129	0.0225581	0.0633956	0.287455	565;423;562	ENSG00000170890.13_PLA2G1B
ENSG00000162391	FALSE	FAM151A	1	p32.3	FALSE	family with sequence similarity 151, member A	protein_coding	4.22783	0.211332	1.15776	0.863739	1.15776	CVS	0.462792	0.5317	0.111694	0.0676744	0.0676744	0.111694	4.41142	3.69842	2005;1444	ENSG00000162391.11_FAM151A
ENSG00000256193	FALSE	LINC00507	12	q24.32	FALSE	long intergenic non-protein coding RNA 507	lincRNA	0.119571	-0.995824	0.50145	1.99422	1.99422	Placenta	0.462801	0.5317	0.00145161	0.00465116	0.00145161	0.00465116	0.0603589	0.290322	1930;1935;1932	ENSG00000256193.5_LINC00507
ENSG00000142687	FALSE	KIAA0319L	1	p34.3	FALSE	KIAA0319-like	protein_coding	4230.4	0.0267737	1.01873	0.981613	1.01873	CVS	0.462864	0.531747	47.0835	33.6321	33.6321	47.0835	4251.18	4170.48	4789;2377;3213;670;4398;420;513;295;478;2171;412;912;1524;1489;872;889;766;570;469	ENSG00000142687.17_KIAA0319L
ENSG00000158560	FALSE	DYNC1I1	7	q21.3	FALSE	dynein, cytoplasmic 1, intermediate chain 1	protein_coding	26.4767	0.154786	1.11326	0.898266	1.11326	CVS	0.462897	0.531757	0.545242	0.427209	0.427209	0.545242	27.1691	24.4798	2947;575;2950;2249;2895;2843;958;540;2393;774;790;2146	ENSG00000158560.14_DYNC1I1
ENSG00000256422	FALSE	RP11-886D15.1	11	q22.3	FALSE		lincRNA	0.131772	-1.64612	0.319499	3.1299	3.1299	Placenta	0.462955	0.531796	0	0.0388372	0	0.0388372	0	0.511765	652;542;583	ENSG00000256422.5_RP11-886D15.1
ENSG00000236398	FALSE	TAS2R39	7	q34	FALSE	taste receptor, type 2, member 39	protein_coding	0.104165	-1.29946	0.406278	2.46137	2.46137	Placenta	0.463376	0.532254	0.000403226	0.0139535	0.000403226	0.0139535	0.0067667	0.385034	1017	ENSG00000236398.2_TAS2R39
ENSG00000256349	FALSE	CTD-3074O7.11	11	q13.2	FALSE		protein_coding	231.662	-0.394709	0.760643	1.31468	1.31468	Placenta	0.464181	0.533152	3.01532	2.68488	2.68488	3.01532	214.574	280.94	3547	ENSG00000256349.1_CTD-3074O7.11
ENSG00000188501	FALSE	LCTL	15	q22.31	FALSE	lactase-like	protein_coding	4.35813	0.152908	1.11181	0.899436	1.11181	CVS	0.464417	0.533395	0.0866129	0.0497674	0.0497674	0.0866129	4.47218	4.02923	3147;2552;1451;571;210	ENSG00000188501.11_LCTL
ENSG00000248677	FALSE	CTD-2044J15.1	5	p15.31	FALSE		lincRNA	1.89461	-0.220663	0.858171	1.16527	1.16527	Placenta	0.464469	0.533428	0.0682258	0.0569767	0.0569767	0.0682258	1.7964	2.1778	3364;381	ENSG00000248677.1_CTD-2044J15.1
ENSG00000145022	FALSE	TCTA	3	p21.31	FALSE	T-cell leukemia translocation altered	protein_coding	1184.42	-0.028428	0.980488	1.0199	1.0199	Placenta	0.464557	0.533503	27.6887	20.4344	20.4344	27.6887	1178.4	1201.79	2146;800;892;590;1081;587	ENSG00000145022.4_TCTA
ENSG00000129083	FALSE	COPB1	11	p15.2	FALSE	coatomer protein complex, subunit beta 1	protein_coding	3863.69	-0.0327489	0.977556	1.02296	1.02296	Placenta	0.464701	0.533641	61.9812	53.8153	53.8153	61.9812	3839.22	3934.23	510;566;3481;3382;438;697;1584;729;576;547;537;607	ENSG00000129083.12_COPB1
ENSG00000114455	FALSE	HHLA2	3	q13.13	FALSE	HERV-H LTR-associating 2	protein_coding	0.315957	0.440085	1.35668	0.737091	1.35668	CVS	0.464894	0.533835	0.0175	0.00209302	0.00209302	0.0175	0.385206	0.116265	568;594;1439;1457;573;585;2666;2379;2406;2659;2548	ENSG00000114455.13_HHLA2
ENSG00000116031	FALSE	CD207	2	p13.3	FALSE	CD207 molecule, langerin	protein_coding	0.484626	0.442144	1.35862	0.73604	1.35862	CVS	0.464947	0.533844	0.0150806	0.00627907	0.00627907	0.0150806	0.547362	0.303712	1869	ENSG00000116031.8_CD207
ENSG00000168661	FALSE	ZNF30	19	q13.11	FALSE	zinc finger protein 30	protein_coding	29.6162	-0.0660235	0.955267	1.04683	1.04683	Placenta	0.464949	0.533844	0.699516	0.511163	0.511163	0.699516	29.2374	30.7085	2579;696;2583;2280;317;2651	ENSG00000168661.14_ZNF30
ENSG00000074317	FALSE	SNCB	5	q35.2	FALSE	synuclein, beta	protein_coding	0.291865	0.565504	1.4799	0.675719	1.4799	CVS	0.465109	0.534002	0.0209677	0.00325581	0.00325581	0.0209677	0.367879	0.0726629	1383;1234;730;552;969;1407	ENSG00000074317.10_SNCB
ENSG00000132671	FALSE	SSTR4	20	p11.21	FALSE	somatostatin receptor 4	protein_coding	0.34205	-0.550947	0.682572	1.46505	1.46505	Placenta	0.466194	0.535219	0.0108871	0.0106977	0.0106977	0.0108871	0.301424	0.459206	1427	ENSG00000132671.5_SSTR4
ENSG00000258630	FALSE	RP11-725G5.2	14	q32.13	FALSE		lincRNA	0.123055	-1.19504	0.436776	2.2895	2.2895	Placenta	0.466302	0.535316	0.00112903	0.00767442	0.00112903	0.00767442	0.0353273	0.376037	1701	ENSG00000258630.1_RP11-725G5.2
ENSG00000272259	FALSE	RP11-305P22.9	20	q13.33	FALSE		lincRNA	0.130629	-1.4933	0.355199	2.81533	2.81533	Placenta	0.466384	0.535384	8.06452e-05	0.00418605	8.06452e-05	0.00418605	0.00733455	0.486174	943;3408	ENSG00000272259.5_RP11-305P22.9
ENSG00000244128	FALSE	LINC01322	3	q26.1	FALSE	long intergenic non-protein coding RNA 1322	lincRNA	0.222471	-0.589852	0.664411	1.50509	1.50509	Placenta	0.466428	0.535407	0.0171774	0.0169767	0.0169767	0.0171774	0.193366	0.306402	577;563;594;1075	ENSG00000244128.5_LINC01322
ENSG00000021300	FALSE	PLEKHB1	11	q13.4	FALSE	pleckstrin homology domain containing, family B (evectins) member 1	protein_coding	35.8835	0.0689321	1.04894	0.953343	1.04894	CVS	0.466484	0.535414	1.21097	0.886977	0.886977	1.21097	36.3052	34.6675	2380;2275;433;2016;2061;632;556;534;586;562;567;577;656;685;1049;618;579;2022;568;813;375	ENSG00000021300.13_PLEKHB1
ENSG00000260416	FALSE	RP5-963E22.5	20	q13.33	FALSE		lincRNA	0.114081	-1.04989	0.483005	2.07037	2.07037	Placenta	0.466505	0.535414	0.00104839	0.0055814	0.00104839	0.0055814	0.0437754	0.316823	1965	ENSG00000260416.1_RP5-963E22.5
ENSG00000178172	FALSE	SPINK6	5	q32	FALSE	serine peptidase inhibitor, Kazal type 6	protein_coding	0.247069	0.504794	1.41892	0.704761	1.41892	CVS	0.466462	0.535414	0.0296774	0.00186047	0.00186047	0.0296774	0.322855	0.0285216	300;686;605	ENSG00000178172.6_SPINK6
ENSG00000275963	FALSE	RP11-180M15.6	12	p13.1	FALSE		lincRNA	1.65844	-0.220056	0.858532	1.16478	1.16478	Placenta	0.466558	0.535448	0.107016	0.0927907	0.0927907	0.107016	1.56204	1.93642	775	ENSG00000275963.1_RP11-180M15.6
ENSG00000258417	FALSE	RP11-240B13.2	8	q24.22	FALSE	Uncharacterized protein	protein_coding	0.307735	-0.799685	0.574474	1.74072	1.74072	Placenta	0.466994	0.535921	0.00508065	0.00651163	0.00508065	0.00651163	0.243751	0.492248	2413	ENSG00000258417.3_RP11-240B13.2
ENSG00000068781	FALSE	STON1-GTF2A1L	2	p16.3	FALSE	STON1-GTF2A1L readthrough	protein_coding	41.9811	0.237932	1.1793	0.84796	1.1793	CVS	0.467214	0.536147	0.642742	0.523488	0.523488	0.642742	43.646	37.1802	3821;3790;3824;370;315;3622;3765	ENSG00000068781.20_STON1-GTF2A1L
ENSG00000229924	FALSE	FAM90A26	4	p16.1	FALSE	family with sequence similarity 90, member A26	protein_coding	0.168422	-0.986139	0.504827	1.98088	1.98088	Placenta	0.467309	0.536228	0.00201613	0.00488372	0.00201613	0.00488372	0.101623	0.361053	2492	ENSG00000229924.3_FAM90A26
ENSG00000214650	FALSE	RP11-83B20.1	12	q24.31	FALSE		lincRNA	0.371671	-0.524623	0.695141	1.43856	1.43856	Placenta	0.467569	0.536499	0.0128226	0.0146512	0.0128226	0.0146512	0.32706	0.500318	1282	ENSG00000214650.2_RP11-83B20.1
ENSG00000204669	FALSE	C9orf57	9	q21.13	FALSE	chromosome 9 open reading frame 57	protein_coding	0.120752	-1.19143	0.437868	2.28379	2.28379	Placenta	0.467949	0.536909	0.00137097	0.0106977	0.00137097	0.0106977	0.0377664	0.360058	1502;1297	ENSG00000204669.9_C9orf57
ENSG00000106460	FALSE	TMEM106B	7	p21.3	FALSE	transmembrane protein 106B	protein_coding	1883.64	0.0989149	1.07097	0.933735	1.07097	CVS	0.468038	0.536983	29.1937	28.2314	28.2314	29.1937	1910.03	1807.55	2126;1492;584;12539;562;496;590;699	ENSG00000106460.18_TMEM106B
ENSG00000267289	FALSE	CTD-2623N2.11	19	p13.2	FALSE		lincRNA	0.262701	-0.556262	0.680062	1.47045	1.47045	Placenta	0.468115	0.537044	0.016371	0.0176744	0.016371	0.0176744	0.228484	0.361376	750	ENSG00000267289.1_CTD-2623N2.11
ENSG00000025708	FALSE	TYMP	22	q13.33	FALSE	thymidine phosphorylase	protein_coding	1216.76	0.0899425	1.06433	0.93956	1.06433	CVS	0.468459	0.537412	37.3197	24.5986	24.5986	37.3197	1236.28	1160.46	1608;1604;1630;1751;1614;1572;1432;2049;1840	ENSG00000025708.12_TYMP
ENSG00000229017	FALSE	LINC01277	6	q24.2	FALSE	long intergenic non-protein coding RNA 1277	lincRNA	0.295214	-0.450891	0.731591	1.36688	1.36688	Placenta	0.468527	0.537463	0.00733871	0.00767442	0.00733871	0.00767442	0.274989	0.353536	2398;783	ENSG00000229017.6_LINC01277
ENSG00000183889	FALSE	NPIPA5	16	p13.11	FALSE	Protein LOC102724993	protein_coding	2718.28	-0.0604083	0.958993	1.04276	1.04276	Placenta	0.470154	0.539302	77.4803	57.5223	57.5223	77.4803	2685.38	2813.13	571;2519;4514;543;1552;664;621;599;1141;539;470;699;462	ENSG00000183889.12_NPIPA5
ENSG00000148158	FALSE	SNX30	9	q32	FALSE	sorting nexin family member 30	protein_coding	250.995	-0.0550396	0.962568	1.03889	1.03889	Placenta	0.470271	0.539408	1.71927	1.34302	1.34302	1.71927	248.491	258.213	7622;394;4068	ENSG00000148158.16_SNX30
ENSG00000188124	FALSE	OR2AG2	11	p15.4	FALSE	olfactory receptor, family 2, subfamily AG, member 2	protein_coding	0.277897	0.493272	1.40763	0.710412	1.40763	CVS	0.470382	0.539509	0.0168548	0.00186047	0.00186047	0.0168548	0.354381	0.0573362	1069	ENSG00000188124.2_OR2AG2
ENSG00000120471	FALSE	TP53AIP1	11	q24.3	FALSE	tumor protein p53 regulated apoptosis inducing protein 1	protein_coding	5.701	-0.132095	0.912506	1.09588	1.09588	Placenta	0.470941	0.540122	0.187258	0.14907	0.14907	0.187258	5.58331	6.04038	777;806;2875;363;1538;3124;940	ENSG00000120471.14_TP53AIP1
ENSG00000109466	FALSE	KLHL2	4	q32.3	FALSE	kelch-like family member 2	protein_coding	336.272	0.0372851	1.02618	0.974487	1.02618	CVS	0.471126	0.54028	8.13508	5.73163	5.73163	8.13508	338.716	329.225	3134;487;582;2442;2887;2452;819;2169;1765;2907	ENSG00000109466.13_KLHL2
ENSG00000258609	FALSE	LINC-ROR	18	q21.31	FALSE	long intergenic non-protein coding RNA, regulator of reprogramming	lincRNA	0.127025	-0.977868	0.507729	1.96955	1.96955	Placenta	0.471122	0.54028	0.00129032	0.0044186	0.00129032	0.0044186	0.0642853	0.307951	2603	ENSG00000258609.2_LINC-ROR
ENSG00000276085	FALSE	CCL3L3	17	q12	FALSE	chemokine (C-C motif) ligand 3-like 3	protein_coding	18.945	0.171781	1.12645	0.887746	1.12645	CVS	0.471422	0.540571	1.30194	0.747442	0.747442	1.30194	19.4832	17.3928	1458;784;548	ENSG00000276085.1_CCL3L3
ENSG00000138039	FALSE	LHCGR	2	p16.3	FALSE	luteinizing hormone/choriogonadotropin receptor	protein_coding	0.483025	-0.433635	0.740394	1.35063	1.35063	Placenta	0.471427	0.540571	0.0121774	0.0104651	0.0104651	0.0121774	0.44525	0.591957	3044;2073;1921;1477;381;2174	ENSG00000138039.14_LHCGR
ENSG00000258973	FALSE	RP11-934B9.3	14	q12	FALSE	Uncharacterized protein	protein_coding	0.57966	-0.647966	0.638179	1.56696	1.56696	Placenta	0.47172	0.54088	0.0279032	0.0304651	0.0279032	0.0304651	0.505258	0.794216	930	ENSG00000258973.1_RP11-934B9.3
ENSG00000264080	FALSE	CTD-2015H3.1	18	p11.32	FALSE		lincRNA	1.18952	-0.256543	0.837091	1.19461	1.19461	Placenta	0.472854	0.542153	0.106452	0.087907	0.087907	0.106452	1.13013	1.36078	574	ENSG00000264080.1_CTD-2015H3.1
ENSG00000182601	FALSE	HS3ST4	16	p12.1	FALSE	heparan sulfate (glucosamine) 3-O-sulfotransferase 4	protein_coding	0.304255	-0.561839	0.677438	1.47615	1.47615	Placenta	0.473266	0.542598	0.00629032	0.01	0.00629032	0.01	0.277266	0.382086	3203;772	ENSG00000182601.6_HS3ST4
ENSG00000005882	FALSE	PDK2	17	q21.33	FALSE	pyruvate dehydrogenase kinase, isozyme 2	protein_coding	1006.51	-0.0535829	0.96354	1.03784	1.03784	Placenta	0.474025	0.54344	31.6003	19.9216	19.9216	31.6003	997.577	1032.26	2384;578;3440;947;553;865;615;577;590;567;576;517;560;806;660;2493	ENSG00000005882.11_PDK2
ENSG00000141316	FALSE	SPACA3	17	q11.2	FALSE	sperm acrosome associated 3	protein_coding	0.471082	0.425362	1.34291	0.744652	1.34291	CVS	0.474266	0.543689	0.0489516	0.027907	0.027907	0.0489516	0.522099	0.323964	949;817;508;356;890	ENSG00000141316.12_SPACA3
ENSG00000277611	FALSE	RP1-138B7.6	20	q13.12	FALSE	Uncharacterized protein	protein_coding	0.933085	-0.773021	0.585191	1.70884	1.70884	Placenta	0.474368	0.543779	0.0773387	0.0909302	0.0773387	0.0909302	0.782163	1.3683	566	ENSG00000277611.1_RP1-138B7.6
ENSG00000276399	FALSE	FLJ36000	17	p11.2	FALSE	uncharacterized FLJ36000	lincRNA	0.33853	-0.559728	0.67843	1.47399	1.47399	Placenta	0.474473	0.543871	0.00346774	0.00348837	0.00346774	0.00348837	0.289512	0.479885	3801	ENSG00000276399.1_FLJ36000
ENSG00000213563	FALSE	C8orf82	8	q24.3	FALSE	chromosome 8 open reading frame 82	protein_coding	660.818	0.0726145	1.05162	0.950913	1.05162	CVS	0.474857	0.544283	18.353	12.1402	12.1402	18.353	669.255	636.489	2476;2186;1637;802;401	ENSG00000213563.6_C8orf82
ENSG00000204560	FALSE	DHX16	6	p21.33	FALSE	DEAH (Asp-Glu-Ala-His) box polypeptide 16	protein_coding	1456.34	0.0248046	1.01734	0.982954	1.01734	CVS	0.474966	0.544361	23.8383	17.0991	17.0991	23.8383	1462.52	1438.52	1933;3445;797;892	ENSG00000204560.9_DHX16
ENSG00000256128	FALSE	LINC00944	12	q24.32	FALSE	long intergenic non-protein coding RNA 944	lincRNA	0.130458	-1.36427	0.38843	2.57447	2.57447	Placenta	0.474972	0.544361	0.00330645	0.0183721	0.00330645	0.0183721	0.0415007	0.386985	888;366;231;548;402;421	ENSG00000256128.5_LINC00944
ENSG00000132681	FALSE	ATP1A4	1	q23.2	FALSE	ATPase, Na+/K+ transporting, alpha 4 polypeptide	protein_coding	227.218	0.159224	1.11669	0.895506	1.11669	CVS	0.475157	0.544453	10.2669	6.48814	6.48814	10.2669	233.075	210.327	3839;3800;3916;2062;615;886	ENSG00000132681.16_ATP1A4
ENSG00000126218	FALSE	F10	13	q34	FALSE	coagulation factor X	protein_coding	98.9816	0.0900721	1.06442	0.939476	1.06442	CVS	0.475172	0.544453	3.455	2.24558	2.24558	3.455	100.588	94.3505	1450;1509;1517;907;564;1211;849	ENSG00000126218.11_F10
ENSG00000227374	FALSE	RP11-109A6.3	10	q26.3	FALSE		lincRNA	0.807219	-0.334289	0.793175	1.26076	1.26076	Placenta	0.475169	0.544453	0.0865323	0.08	0.08	0.0865323	0.746952	0.981012	495	ENSG00000227374.1_RP11-109A6.3
ENSG00000259579	FALSE	RP11-66B24.5	15	q26.3	FALSE		lincRNA	0.11235	-1.26351	0.416529	2.4008	2.4008	Placenta	0.475154	0.544453	0.0016129	0.0204651	0.0016129	0.0204651	0.0244984	0.36569	643	ENSG00000259579.1_RP11-66B24.5
ENSG00000179833	FALSE	SERTAD2	2	p14	FALSE	SERTA domain containing 2	protein_coding	2308.24	0.0388119	1.02727	0.973456	1.02727	CVS	0.475081	0.544453	24.627	16.2072	16.2072	24.627	2322.19	2268.03	5549;1068;318	ENSG00000179833.4_SERTAD2
ENSG00000260874	FALSE	RP11-715J22.4	16	p13.3	FALSE		lincRNA	2.57764	0.226368	1.16989	0.854784	1.16989	CVS	0.475849	0.5452	0.20621	0.129767	0.129767	0.20621	2.70351	2.21467	789;544	ENSG00000260874.5_RP11-715J22.4
ENSG00000168806	FALSE	LCMT2	15	q15.3	FALSE	leucine carboxyl methyltransferase 2	protein_coding	283.2	0.0280626	1.01964	0.980736	1.01964	CVS	0.475895	0.545226	5.10919	3.5086	3.5086	5.10919	284.635	279.061	6957;1545	ENSG00000168806.7_LCMT2
ENSG00000105370	FALSE	LIM2	19	q13.41	FALSE	lens intrinsic membrane protein 2, 19kDa	protein_coding	0.119714	-1.09544	0.467994	2.13678	2.13678	Placenta	0.476177	0.545522	0.00274194	0.0148837	0.00274194	0.0148837	0.0426735	0.341877	983;861	ENSG00000105370.7_LIM2
ENSG00000177096	FALSE	FAM109B	22	q13.2	FALSE	family with sequence similarity 109, member B	protein_coding	1201.49	-0.0402109	0.972513	1.02826	1.02826	Placenta	0.476321	0.545658	25.4231	18.1386	18.1386	25.4231	1193.31	1225.11	2335;537	ENSG00000177096.8_FAM109B
ENSG00000226792	FALSE	LINC00371	13	q14.3	FALSE	long intergenic non-protein coding RNA 371	lincRNA	0.112556	-1.02832	0.490279	2.03965	2.03965	Placenta	0.476516	0.545854	0.00169355	0.00906977	0.00169355	0.00906977	0.050011	0.292917	2743;800;826	ENSG00000226792.6_LINC00371
ENSG00000249150	FALSE	CTC-472C24.1	5	q23.1	FALSE		lincRNA	0.164228	-0.911715	0.531553	1.88128	1.88128	Placenta	0.476548	0.545864	0.0105645	0.0267442	0.0105645	0.0267442	0.100598	0.347721	553	ENSG00000249150.1_CTC-472C24.1
ENSG00000225913	FALSE	RP11-57C13.6	10	q23.2	FALSE		lincRNA	0.436812	-0.402837	0.756369	1.32211	1.32211	Placenta	0.476678	0.545985	0.0467742	0.0367442	0.0367442	0.0467742	0.416974	0.494018	495	ENSG00000225913.2_RP11-57C13.6
ENSG00000259164	FALSE	RP11-463C8.4	14	q24.3	FALSE	Uncharacterized protein	protein_coding	0.26207	-1.03293	0.488718	2.04617	2.04617	Placenta	0.477464	0.546857	0.0158065	0.0302326	0.0158065	0.0302326	0.180974	0.495929	603	ENSG00000259164.1_RP11-463C8.4
ENSG00000170085	FALSE	SIMC1	5	q35.2	FALSE	SUMO-interacting motifs containing 1	protein_coding	156.022	0.0552159	1.03901	0.96245	1.03901	CVS	0.477554	0.546934	3.05016	2.1307	2.1307	3.05016	157.6	151.472	1925;3572;913;461;364;697;847;896;1891;2694;2056	ENSG00000170085.17_SIMC1
ENSG00000174137	FALSE	FAM53A	4	p16.3	FALSE	family with sequence similarity 53, member A	protein_coding	13.5369	-0.100683	0.932591	1.07228	1.07228	Placenta	0.47806	0.547485	0.427984	0.303721	0.303721	0.427984	13.2896	14.25	628;2776;2159;2086;811;558;2802	ENSG00000174137.12_FAM53A
ENSG00000263862	FALSE	LINC01543	18	q11.2	FALSE	long intergenic non-protein coding RNA 1543	lincRNA	0.197439	-0.578822	0.66951	1.49363	1.49363	Placenta	0.478389	0.547834	0.00967742	0.0118605	0.00967742	0.0118605	0.170272	0.275781	900	ENSG00000263862.1_LINC01543
ENSG00000274340	FALSE	RP11-435J9.2	15	q22.2	FALSE		lincRNA	0.416789	0.403389	1.32261	0.75608	1.32261	CVS	0.478539	0.547954	0.0154032	0.00581395	0.00581395	0.0154032	0.468901	0.266512	1549	ENSG00000274340.1_RP11-435J9.2
ENSG00000140319	FALSE	SRP14	15	q15.1	FALSE	signal recognition particle 14kDa (homologous Alu RNA binding protein)	protein_coding	4026.72	0.0247494	1.0173	0.982991	1.0173	CVS	0.478542	0.547954	326.164	235.393	235.393	326.164	4046.36	3970.08	1077;791;780;468;743;463;578;770	ENSG00000140319.10_SRP14
ENSG00000125798	FALSE	FOXA2	20	p11.21	FALSE	forkhead box A2	protein_coding	0.43354	0.729929	1.65856	0.602934	1.65856	CVS	0.478738	0.54815	0.0109677	0.00302326	0.00302326	0.0109677	0.528552	0.159554	2422;2401	ENSG00000125798.14_FOXA2
ENSG00000278743	FALSE	RP11-707G18.1	12	p12.1	FALSE		lincRNA	3.95674	0.178072	1.13137	0.883883	1.13137	CVS	0.479318	0.548787	0.391452	0.242093	0.242093	0.391452	4.07427	3.61783	572	ENSG00000278743.1_RP11-707G18.1
ENSG00000255418	FALSE	RP11-266A24.1	11	p14.3	FALSE		lincRNA	0.608963	-0.386473	0.764997	1.30719	1.30719	Placenta	0.479574	0.549052	0.051371	0.054186	0.051371	0.054186	0.566587	0.731164	510;685	ENSG00000255418.5_RP11-266A24.1
ENSG00000262837	FALSE	RP11-304F15.7	17	q21.33	FALSE		lincRNA	0.14057	-1.23706	0.424236	2.35718	2.35718	Placenta	0.479768	0.549247	0.00717742	0.0393023	0.00717742	0.0393023	0.0435501	0.42035	416	ENSG00000262837.1_RP11-304F15.7
ENSG00000280724	FALSE	RP11-11H9.2	15	q11.2	FALSE		lincRNA	0.176422	-0.857754	0.551811	1.81222	1.81222	Placenta	0.480287	0.549813	0.00177419	0.00302326	0.00177419	0.00302326	0.127764	0.31674	3398	ENSG00000280724.1_RP11-11H9.2
ENSG00000259631	FALSE	RP11-557C18.4	8	q24.13	FALSE		lincRNA	0.129921	-0.956299	0.515377	1.94033	1.94033	Placenta	0.480554	0.550091	0.013871	0.0413953	0.013871	0.0413953	0.0723873	0.295833	326	ENSG00000259631.1_RP11-557C18.4
ENSG00000275443	FALSE	RP11-759A24.3	15	q26.2	FALSE		lincRNA	0.289975	0.48882	1.4033	0.712607	1.4033	CVS	0.480646	0.550168	0.0264516	0.00465116	0.00465116	0.0264516	0.360864	0.0855511	751	ENSG00000275443.1_RP11-759A24.3
ENSG00000138315	FALSE	OIT3	10	q22.1	FALSE	oncoprotein induced transcript 3	protein_coding	0.633484	0.363474	1.28652	0.777291	1.28652	CVS	0.480797	0.550314	0.0172581	0.00930233	0.00930233	0.0172581	0.674267	0.515878	2365;1602	ENSG00000138315.12_OIT3
ENSG00000143375	FALSE	CGN	1	q21.3	FALSE	cingulin	protein_coding	305.855	0.0635471	1.04503	0.956908	1.04503	CVS	0.480946	0.550457	3.54411	2.52791	2.52791	3.54411	309.473	295.421	564;589;1138;5091;394;373;2956;930	ENSG00000143375.14_CGN
ENSG00000011009	FALSE	LYPLA2	1	p36.11	FALSE	lysophospholipase II	protein_coding	3263.12	0.0290327	1.02033	0.980077	1.02033	CVS	0.481559	0.55113	109.203	72.7479	72.7479	109.203	3280.76	3212.25	1810;614;907;842;868;1072;717;429;1117;822	ENSG00000011009.10_LYPLA2
ENSG00000243485	FALSE	RP11-34P13.3	1	p36.33	FALSE		lincRNA	1.5946	-0.377203	0.769929	1.29882	1.29882	Placenta	0.481675	0.551235	0.115403	0.113023	0.113023	0.115403	1.50249	1.86021	712;535	ENSG00000243485.3_RP11-34P13.3
ENSG00000280403	FALSE	FKSG62	1	p36.11	FALSE		protein_coding	0.350396	-0.468437	0.722747	1.38361	1.38361	Placenta	0.482009	0.55159	0.056129	0.0488372	0.0488372	0.056129	0.316426	0.448358	375	ENSG00000280403.1_FKSG62
ENSG00000272024	FALSE	RP11-546K22.3	8	q11.23	FALSE		lincRNA	1.94889	0.211523	1.15791	0.863625	1.15791	CVS	0.482038	0.551595	0.287823	0.177442	0.177442	0.287823	2.02857	1.71911	407	ENSG00000272024.1_RP11-546K22.3
ENSG00000130821	FALSE	SLC6A8	X	q28	FALSE	solute carrier family 6 (neurotransmitter transporter), member 8	protein_coding	3670.48	0.0659034	1.04674	0.955347	1.04674	CVS	0.482133	0.551676	67.8023	44.8893	44.8893	67.8023	3716.88	3536.68	3763;470;1892;544;308;334;2401;468;523;266	ENSG00000130821.15_SLC6A8
ENSG00000228271	FALSE	RP11-513G11.2	3	q29	FALSE		lincRNA	0.249217	-0.671756	0.627742	1.59301	1.59301	Placenta	0.482192	0.551716	0.00580645	0.00767442	0.00580645	0.00767442	0.206092	0.373577	1771	ENSG00000228271.1_RP11-513G11.2
ENSG00000268889	FALSE	CTD-2616J11.14	19	q13.41	FALSE		lincRNA	0.263919	0.478772	1.39356	0.717588	1.39356	CVS	0.48227	0.551777	0.0340323	0.00418605	0.00418605	0.0340323	0.339454	0.0460991	559	ENSG00000268889.1_CTD-2616J11.14
ENSG00000185946	FALSE	RNPC3	1	p21.1	FALSE	RNA-binding region (RNP1, RRM) containing 3	protein_coding	188.257	-0.0580589	0.960556	1.04106	1.04106	Placenta	0.482303	0.551787	5.2354	4.22651	4.22651	5.2354	185.793	195.36	2013;686;3641;768;1872;3658;547;432;237	ENSG00000185946.15_RNPC3
ENSG00000250748	FALSE	RP11-230G5.2	12	q14.3	FALSE		lincRNA	0.126238	-1.01036	0.496422	2.01441	2.01441	Placenta	0.482555	0.552047	0.00435484	0.015814	0.00435484	0.015814	0.0586439	0.321161	690;744;726;745;520;725;1072;776;854;874	ENSG00000250748.6_RP11-230G5.2
ENSG00000106819	FALSE	ASPN	9	q22.31	FALSE	asporin	protein_coding	9.83846	-0.178231	0.883786	1.1315	1.1315	Placenta	0.482635	0.552111	0.199113	0.144884	0.144884	0.199113	9.54245	10.6921	2470;2237	ENSG00000106819.11_ASPN
ENSG00000177575	FALSE	CD163	12	p13.31	FALSE	CD163 molecule	protein_coding	2620.55	-0.0887788	0.940318	1.06347	1.06347	Placenta	0.483386	0.552942	46.4681	40.1867	40.1867	46.4681	2565.73	2778.61	4268;5312;496;318;606;640;3590;3800;3701;705;548	ENSG00000177575.12_CD163
ENSG00000237797	FALSE	RP11-472N13.3	10	p11.22	FALSE		lincRNA	1.50924	-0.223541	0.856461	1.1676	1.1676	Placenta	0.483455	0.552993	0.252661	0.210233	0.210233	0.252661	1.42303	1.75786	347	ENSG00000237797.1_RP11-472N13.3
ENSG00000256618	FALSE	MTRNR2L1	17	p11.2	FALSE	MT-RNR2-like 1	protein_coding	328.478	0.519945	1.4339	0.697398	1.4339	CVS	0.483967	0.553551	11.717	4.74209	4.74209	11.717	358.092	243.081	1553	ENSG00000256618.2_MTRNR2L1
ENSG00000276768	FALSE	RP5-1116H23.5	20	p13	FALSE		lincRNA	0.295726	-0.47789	0.718027	1.39271	1.39271	Placenta	0.484094	0.553668	0.0333871	0.0334884	0.0333871	0.0334884	0.269355	0.371772	465	ENSG00000276768.1_RP5-1116H23.5
ENSG00000089101	FALSE	CFAP61	20	p11.23	FALSE	cilia and flagella associated protein 61	protein_coding	2.20699	0.213259	1.1593	0.862587	1.1593	CVS	0.484126	0.553677	0.171855	0.103721	0.103721	0.171855	2.27729	2.00425	1185;2017;4082;570;679;569;542;559;750;420;520;556;609;1014;1059;1871;471;546;464;1946;776	ENSG00000089101.17_CFAP61
ENSG00000121594	FALSE	CD80	3	q13.33	FALSE	CD80 molecule	protein_coding	3.31859	-0.195594	0.873213	1.1452	1.1452	Placenta	0.484333	0.553886	0.122661	0.105814	0.105814	0.122661	3.20694	3.64056	2725;1491;737;771	ENSG00000121594.11_CD80
ENSG00000080854	FALSE	IGSF9B	11	q25	FALSE	immunoglobulin superfamily, member 9B	protein_coding	29.2142	-0.11247	0.925003	1.08108	1.08108	Placenta	0.484377	0.553909	0.705968	0.624419	0.624419	0.705968	28.6361	30.8812	904;5050;328;2004;618;565;4050	ENSG00000080854.14_IGSF9B
ENSG00000067836	FALSE	ROGDI	16	p13.3	FALSE	rogdi homolog	protein_coding	1131.29	0.0365687	1.02567	0.974971	1.02567	CVS	0.484539	0.554053	48.4016	31.3853	31.3853	48.4016	1138.53	1110.41	1735;2684;1362;1394;1530;371;651;811;570;457;893;713;728;983;537;968	ENSG00000067836.12_ROGDI
ENSG00000156671	FALSE	SAMD8	10	q22.2	FALSE	sterile alpha motif domain containing 8	protein_coding	840.993	0.0421863	1.02967	0.971182	1.02967	CVS	0.484552	0.554053	6.82315	5.19442	5.19442	6.82315	847.378	822.582	919;1654;6935;6782	ENSG00000156671.12_SAMD8
ENSG00000139910	FALSE	NOVA1	14	q12	FALSE	neuro-oncological ventral antigen 1	protein_coding	0.450229	0.495345	1.40966	0.709392	1.40966	CVS	0.484735	0.554234	0.018871	0.00697674	0.00697674	0.018871	0.511223	0.27434	6575;3573;3912;959;549;563;592;1005;896;947;1431;488;500	ENSG00000139910.19_NOVA1
ENSG00000070404	FALSE	FSTL3	19	p13.3	FALSE	follistatin-like 3 (secreted glycoprotein)	protein_coding	21406.2	-0.200195	0.870433	1.14885	1.14885	Placenta	0.484843	0.554329	397.448	336.267	336.267	397.448	20626.5	23654.9	2542;589;537;2144;746;568;748	ENSG00000070404.9_FSTL3
ENSG00000230797	FALSE	YY2	X	p22.12	FALSE	YY2 transcription factor	protein_coding	67.3388	0.0625927	1.04434	0.957542	1.04434	CVS	0.484936	0.554408	1.22831	0.799767	0.799767	1.22831	68.3619	64.3882	2741	ENSG00000230797.2_YY2
ENSG00000171872	FALSE	KLF17	1	p34.1	FALSE	Kruppel-like factor 17	protein_coding	0.234647	-0.515686	0.69946	1.42967	1.42967	Placenta	0.485619	0.555161	0.00306452	0.00744186	0.00306452	0.00744186	0.214208	0.293589	3131;695	ENSG00000171872.4_KLF17
ENSG00000256971	FALSE	LINC00508	12	q24.32	FALSE	long intergenic non-protein coding RNA 508	lincRNA	0.270806	0.656474	1.57623	0.634427	1.57623	CVS	0.485897	0.555451	0.149032	0	0	0.149032	0.364715	0	194	ENSG00000256971.1_LINC00508
ENSG00000234718	FALSE	AC007161.5	7	p21.3	FALSE		lincRNA	0.151842	-1.21553	0.430616	2.32225	2.32225	Placenta	0.486208	0.555779	0.00306452	0.017907	0.00306452	0.017907	0.0605904	0.414986	1061;630;781	ENSG00000234718.6_AC007161.5
ENSG00000273069	FALSE	RP5-1186P10.2	7	q11.23	FALSE		lincRNA	0.134479	-1.06678	0.477382	2.09476	2.09476	Placenta	0.486348	0.55591	0.0102419	0.0332558	0.0102419	0.0332558	0.0755985	0.304274	387	ENSG00000273069.1_RP5-1186P10.2
ENSG00000135074	FALSE	ADAM19	5	q33.3	FALSE	ADAM metallopeptidase domain 19	protein_coding	4995.4	0.167247	1.12291	0.89054	1.12291	CVS	0.486592	0.556162	39.1531	26.036	26.036	39.1531	5128	4612.99	2839;1847;6481;3312;690	ENSG00000135074.15_ADAM19
ENSG00000228430	FALSE	RP11-15B24.5	9	q21.32	FALSE		lincRNA	0.322692	-0.449791	0.732149	1.36584	1.36584	Placenta	0.486665	0.556217	0.0324194	0.034186	0.0324194	0.034186	0.300749	0.385972	805;392;464;552;623;711;666;594;557;663;662;649;595;792;651	ENSG00000228430.8_RP11-15B24.5
ENSG00000114757	FALSE	PEX5L	3	q26.33	FALSE	peroxisomal biogenesis factor 5-like	protein_coding	1.04125	-0.232446	0.85119	1.17483	1.17483	Placenta	0.486802	0.556345	0.0140323	0.00651163	0.00651163	0.0140323	0.996358	1.17072	9082;2818;2992;2309;2361;1739;2235;1817;2147;543;545;472;563;584;874;601;587;8540	ENSG00000114757.18_PEX5L
ENSG00000270136	FALSE	MINOS1-NBL1	1	p36.13	FALSE	MINOS1-NBL1 readthrough	protein_coding	7.33735	0.632384	1.55012	0.64511	1.55012	CVS	0.486843	0.556364	0.252984	0.203721	0.203721	0.252984	8.01205	5.3917	1623;999;820;590	ENSG00000270136.5_MINOS1-NBL1
ENSG00000273983	FALSE	HIST1H3G	6	p22.2	FALSE	histone cluster 1, H3g	protein_coding	8.1902	-0.117718	0.921644	1.08502	1.08502	Placenta	0.487198	0.556742	0.164194	0.126279	0.126279	0.164194	7.98411	8.78451	2411	ENSG00000273983.1_HIST1H3G
ENSG00000162510	FALSE	MATN1	1	p35.2	FALSE	matrilin 1, cartilage matrix protein	protein_coding	22.5308	0.0830684	1.05927	0.944048	1.05927	CVS	0.4873	0.55683	0.692581	0.503256	0.503256	0.692581	22.8123	21.7191	3832;941;943	ENSG00000162510.5_MATN1
ENSG00000256222	FALSE	MTRNR2L3	20	q13.31	FALSE	MT-RNR2-like 3	protein_coding	0.103597	-1.07148	0.475832	2.10158	2.10158	Placenta	0.487403	0.55692	0.00104839	0.00697674	0.00104839	0.00697674	0.030143	0.315416	1539	ENSG00000256222.2_MTRNR2L3
ENSG00000255339	FALSE	RP11-411B6.6	10	q24.31	FALSE	NADH dehydrogenase [ubiquinone] 1 beta subcomplex subunit 8, mitochondrial; Uncharacterized protein	protein_coding	15.2815	0.16693	1.12267	0.890736	1.12267	CVS	0.487454	0.55695	1.22161	0.813023	0.813023	1.22161	15.7551	13.9158	1952;1423;1234;538;582	ENSG00000255339.6_RP11-411B6.6
ENSG00000196782	FALSE	MAML3	4	q31.1	FALSE	mastermind-like 3 (Drosophila)	protein_coding	913.373	0.0299857	1.021	0.97943	1.021	CVS	0.487841	0.557364	6.69935	4.48395	4.48395	6.69935	919.068	896.95	6844;559;831	ENSG00000196782.12_MAML3
ENSG00000143469	FALSE	SYT14	1	q32.2	FALSE	synaptotagmin XIV	protein_coding	0.41452	0.614832	1.53138	0.653006	1.53138	CVS	0.488418	0.557995	0.00467742	0.00116279	0.00116279	0.00467742	0.504341	0.155499	2997;2549;2966;11880;5094;3438;5208	ENSG00000143469.16_SYT14
ENSG00000144021	FALSE	CIAO1	2	q11.2	FALSE	cytosolic iron-sulfur assembly component 1	protein_coding	2301.26	0.0182709	1.01274	0.987415	1.01274	CVS	0.488952	0.558578	52.5187	36.0109	36.0109	52.5187	2308.84	2279.41	1533;565;3588;748	ENSG00000144021.2_CIAO1
ENSG00000100100	FALSE	PIK3IP1	22	q12.2	FALSE	phosphoinositide-3-kinase interacting protein 1	protein_coding	1100.23	0.0525362	1.03709	0.96424	1.03709	CVS	0.489167	0.558795	22.5145	14.9521	14.9521	22.5145	1111.52	1067.64	2467;3030;2684;999;578;2374	ENSG00000100100.12_PIK3IP1
ENSG00000254874	FALSE	RP11-676F20.1	11	q14.3	FALSE		lincRNA	3.42294	0.226825	1.17026	0.854513	1.17026	CVS	0.489212	0.558818	0.825	0.517442	0.517442	0.825	3.56982	2.99938	266	ENSG00000254874.1_RP11-676F20.1
ENSG00000278888	FALSE	AC090154.1	8	q13.1	FALSE	Uncharacterized protein	protein_coding	0.164368	-0.886535	0.540912	1.84873	1.84873	Placenta	0.489259	0.558843	0.0531452	0.112558	0.0531452	0.112558	0.109949	0.321297	171	ENSG00000278888.1_AC090154.1
ENSG00000233397	FALSE	AC008063.3	2	q24.2	FALSE		lincRNA	0.45924	0.407281	1.32618	0.754043	1.32618	CVS	0.489885	0.559531	0.0458065	0.0190698	0.0190698	0.0458065	0.517841	0.290249	619	ENSG00000233397.1_AC008063.3
ENSG00000253891	FALSE	RP11-203E8.1	8	p21.2	FALSE		lincRNA	0.120022	-0.99592	0.501416	1.99435	1.99435	Placenta	0.489918	0.559539	0.00677419	0.0234884	0.00677419	0.0234884	0.0622772	0.286544	491	ENSG00000253891.1_RP11-203E8.1
ENSG00000261717	FALSE	RP11-77K12.1	16	q23.1	FALSE	Uncharacterized protein	protein_coding	2.63672	-0.615304	0.652792	1.53188	1.53188	Placenta	0.490233	0.559871	0.289516	0.433721	0.289516	0.433721	2.27387	3.68306	530;137;254	ENSG00000261717.5_RP11-77K12.1
ENSG00000101440	FALSE	ASIP	20	q11.22	FALSE	agouti signaling protein	protein_coding	3.79379	0.152964	1.11185	0.899401	1.11185	CVS	0.490279	0.559895	0.366694	0.226977	0.226977	0.366694	3.8688	3.57748	610;586	ENSG00000101440.9_ASIP
ENSG00000279094	FALSE	CH507-24F1.1	21	p12	FALSE		lincRNA	18.1401	-0.0937019	0.937115	1.0671	1.0671	Placenta	0.4904	0.560006	1.3296	1.00256	1.00256	1.3296	17.8273	19.0421	936;977;674	ENSG00000279094.3_CH507-24F1.1
ENSG00000134504	FALSE	KCTD1	18	q11.2	FALSE	potassium channel tetramerization domain containing 1	protein_coding	1123.9	-0.0321666	0.977951	1.02255	1.02255	Placenta	0.490483	0.560072	36.2638	24.473	24.473	36.2638	1117.34	1142.83	1747;2103;1425;4590;814;509;731;588;603;1705;1715	ENSG00000134504.12_KCTD1
ENSG00000250821	FALSE	RP11-345F18.1	4	q12	FALSE		lincRNA	0.270989	0.575927	1.49063	0.670855	1.49063	CVS	0.490716	0.560311	0.035	0.00255814	0.00255814	0.035	0.353459	0.0331658	554	ENSG00000250821.1_RP11-345F18.1
ENSG00000256249	FALSE	RP11-324E6.6	12	q24.31	FALSE		lincRNA	2.76836	0.417193	1.33533	0.74888	1.33533	CVS	0.490996	0.560576	0.102016	0.0513953	0.0513953	0.102016	2.96362	2.20528	1731;751	ENSG00000256249.1_RP11-324E6.6
ENSG00000250060	FALSE	RP11-332J15.2	5	p15.31	FALSE		lincRNA	0.136956	-1.21189	0.431704	2.3164	2.3164	Placenta	0.490999	0.560576	0.00491935	0.0272093	0.00491935	0.0272093	0.0588543	0.362181	553	ENSG00000250060.1_RP11-332J15.2
ENSG00000079332	FALSE	SAR1A	10	q22.1	FALSE	secretion associated, Ras related GTPase 1A	protein_coding	3900.82	0.0305352	1.02139	0.979057	1.02139	CVS	0.491202	0.56078	91.1302	77.1653	77.1653	91.1302	3922.8	3837.42	5981;3227;2996;672;437;529;468;2810	ENSG00000079332.14_SAR1A
ENSG00000175262	FALSE	C1orf127	1	p36.22	FALSE	chromosome 1 open reading frame 127	protein_coding	10.0012	0.124546	1.09016	0.917292	1.09016	CVS	0.491264	0.560823	0.27871	0.217209	0.217209	0.27871	10.2074	9.40638	2377;2265;340;2359;2761	ENSG00000175262.14_C1orf127
ENSG00000224559	FALSE	LINC01087	2	q21.1	FALSE	long intergenic non-protein coding RNA 1087	lincRNA	2.45283	-0.264504	0.832485	1.20122	1.20122	Placenta	0.492085	0.561732	0.0326613	0.0274419	0.0274419	0.0326613	2.33498	2.79266	3516	ENSG00000224559.2_LINC01087
ENSG00000109738	FALSE	GLRB	4	q32.1	FALSE	glycine receptor, beta	protein_coding	55.8232	-0.122422	0.918644	1.08856	1.08856	Placenta	0.492283	0.56193	1.71137	1.33372	1.33372	1.71137	54.8312	58.684	3126;574;728;858;1757;509;2765	ENSG00000109738.10_GLRB
ENSG00000245466	FALSE	CTD-2540L5.6	14	q24.2	FALSE		lincRNA	1.45995	0.249374	1.18869	0.841262	1.18869	CVS	0.492343	0.56197	0.0254839	0.0148837	0.0148837	0.0254839	1.52619	1.26892	2941	ENSG00000245466.1_CTD-2540L5.6
ENSG00000115592	FALSE	PRKAG3	2	q35	FALSE	protein kinase, AMP-activated, gamma 3 non-catalytic subunit	protein_coding	0.182222	-0.754623	0.592701	1.68719	1.68719	Placenta	0.492526	0.56215	0.00362903	0.0137209	0.00362903	0.0137209	0.135463	0.317062	2326;2222;1199;1619;331;2301	ENSG00000115592.11_PRKAG3
ENSG00000196862	FALSE	RGPD4	2	q12.3	FALSE	RANBP2-like and GRIP domain containing 4	protein_coding	0.786512	0.705257	1.63044	0.613333	1.63044	CVS	0.492774	0.562405	0.00758065	0.00348837	0.00348837	0.00758065	0.869188	0.548098	5464	ENSG00000196862.9_RGPD4
ENSG00000166509	FALSE	CLEC3A	16	q23.1	FALSE	C-type lectin domain family 3, member A	protein_coding	0.643224	-0.393849	0.761096	1.31389	1.31389	Placenta	0.492848	0.562462	0.0298387	0.022093	0.022093	0.0298387	0.609374	0.740838	1971;1204;564	ENSG00000166509.10_CLEC3A
ENSG00000100403	FALSE	ZC3H7B	22	q13.2	FALSE	zinc finger CCCH-type containing 7B	protein_coding	3531.66	-0.0222786	0.984676	1.01556	1.01556	Placenta	0.492982	0.562587	28.9335	20.37	20.37	28.9335	3517.73	3571.84	5909;5262	ENSG00000100403.11_ZC3H7B
ENSG00000185860	FALSE	C1orf110	1	q23.3	FALSE	chromosome 1 open reading frame 110	protein_coding	0.17589	-0.754438	0.592777	1.68697	1.68697	Placenta	0.493256	0.562871	0.00475806	0.0102326	0.00475806	0.0102326	0.134749	0.294531	876;2605;1498;586;1395	ENSG00000185860.13_C1orf110
ENSG00000240403	FALSE	KIR3DL2	19	q13.42	FALSE	killer cell immunoglobulin-like receptor, three domains, long cytoplasmic tail, 2	protein_coding	0.126343	-0.985178	0.505163	1.97956	1.97956	Placenta	0.493333	0.56293	0.00217742	0.00627907	0.00217742	0.00627907	0.0655522	0.301647	1877;1546	ENSG00000240403.5_KIR3DL2
ENSG00000243364	FALSE	EFNA4	1	q21.3	FALSE	ephrin-A4	protein_coding	203.583	0.065867	1.04671	0.955371	1.04671	CVS	0.493483	0.563071	8.53903	5.63302	5.63302	8.53903	206.068	196.417	1263;1096;1052	ENSG00000243364.7_EFNA4
ENSG00000132297	FALSE	HHLA1	8	q24.22	FALSE	HERV-H LTR-associating 1	protein_coding	1.08493	-0.43001	0.742257	1.34724	1.34724	Placenta	0.493506	0.563071	0.0178226	0.0176744	0.0176744	0.0178226	1.03018	1.24279	2268;2369;4105	ENSG00000132297.11_HHLA1
ENSG00000260930	FALSE	LINC01416	18	q21.2	FALSE	long intergenic non-protein coding RNA 1416	lincRNA	0.352806	-0.400719	0.757481	1.32017	1.32017	Placenta	0.493556	0.5631	0.00725806	0.00627907	0.00627907	0.00725806	0.331509	0.414218	2310	ENSG00000260930.1_LINC01416
ENSG00000204572	FALSE	KRTAP5-10	11	q13.4	FALSE	keratin associated protein 5-10	protein_coding	0.309264	-0.595104	0.661997	1.51058	1.51058	Placenta	0.493802	0.563352	0.0158871	0.0186047	0.0158871	0.0186047	0.261689	0.446458	1176;820;867;504	ENSG00000204572.7_KRTAP5-10
ENSG00000006607	FALSE	FARP2	2	q37.3	FALSE	FERM, RhoGEF and pleckstrin domain protein 2	protein_coding	998.555	-0.0234815	0.983856	1.01641	1.01641	Placenta	0.493944	0.563486	14.8121	10.6637	10.6637	14.8121	994.471	1010.33	4051;2122;617;2580;839;556;456;538;442;397;471;580;575;6065;702;272;578;582;484;3273;587;550	ENSG00000006607.13_FARP2
ENSG00000089250	FALSE	NOS1	12	q24.22	FALSE	nitric oxide synthase 1 (neuronal)	protein_coding	0.179333	-0.551267	0.68242	1.46537	1.46537	Placenta	0.494139	0.56368	0.000967742	0.000697674	0.000697674	0.000967742	0.158321	0.239924	12158;4462;527;476;12283;4340	ENSG00000089250.18_NOS1
ENSG00000267857	FALSE	RP5-1023B21.1	21	q22.3	FALSE		lincRNA	0.135475	-1.28954	0.409082	2.44449	2.44449	Placenta	0.494349	0.563891	0.00274194	0.0262791	0.00274194	0.0262791	0.0360164	0.422286	608	ENSG00000267857.2_RP5-1023B21.1
ENSG00000263257	FALSE	RP11-65J21.4	16	p13.12	FALSE		lincRNA	0.112863	-1.12799	0.457552	2.18554	2.18554	Placenta	0.49453	0.564069	0.00403226	0.0216279	0.00403226	0.0216279	0.0445096	0.309975	580	ENSG00000263257.1_RP11-65J21.4
ENSG00000274331	FALSE	RP11-403A3.1	13	q34	FALSE		lincRNA	0.0940991	-1.43908	0.368801	2.71149	2.71149	Placenta	0.494555	0.564069	0.00016129	0.00744186	0.00016129	0.00744186	0.00634944	0.347145	1708	ENSG00000274331.1_RP11-403A3.1
ENSG00000120907	FALSE	ADRA1A	8	p21.2	FALSE	adrenoceptor alpha 1A	protein_coding	0.13348	-1.04507	0.484622	2.06346	2.06346	Placenta	0.494678	0.564181	0.00145161	0.0072093	0.00145161	0.0072093	0.063809	0.334391	2304;2092;2089;1877;1838;1765;2281;2548;553;1697;806	ENSG00000120907.17_ADRA1A
ENSG00000070814	FALSE	TCOF1	5	q32	FALSE	Treacher Collins-Franceschetti syndrome 1	protein_coding	2161.28	0.0336735	1.02362	0.97693	1.02362	CVS	0.495602	0.565206	24.4448	16.606	16.606	24.4448	2174.19	2124.04	4825;4832;4644;3400;4272;4467;4646;661;5240;5195;526;869;701;897;5095	ENSG00000070814.17_TCOF1
ENSG00000099721	FALSE	AMELY	Y	p11.2	FALSE	amelogenin, Y-linked	protein_coding	3.12904	0.203377	1.15139	0.868515	1.15139	CVS	0.496018	0.565653	0.238065	0.142093	0.142093	0.238065	3.26922	2.72477	802;621	ENSG00000099721.13_AMELY
ENSG00000130270	FALSE	ATP8B3	19	p13.3	FALSE	ATPase, aminophospholipid transporter, class I, type 8B, member 3	protein_coding	41.2205	0.0914575	1.06545	0.938574	1.06545	CVS	0.496666	0.566363	0.688145	0.590698	0.590698	0.688145	42.0026	38.9651	5095;5237;4014;887;2759;2187;882;933	ENSG00000130270.16_ATP8B3
ENSG00000267423	FALSE	AC005616.2	19	q12	FALSE		lincRNA	1.17632	-0.325647	0.797941	1.25323	1.25323	Placenta	0.496742	0.566397	0.105968	0.0967442	0.0967442	0.105968	1.09671	1.40589	579	ENSG00000267423.1_AC005616.2
ENSG00000110315	FALSE	RNF141	11	p15.4	FALSE	ring finger protein 141	protein_coding	770.359	-0.048857	0.966702	1.03445	1.03445	Placenta	0.496746	0.566397	13.4296	11.0542	11.0542	13.4296	761.499	795.908	4074;5818;1374;743;779	ENSG00000110315.6_RNF141
ENSG00000196653	FALSE	ZNF502	3	p21.31	FALSE	zinc finger protein 502	protein_coding	105.719	0.0522929	1.03691	0.964402	1.03691	CVS	0.496815	0.566447	1.83621	1.27233	1.27233	1.83621	106.702	102.887	2314;3270;593;3173	ENSG00000196653.11_ZNF502
ENSG00000162398	FALSE	C1orf177	1	p32.3	FALSE	chromosome 1 open reading frame 177	protein_coding	0.321235	0.476007	1.39089	0.718965	1.39089	CVS	0.497272	0.56694	0.0123387	0.00232558	0.00232558	0.0123387	0.392206	0.116576	1777;1651	ENSG00000162398.11_C1orf177
ENSG00000232555	FALSE	AC104088.1	2	q31.1	FALSE		lincRNA	1.31483	-0.289292	0.818304	1.22204	1.22204	Placenta	0.497414	0.567073	0.138629	0.11093	0.11093	0.138629	1.24533	1.51524	510	ENSG00000232555.1_AC104088.1
ENSG00000072062	FALSE	PRKACA	19	p13.12	FALSE	protein kinase, cAMP-dependent, catalytic, alpha	protein_coding	2203.71	0.0230857	1.01613	0.984126	1.01613	CVS	0.497542	0.56719	46.0539	31.2914	31.2914	46.0539	2212.77	2177.6	2677;3105;1101;824;1127;942;2095;1524;922;403	ENSG00000072062.13_PRKACA
ENSG00000171847	FALSE	FAM90A1	12	p13.31	FALSE	family with sequence similarity 90, member A1	protein_coding	7.97301	-0.133645	0.911525	1.09706	1.09706	Placenta	0.498033	0.567722	0.214516	0.174884	0.174884	0.214516	7.70404	8.74863	2342;2513;592	ENSG00000171847.10_FAM90A1
ENSG00000117598	FALSE	LPPR5	1	p21.3	FALSE	Lipid phosphate phosphatase-related protein type 5	protein_coding	0.318757	0.433394	1.35041	0.740518	1.35041	CVS	0.498127	0.567801	0.00733871	0.00139535	0.00139535	0.00733871	0.379358	0.144002	4139;3288;467	ENSG00000117598.11_LPPR5
ENSG00000184787	FALSE	UBE2G2	21	q22.3	FALSE	ubiquitin-conjugating enzyme E2G 2	protein_coding	2112.74	-0.0250449	0.98279	1.01751	1.01751	Placenta	0.498209	0.567866	38.9061	27.0328	27.0328	38.9061	2102.78	2141.46	3566;4340;933;1034;744;721;637;590;762;424;288;1512	ENSG00000184787.18_UBE2G2
ENSG00000115523	FALSE	GNLY	2	p11.2	FALSE	granulysin	protein_coding	41.2323	-0.245293	0.843645	1.18533	1.18533	Placenta	0.498479	0.568145	3.17806	2.12628	2.12628	3.17806	39.3807	46.5719	924;846;960;751;955;959;2055;750;771;533;858;962;723;561	ENSG00000115523.16_GNLY
ENSG00000127314	FALSE	RAP1B	12	q15	FALSE	RAP1B, member of RAS oncogene family	protein_coding	2784.81	-0.0657949	0.955419	1.04666	1.04666	Placenta	0.498854	0.568544	99.5196	85.5307	85.5307	99.5196	2752.79	2877.12	13438;755;2049;1488;855;561;468;591;714;1072;781;1466;640;587;633;874;606;530;1017;1264;571;509;977;1060;312;480;550;734;552;701;531;478	ENSG00000127314.17_RAP1B
ENSG00000255192	FALSE	NANOGP8	15	q14	FALSE	Nanog homeobox pseudogene 8	protein_coding	0.508805	-0.415731	0.74964	1.33397	1.33397	Placenta	0.49929	0.569012	0.0287903	0.0246512	0.0246512	0.0287903	0.47266	0.613034	918;870	ENSG00000255192.5_NANOGP8
ENSG00000092345	FALSE	DAZL	3	p24.3	FALSE	deleted in azoospermia-like	protein_coding	5.32414	0.162708	1.11939	0.893347	1.11939	CVS	0.499327	0.569025	0.165484	0.120698	0.120698	0.165484	5.464	4.92084	3104;3050;725	ENSG00000092345.13_DAZL
ENSG00000260342	FALSE	RP11-1035H13.3	16	p12.3	FALSE	Uncharacterized protein	protein_coding	136.534	-0.316132	0.803221	1.24499	1.24499	Placenta	0.499413	0.569095	9.07734	7.53093	7.53093	9.07734	128.46	159.817	764	ENSG00000260342.2_RP11-1035H13.3
ENSG00000241912	FALSE	RP11-292E2.2	3	q25.2	FALSE		lincRNA	0.238989	-0.81049	0.570188	1.75381	1.75381	Placenta	0.499922	0.569618	0.0295968	0.0465116	0.0295968	0.0465116	0.184921	0.394907	382	ENSG00000241912.1_RP11-292E2.2
ENSG00000255690	FALSE	TRIL	7	p14.3	FALSE	TLR4 interactor with leucine-rich repeats	protein_coding	117.768	0.094483	1.06768	0.936608	1.06768	CVS	0.499909	0.569618	1.17798	0.795814	0.795814	1.17798	118.841	114.675	4935	ENSG00000255690.2_TRIL
ENSG00000021852	FALSE	C8B	1	p32.2	FALSE	complement component 8, beta polypeptide	protein_coding	0.285032	0.731951	1.66088	0.602089	1.66088	CVS	0.499973	0.569627	0.025	0	0	0.025	0.623724	0	2037;332;543;620;2289;2382	ENSG00000021852.12_C8B
ENSG00000196711	FALSE	FAM150A	8	q11.23	FALSE	family with sequence similarity 150, member A	protein_coding	0.208871	-0.624375	0.648701	1.54154	1.54154	Placenta	0.500005	0.569627	0.0150806	0.0193023	0.0150806	0.0193023	0.175785	0.30428	1217;536	ENSG00000196711.8_FAM150A
ENSG00000179454	FALSE	KLHL28	14	q21.2	FALSE	kelch-like family member 28	protein_coding	195.719	-0.0583764	0.960344	1.04129	1.04129	Placenta	0.5	0.569627	2.65895	2.0686	2.0686	2.65895	193.626	201.756	6545;2177;847;859;546;656;550	ENSG00000179454.13_KLHL28
ENSG00000188729	FALSE	OSTN	3	q28	FALSE	osteocrin	protein_coding	0.173512	-0.67287	0.627257	1.59424	1.59424	Placenta	0.500039	0.569637	0.0058871	0.015814	0.0058871	0.015814	0.141641	0.26542	3134;402	ENSG00000188729.6_OSTN
ENSG00000169469	FALSE	SPRR1B	1	q21.3	FALSE	small proline-rich protein 1B	protein_coding	0.243853	-0.732833	0.601721	1.6619	1.6619	Placenta	0.500316	0.569924	0.018871	0.0188372	0.0188372	0.018871	0.21381	0.330491	620	ENSG00000169469.8_SPRR1B
ENSG00000173262	FALSE	SLC2A14	12	p13.31	FALSE	solute carrier family 2 (facilitated glucose transporter), member 14	protein_coding	17.2021	0.172429	1.12695	0.887348	1.12695	CVS	0.50068	0.570309	0.423468	0.284651	0.284651	0.423468	17.7391	15.6535	3699;4125;3458;1650;2335;1732;1873;854;682;561;578;533;545;580;543;665;548;440;452;3120;3366	ENSG00000173262.11_SLC2A14
ENSG00000267705	FALSE	RP11-108P20.3	18	q21.32	FALSE		lincRNA	0.143729	-1.37273	0.386161	2.5896	2.5896	Placenta	0.500955	0.570594	0.00233871	0.0234884	0.00233871	0.0234884	0.0289228	0.474798	625	ENSG00000267705.1_RP11-108P20.3
ENSG00000275688	FALSE	CCL15-CCL14	17	q12	FALSE	CCL15-CCL14 readthrough (NMD candidate)	protein_coding	0.481928	0.724237	1.65203	0.605317	1.65203	CVS	0.501008	0.570626	0.0294355	0.00953488	0.00953488	0.0294355	0.566488	0.238081	977;999	ENSG00000275688.4_CCL15-CCL14
ENSG00000175106	FALSE	TVP23C	17	p12	FALSE	trans-golgi network vesicle protein 23 homolog C (S. cerevisiae)	protein_coding	134.197	-0.0581957	0.960465	1.04116	1.04116	Placenta	0.501226	0.570845	7.55113	5.48558	5.48558	7.55113	132.677	138.583	1527;488;2989;1852;1911;764;591;701;1080;537	ENSG00000175106.16_TVP23C
ENSG00000228692	FALSE	RP5-826L7.1	6	q26	FALSE		lincRNA	0.296518	-0.558326	0.679089	1.47256	1.47256	Placenta	0.501281	0.570879	0.0233871	0.0227907	0.0227907	0.0233871	0.265478	0.386028	602	ENSG00000228692.2_RP5-826L7.1
ENSG00000116785	FALSE	CFHR3	1	q31.3	FALSE	complement factor H-related 3	protein_coding	0.65313	-0.368698	0.774481	1.29119	1.29119	Placenta	0.501402	0.570989	0.0291935	0.0283721	0.0283721	0.0291935	0.6184	0.753281	1645;1965;1242;1043;785;1462	ENSG00000116785.13_CFHR3
ENSG00000054938	FALSE	CHRDL2	11	q13.4	FALSE	chordin-like 2	protein_coding	15.9247	-0.178322	0.883731	1.13157	1.13157	Placenta	0.501434	0.570996	0.664677	0.463953	0.463953	0.664677	15.2873	17.7626	344;669;1665;1712;1867;1971;1415;1321;1219;1691	ENSG00000054938.15_CHRDL2
ENSG00000011304	FALSE	PTBP1	19	p13.3	FALSE	polypyrimidine tract binding protein 1	protein_coding	11861.2	-0.0330615	0.977344	1.02318	1.02318	Placenta	0.501923	0.571524	231.574	156.409	156.409	231.574	11790.8	12064.4	3598;642;3155;578;4661;3185;749;357;273;3069;1548;314;1125;767;583;742;1030;683;1217;2201	ENSG00000011304.16_PTBP1
ENSG00000272235	FALSE	RP11-22L13.1	1	p36.32	FALSE		lincRNA	0.144594	-1.63772	0.321364	3.11174	3.11174	Placenta	0.502047	0.571637	0	0.00465116	0	0.00465116	0	0.561564	3461	ENSG00000272235.1_RP11-22L13.1
ENSG00000187608	FALSE	ISG15	1	p36.33	FALSE	ISG15 ubiquitin-like modifier	protein_coding	512.754	-0.111473	0.925643	1.08033	1.08033	Placenta	0.502165	0.571743	36.3937	28.2012	28.2012	36.3937	502.413	542.574	711;657;788	ENSG00000187608.8_ISG15
ENSG00000263280	FALSE	LA16c-325D7.2	16	p13.3	FALSE		lincRNA	0.433238	0.360791	1.28413	0.778737	1.28413	CVS	0.502345	0.571919	0.0382258	0.0174419	0.0174419	0.0382258	0.47449	0.31428	667	ENSG00000263280.1_LA16c-325D7.2
ENSG00000260440	FALSE	LINC01544	18	q21.33	FALSE	long intergenic non-protein coding RNA 1544	lincRNA	0.125449	-1.66341	0.315692	3.16765	3.16765	Placenta	0.502431	0.571988	0	0.00372093	0	0.00372093	0	0.487207	5168	ENSG00000260440.2_LINC01544
ENSG00000204542	FALSE	C6orf15	6	p21.33	FALSE	chromosome 6 open reading frame 15	protein_coding	0.245541	-0.658103	0.633711	1.57801	1.57801	Placenta	0.502497	0.572034	0.00919355	0.0113953	0.00919355	0.0113953	0.20642	0.358356	1140	ENSG00000204542.2_C6orf15
ENSG00000135127	FALSE	CCDC64	12	q24.23	FALSE	coiled-coil domain containing 64	protein_coding	271.48	0.0580537	1.04106	0.960559	1.04106	CVS	0.502796	0.572347	5.98468	3.9886	3.9886	5.98468	274.427	262.982	3055;2397;1135;345;555;1109;514;414;747;762;493	ENSG00000135127.11_CCDC64
ENSG00000122136	FALSE	OBP2A	9	q34.3	FALSE	odorant binding protein 2A	protein_coding	2.14089	-0.380835	0.767993	1.30209	1.30209	Placenta	0.503122	0.572689	0.16379	0.138605	0.138605	0.16379	2.01577	2.50172	542;741;725;607;689;914;705	ENSG00000122136.13_OBP2A
ENSG00000268333	FALSE	RP4-806M20.3	20	q13.32	FALSE		lincRNA	2.02101	0.203269	1.1513	0.86858	1.1513	CVS	0.503964	0.573618	0.0939516	0.0588372	0.0588372	0.0939516	2.07837	1.85562	1153	ENSG00000268333.1_RP4-806M20.3
ENSG00000255774	FALSE	AP000439.3	11	q13.3	FALSE		lincRNA	0.0994842	-1.28878	0.409297	2.44322	2.44322	Placenta	0.504007	0.573638	0.00104839	0.017907	0.00104839	0.017907	0.0146888	0.344011	726	ENSG00000255774.1_AP000439.3
ENSG00000204277	FALSE	RP11-219G17.4	17	q25.3	FALSE		lincRNA	2.00393	-0.192849	0.874876	1.14302	1.14302	Placenta	0.504295	0.573938	0.0316935	0.025814	0.025814	0.0316935	1.91867	2.24978	2934	ENSG00000204277.1_RP11-219G17.4
ENSG00000258203	FALSE	RP1-228P16.3	12	q13.11	FALSE		lincRNA	0.169024	-0.808631	0.570924	1.75155	1.75155	Placenta	0.504722	0.574395	0.0114516	0.0206977	0.0114516	0.0206977	0.117609	0.317289	550;530	ENSG00000258203.5_RP1-228P16.3
ENSG00000196826	FALSE	CTD-2192J16.17	19	p13.2	FALSE	zinc finger protein 709	protein_coding	18.4505	0.266446	1.20284	0.831365	1.20284	CVS	0.504952	0.574627	0.209274	0.123953	0.123953	0.209274	19.0632	16.6838	4505	ENSG00000196826.7_CTD-2192J16.17
ENSG00000253872	FALSE	RP11-90D11.1	8	q22.1	FALSE		lincRNA	0.124842	-1.09559	0.467944	2.13701	2.13701	Placenta	0.504987	0.574638	0.00120968	0.00488372	0.00120968	0.00488372	0.0564183	0.322156	2125	ENSG00000253872.1_RP11-90D11.1
ENSG00000228484	FALSE	RP11-106M7.1	10	q25.3	FALSE		lincRNA	0.104136	-0.964752	0.512367	1.95173	1.95173	Placenta	0.505056	0.574688	0.000967742	0.0044186	0.000967742	0.0044186	0.0421331	0.282934	2378	ENSG00000228484.1_RP11-106M7.1
ENSG00000225667	FALSE	LINC00505	1	p33	FALSE	long intergenic non-protein coding RNA 505	lincRNA	0.19847	-0.671619	0.627802	1.59286	1.59286	Placenta	0.505261	0.574893	0.0280645	0.0393023	0.0280645	0.0393023	0.158801	0.312864	354	ENSG00000225667.1_LINC00505
ENSG00000214940	FALSE	NPIPA8	16	p12.3	FALSE	nuclear pore complex interacting protein family, member A8	protein_coding	36.5649	-0.260752	0.834653	1.1981	1.1981	Placenta	0.505799	0.575477	2.2604	1.85209	1.85209	2.2604	34.7876	41.6903	1565;391;1131	ENSG00000214940.8_NPIPA8
ENSG00000100373	FALSE	UPK3A	22	q13.31	FALSE	uroplakin 3A	protein_coding	0.25894	-0.663947	0.631149	1.58441	1.58441	Placenta	0.505951	0.57562	0.0157258	0.0174419	0.0157258	0.0174419	0.224934	0.357003	1051;627	ENSG00000100373.9_UPK3A
ENSG00000165806	FALSE	CASP7	10	q25.3	FALSE	caspase 7, apoptosis-related cysteine peptidase	protein_coding	603.4	-0.0308993	0.97881	1.02165	1.02165	Placenta	0.506015	0.575665	13.0572	9.7686	9.7686	13.0572	600.276	612.41	834;2380;2659;2377;2421;607;799;2271;2620;2378;2555;2467	ENSG00000165806.19_CASP7
ENSG00000260693	FALSE	AC026150.8	15	q13.2	FALSE		lincRNA	9.25203	-0.114535	0.92368	1.08263	1.08263	Placenta	0.506164	0.575776	0.696694	0.536279	0.536279	0.696694	9.05098	9.83181	701	ENSG00000260693.1_AC026150.8
ENSG00000186665	FALSE	C17orf58	17	q24.2	FALSE	chromosome 17 open reading frame 58	protein_coding	366.653	0.0350318	1.02458	0.97601	1.02458	CVS	0.50614	0.575776	12.9769	8.87442	8.87442	12.9769	369.097	359.606	1296;1654;1535	ENSG00000186665.8_C17orf58
ENSG00000101608	FALSE	MYL12A	18	p11.31	FALSE	myosin, light chain 12A, regulatory, non-sarcomeric	protein_coding	6008.99	-0.0297076	0.979619	1.02081	1.02081	Placenta	0.506189	0.575776	328.564	240.972	240.972	328.564	5979.29	6094.63	947;1229;565;1004;614;334;738;623;567;899;463	ENSG00000101608.12_MYL12A
ENSG00000204897	FALSE	KRT25	17	q21.2	FALSE	keratin 25, type I	protein_coding	0.178514	-1.07278	0.475404	2.10348	2.10348	Placenta	0.506378	0.575934	0.0025	0.00744186	0.0025	0.00744186	0.104761	0.391195	1670	ENSG00000204897.6_KRT25
ENSG00000126457	FALSE	PRMT1	19	q13.33	FALSE	protein arginine methyltransferase 1	protein_coding	3036.03	0.0232966	1.01628	0.983982	1.01628	CVS	0.506379	0.575934	118.535	83.2658	83.2658	118.535	3049.15	2998.22	1182;1686;699;543;785;1393;766;915;298;1327;780;713;580;578;463;479;525;866;642;968;1192	ENSG00000126457.20_PRMT1
ENSG00000224294	FALSE	RP3-326I13.1	X	p11.3	FALSE		lincRNA	0.115199	-1.02119	0.49271	2.02959	2.02959	Placenta	0.506662	0.576227	0.00112903	0.0044186	0.00112903	0.0044186	0.0507505	0.301049	2228	ENSG00000224294.1_RP3-326I13.1
ENSG00000130695	FALSE	CEP85	1	p36.11	FALSE	centrosomal protein 85kDa	protein_coding	1476.05	-0.0876293	0.941068	1.06262	1.06262	Placenta	0.507084	0.576678	26.309	19.9967	19.9967	26.309	1453.22	1541.88	3507;3935;435;2821;2384;453;941;4061	ENSG00000130695.13_CEP85
ENSG00000182325	FALSE	FBXL6	8	q24.3	FALSE	F-box and leucine-rich repeat protein 6	protein_coding	550.954	0.0572102	1.04045	0.961121	1.04045	CVS	0.507203	0.576784	16.074	11.0409	11.0409	16.074	556.674	534.458	2007;1727;1785;3108;697;604;490;852;506	ENSG00000182325.10_FBXL6
ENSG00000128309	FALSE	MPST	22	q12.3	FALSE	mercaptopyruvate sulfurtransferase	protein_coding	1016.66	-0.0459218	0.968671	1.03234	1.03234	Placenta	0.507394	0.576973	36.4527	23.6386	23.6386	36.4527	1008.55	1040.03	1345;1453;1504;1331;1329;5872;2116;698	ENSG00000128309.16_MPST
ENSG00000128276	FALSE	RFPL3	22	q12.3	FALSE	ret finger protein-like 3	protein_coding	0.158681	-1.35354	0.39133	2.55539	2.55539	Placenta	0.507578	0.577153	0.00241935	0.0116279	0.00241935	0.0116279	0.0584863	0.447613	1214;1488	ENSG00000128276.10_RFPL3
ENSG00000167011	FALSE	NAT16	7	q22.1	FALSE	N-acetyltransferase 16 (GCN5-related, putative)	protein_coding	0.17274	-0.633033	0.644819	1.55082	1.55082	Placenta	0.507756	0.577327	0.0025	0.0055814	0.0025	0.0055814	0.141764	0.262065	2935;1492;613;1286	ENSG00000167011.8_NAT16
ENSG00000254468	FALSE	RP11-304M2.6	11	p15.5	FALSE		lincRNA	0.257323	-0.830114	0.562485	1.77783	1.77783	Placenta	0.508318	0.577937	0.0304032	0.0437209	0.0304032	0.0437209	0.210156	0.39334	355;723	ENSG00000254468.2_RP11-304M2.6
ENSG00000006059	FALSE	KRT33A	17	q21.2	FALSE	keratin 33A, type I	protein_coding	1.72598	0.239341	1.18045	0.847132	1.18045	CVS	0.508529	0.578148	0.0700806	0.0395349	0.0395349	0.0700806	1.80651	1.49376	1287	ENSG00000006059.3_KRT33A
ENSG00000087095	FALSE	NLK	17	q11.2	FALSE	nemo-like kinase	protein_coding	557.247	-0.0320155	0.978053	1.02244	1.02244	Placenta	0.508819	0.578419	9.44242	7.57907	7.57907	9.44242	554.428	565.379	695;4047;1503;1702;451;777	ENSG00000087095.12_NLK
ENSG00000165156	FALSE	ZHX1	8	q24.13	FALSE	zinc fingers and homeoboxes 1	protein_coding	511.572	-0.0459632	0.968643	1.03237	1.03237	Placenta	0.508808	0.578419	7.49589	5.84395	5.84395	7.49589	507.137	524.362	5108;780;3357;1014;1114;614;496;5200	ENSG00000165156.14_ZHX1
ENSG00000159495	FALSE	TGM7	15	q15.3	FALSE	transglutaminase 7	protein_coding	0.170453	-1.01513	0.494783	2.02109	2.02109	Placenta	0.508913	0.578497	0.00443548	0.00674419	0.00443548	0.00674419	0.0932169	0.39318	481;2313	ENSG00000159495.7_TGM7
ENSG00000110484	FALSE	SCGB2A2	11	q12.3	FALSE	secretoglobin, family 2A, member 2	protein_coding	0.379727	1.13999	2.20379	0.453764	2.20379	CVS	0.509152	0.57874	0.0604839	0	0	0.0604839	0.511407	0	505;1305	ENSG00000110484.6_SCGB2A2
ENSG00000130309	FALSE	COLGALT1	19	p13.11	FALSE	collagen beta(1-O)galactosyltransferase 1	protein_coding	3762.28	0.0433933	1.03053	0.97037	1.03053	CVS	0.509311	0.578888	51.242	35.8116	35.8116	51.242	3792.14	3676.18	3704;552;546;654;737;2941	ENSG00000130309.10_COLGALT1
ENSG00000270604	FALSE	HCG17	6	p22.1	FALSE	HLA complex group 17 (non-protein coding)	lincRNA	3.5143	0.14197	1.10341	0.906281	1.10341	CVS	0.509334	0.578888	0.375645	0.21093	0.21093	0.375645	3.59722	3.27518	350;732	ENSG00000270604.5_HCG17
ENSG00000270038	FALSE	RP11-1070N10.7	14	q32.13	FALSE		lincRNA	2.16512	-0.226458	0.854731	1.16996	1.16996	Placenta	0.509716	0.579294	0.15	0.122791	0.122791	0.15	2.06908	2.44207	725	ENSG00000270038.1_RP11-1070N10.7
ENSG00000198354	FALSE	DCAF12L2	X	q25	FALSE	DDB1 and CUL4 associated factor 12-like 2	protein_coding	0.624697	-0.422369	0.746198	1.34013	1.34013	Placenta	0.509765	0.579321	0.0209677	0.0172093	0.0172093	0.0209677	0.569509	0.783844	1421	ENSG00000198354.5_DCAF12L2
ENSG00000169896	FALSE	ITGAM	16	p11.2	FALSE	integrin, alpha M (complement component 3 receptor 3 subunit)	protein_coding	337.028	-0.0742079	0.949863	1.05278	1.05278	Placenta	0.509847	0.579384	4.33919	3.17256	3.17256	4.33919	331.969	351.618	3595;4718;428;494;557;378;516	ENSG00000169896.16_ITGAM
ENSG00000175514	FALSE	GPR152	11	q13.2	FALSE	G protein-coupled receptor 152	protein_coding	0.295425	-0.500854	0.706688	1.41505	1.41505	Placenta	0.509881	0.579394	0.00927419	0.00953488	0.00927419	0.00953488	0.263562	0.387308	1429	ENSG00000175514.2_GPR152
ENSG00000121446	FALSE	RGSL1	1	q25.3	FALSE	regulator of G-protein signaling like 1	protein_coding	0.112773	-0.800273	0.57424	1.74143	1.74143	Placenta	0.510062	0.57957	0.00129032	0.00348837	0.00129032	0.00348837	0.0695751	0.237343	589;2044;543;3676;3696;708;726;555;767;486;2084;5672;614	ENSG00000121446.17_RGSL1
ENSG00000023839	FALSE	ABCC2	10	q24.2	FALSE	ATP-binding cassette, sub-family C (CFTR/MRP), member 2	protein_coding	119.835	0.108269	1.07793	0.927701	1.07793	CVS	0.51014	0.57963	1.10403	0.704884	0.704884	1.10403	122.49	112.178	5312;1714;525	ENSG00000023839.10_ABCC2
ENSG00000259123	FALSE	RP11-76E17.2	15	q26.2	FALSE		lincRNA	0.2573	-0.58246	0.667824	1.4974	1.4974	Placenta	0.510452	0.579956	0.0300806	0.0311628	0.0300806	0.0311628	0.225314	0.349538	442	ENSG00000259123.1_RP11-76E17.2
ENSG00000235641	FALSE	LINC00484	9	q22.2	FALSE	long intergenic non-protein coding RNA 484	lincRNA	1.40416	-0.251889	0.839796	1.19077	1.19077	Placenta	0.510708	0.580217	0.0479839	0.0309302	0.0309302	0.0479839	1.33749	1.59642	3023;591;436;834	ENSG00000235641.4_LINC00484
ENSG00000147896	FALSE	IFNK	9	p21.2	FALSE	interferon, kappa	protein_coding	0.118507	-1.01036	0.496422	2.01442	2.01442	Placenta	0.510801	0.580294	0.00217742	0.00976744	0.00217742	0.00976744	0.0503857	0.314949	1140	ENSG00000147896.3_IFNK
ENSG00000248431	FALSE	AC005150.1	4	q32.2	FALSE		lincRNA	0.243692	-0.490545	0.711756	1.40498	1.40498	Placenta	0.510834	0.580297	0.0182258	0.0183721	0.0182258	0.0183721	0.218811	0.315442	628	ENSG00000248431.1_AC005150.1
ENSG00000167617	FALSE	CDC42EP5	19	q13.42	FALSE	CDC42 effector protein (Rho GTPase binding) 5	protein_coding	185.802	0.0741956	1.05277	0.949872	1.05277	CVS	0.510855	0.580297	18.2302	11.497	11.497	18.2302	188.328	178.516	864;288	ENSG00000167617.2_CDC42EP5
ENSG00000163125	FALSE	RPRD2	1	q21.2	FALSE	regulation of nuclear pre-mRNA domain containing 2	protein_coding	1236.75	0.0173951	1.01213	0.988015	1.01213	CVS	0.510886	0.580303	11.1642	7.90233	7.90233	11.1642	1240.35	1226.35	4780;7605;1043;4612	ENSG00000163125.15_RPRD2
ENSG00000169031	FALSE	COL4A3	2	q36.3	FALSE	collagen, type IV, alpha 3 (Goodpasture antigen)	protein_coding	5.84855	-0.132185	0.912448	1.09595	1.09595	Placenta	0.511003	0.580407	0.149919	0.107674	0.107674	0.149919	5.73382	6.17939	8097;524;910;660;755;521	ENSG00000169031.18_COL4A3
ENSG00000243156	FALSE	MICAL3	22	q11.21	FALSE	microtubule associated monooxygenase, calponin and LIM domain containing 3	protein_coding	2672.71	-0.0674178	0.954345	1.04784	1.04784	Placenta	0.511039	0.580419	20.6801	14.4502	14.4502	20.6801	2639.41	2768.73	9445;917;3622;807;519;436;593;569;3046;5113;2532;4756;2963;5981;3323;572;559;538;542	ENSG00000243156.7_MICAL3
ENSG00000184227	FALSE	ACOT1	14	q24.3	FALSE	acyl-CoA thioesterase 1	protein_coding	181.323	-0.106823	0.928631	1.07685	1.07685	Placenta	0.511073	0.580429	5.66202	4.23093	4.23093	5.66202	177.889	191.226	1713;1271	ENSG00000184227.7_ACOT1
ENSG00000272465	FALSE	RP1-136B1.1	6	p25.2	FALSE		lincRNA	0.827323	0.313643	1.24284	0.804608	1.24284	CVS	0.511375	0.580743	0.0681452	0.0367442	0.0367442	0.0681452	0.888514	0.650864	701	ENSG00000272465.1_RP1-136B1.1
ENSG00000204930	FALSE	FAM221B	9	p13.3	FALSE	family with sequence similarity 221, member B	protein_coding	0.723387	-0.351836	0.783586	1.27618	1.27618	Placenta	0.511455	0.580804	0.0128226	0.0174419	0.0128226	0.0174419	0.680988	0.845655	3763;2931;1167;719	ENSG00000204930.9_FAM221B
ENSG00000277870	FALSE	FAM230A	22	q11.21	FALSE		lincRNA	0.485876	-0.527843	0.693591	1.44177	1.44177	Placenta	0.511585	0.580923	0.0742742	0.0590698	0.0590698	0.0742742	0.442933	0.60971	1547;478;315	ENSG00000277870.4_FAM230A
ENSG00000234019	FALSE	RP11-236P24.3	X	p11.22	FALSE		lincRNA	0.215563	-0.610398	0.655016	1.52668	1.52668	Placenta	0.511957	0.581317	0.0165323	0.0183721	0.0165323	0.0183721	0.18805	0.294903	615	ENSG00000234019.1_RP11-236P24.3
ENSG00000197180	FALSE	CH17-340M24.3	X	q28	FALSE	uncharacterized protein BC009467	lincRNA	54.7557	-0.0518075	0.964727	1.03656	1.03656	Placenta	0.512136	0.58149	4.98645	3.61721	3.61721	4.98645	54.2652	56.1701	598	ENSG00000197180.2_CH17-340M24.3
ENSG00000172538	FALSE	FAM170B	10	q11.23	FALSE	family with sequence similarity 170, member B	protein_coding	0.22156	-0.559426	0.678572	1.47368	1.47368	Placenta	0.512357	0.581712	0.00677419	0.00837209	0.00677419	0.00837209	0.189683	0.313483	1401	ENSG00000172538.6_FAM170B
ENSG00000220908	FALSE	RP11-127B16.1	6	q16.1	FALSE		lincRNA	1.99985	0.230034	1.17286	0.852615	1.17286	CVS	0.512402	0.581734	0.192661	0.116512	0.116512	0.192661	2.06447	1.81352	593	ENSG00000220908.2_RP11-127B16.1
ENSG00000164933	FALSE	SLC25A32	8	q22.3	FALSE	solute carrier family 25 (mitochondrial folate carrier), member 32	protein_coding	424.37	-0.0256233	0.982396	1.01792	1.01792	Placenta	0.512488	0.581803	8.84774	6.42488	6.42488	8.84774	422.167	430.724	2891;2711;2815;1347;938	ENSG00000164933.11_SLC25A32
ENSG00000182389	FALSE	CACNB4	2	q23.3	FALSE	calcium channel, voltage-dependent, beta 4 subunit	protein_coding	20.6228	0.0959484	1.06877	0.935657	1.06877	CVS	0.513451	0.582867	0.279919	0.253488	0.253488	0.279919	20.9009	19.8207	7974;2053;2181;2283;1886;1394;5374;583;584;1816	ENSG00000182389.18_CACNB4
ENSG00000235100	FALSE	RP11-80H5.9	10	q23.31	FALSE		lincRNA	0.749144	0.289388	1.22212	0.818249	1.22212	CVS	0.51373	0.583155	0.0312097	0.0181395	0.0181395	0.0312097	0.791332	0.627486	1298	ENSG00000235100.3_RP11-80H5.9
ENSG00000273381	FALSE	RP11-305L7.7	9	q22.31	FALSE		lincRNA	15.3051	0.0753113	1.05359	0.949137	1.05359	CVS	0.514108	0.583554	0.183952	0.120233	0.120233	0.183952	15.5057	14.7268	4125	ENSG00000273381.1_RP11-305L7.7
ENSG00000182798	FALSE	MAGEB17	X	p22.2	FALSE	melanoma antigen family B17	protein_coding	0.106327	-1.07524	0.474591	2.10708	2.10708	Placenta	0.514651	0.584141	0.00129032	0.00790698	0.00129032	0.00790698	0.0363476	0.308129	1434;1379	ENSG00000182798.10_MAGEB17
ENSG00000250344	FALSE	RP11-647P12.1	4	q27	FALSE		lincRNA	0.135519	-1.23719	0.424197	2.35739	2.35739	Placenta	0.515128	0.584654	0.00467742	0.0234884	0.00467742	0.0234884	0.0500239	0.382061	621	ENSG00000250344.1_RP11-647P12.1
ENSG00000242474	FALSE	AC093627.9	7	p22.3	FALSE		lincRNA	3.60652	0.13046	1.09464	0.91354	1.09464	CVS	0.515208	0.584715	0.296855	0.196744	0.196744	0.296855	3.66264	3.44467	662;505;746;593	ENSG00000242474.2_AC093627.9
ENSG00000257135	FALSE	RP11-320M2.1	2	p25.1	FALSE		lincRNA	2.07986	-0.184869	0.879729	1.13671	1.13671	Placenta	0.515493	0.58501	0.103952	0.0862791	0.0862791	0.103952	2.02011	2.25218	1737;732	ENSG00000257135.5_RP11-320M2.1
ENSG00000227359	FALSE	AC017074.2	2	q14.1	FALSE		lincRNA	2.35708	-0.180465	0.882418	1.13325	1.13325	Placenta	0.515563	0.58506	0.219274	0.172558	0.172558	0.219274	2.2866	2.56034	561	ENSG00000227359.1_AC017074.2
ENSG00000229859	FALSE	PGA3	11	q12.2	FALSE	pepsinogen 3, group I (pepsinogen A)	protein_coding	23.2342	-0.144568	0.90465	1.1054	1.1054	Placenta	0.516011	0.585539	1.59702	1.25488	1.25488	1.59702	22.6135	25.0243	1449;1748;739;576;608;1627;925;968;867	ENSG00000229859.8_PGA3
ENSG00000171574	FALSE	ZNF584	19	q13.43	FALSE	zinc finger protein 584	protein_coding	69.9217	0.0455918	1.03211	0.968892	1.03211	CVS	0.516243	0.585772	1.89121	1.30953	1.30953	1.89121	70.5698	68.0529	591;564;2332;562;2187;575;2288;1042;2709	ENSG00000171574.17_ZNF584
ENSG00000173404	FALSE	INSM1	20	p11.23	FALSE	insulinoma-associated 1	protein_coding	0.283465	0.480085	1.39483	0.716935	1.39483	CVS	0.516301	0.585793	0.00645161	0.000697674	0.000697674	0.00645161	0.361004	0.0598645	2829	ENSG00000173404.4_INSM1
ENSG00000185681	FALSE	MORN5	9	q33.2	FALSE	MORN repeat containing 5	protein_coding	0.128895	-1.0668	0.477375	2.09479	2.09479	Placenta	0.516313	0.585793	0.00814516	0.0276744	0.00814516	0.0276744	0.0567628	0.336903	705;366;479;355;596	ENSG00000185681.12_MORN5
ENSG00000237359	FALSE	RP11-509J21.2	9	p24.2	FALSE		lincRNA	0.0946348	-1.00807	0.49721	2.01122	2.01122	Placenta	0.516381	0.585841	0.00282258	0.0144186	0.00282258	0.0144186	0.0354484	0.265312	728	ENSG00000237359.1_RP11-509J21.2
ENSG00000187796	FALSE	CARD9	9	q34.3	FALSE	caspase recruitment domain family, member 9	protein_coding	94.3503	-0.064307	0.956405	1.04558	1.04558	Placenta	0.516548	0.586002	1.77863	1.31651	1.31651	1.77863	93.0052	98.2293	4060;1061;1814;2123;4574;1912;1005	ENSG00000187796.13_CARD9
ENSG00000251189	FALSE	CTD-2196P11.2	5	p13.1	FALSE		lincRNA	0.233197	-0.608861	0.655714	1.52505	1.52505	Placenta	0.516654	0.586092	0.0197581	0.0234884	0.0197581	0.0234884	0.192127	0.351633	554	ENSG00000251189.1_CTD-2196P11.2
ENSG00000165655	FALSE	ZNF503	10	q22.2	FALSE	zinc finger protein 503	protein_coding	248.018	-0.0737965	0.950134	1.05248	1.05248	Placenta	0.517415	0.586926	3.7929	2.8293	2.8293	3.7929	244.731	257.499	3347;1442	ENSG00000165655.15_ZNF503
ENSG00000234663	FALSE	AC104820.2	2	q31.3	FALSE		lincRNA	0.122236	-1.45556	0.364615	2.74262	2.74262	Placenta	0.51849	0.588117	0.000806452	0.0244186	0.000806452	0.0244186	0.00686375	0.454937	391;686;1771;511;342	ENSG00000234663.5_AC104820.2
ENSG00000185186	FALSE	LINC00313	21	q22.3	FALSE	long intergenic non-protein coding RNA 313	lincRNA	4.08206	0.199221	1.14808	0.871021	1.14808	CVS	0.519047	0.588718	0.32629	0.209767	0.209767	0.32629	4.24122	3.62311	269;579;525;413;345;967;448	ENSG00000185186.8_LINC00313
ENSG00000120805	FALSE	ARL1	12	q23.2	FALSE	ADP-ribosylation factor-like 1	protein_coding	1686.55	0.0392992	1.02761	0.973128	1.02761	CVS	0.519177	0.588837	64.0219	45.2463	45.2463	64.0219	1698.57	1651.91	3241;1231;1322;470;768;776;879;731;566;725;590	ENSG00000120805.13_ARL1
ENSG00000274044	FALSE	AC011718.2	22	q11.21	FALSE		lincRNA	0.129967	-0.985174	0.505165	1.97955	1.97955	Placenta	0.519307	0.588954	0.00419355	0.0113953	0.00419355	0.0113953	0.0586443	0.33564	3572;1859;557;727	ENSG00000274044.4_AC011718.2
ENSG00000177800	FALSE	TMEM78	1	q42.13	FALSE	transmembrane protein 78	protein_coding	0.37508	-0.403547	0.755997	1.32276	1.32276	Placenta	0.519509	0.589154	0.00782258	0.0072093	0.0072093	0.00782258	0.344508	0.46324	2175	ENSG00000177800.2_TMEM78
ENSG00000184160	FALSE	ADRA2C	4	p16.3	FALSE	adrenoceptor alpha 2C	protein_coding	268.797	-0.100852	0.932482	1.07241	1.07241	Placenta	0.519779	0.589432	6.54766	4.91395	4.91395	6.54766	263.683	283.546	1600;2129	ENSG00000184160.7_ADRA2C
ENSG00000140092	FALSE	FBLN5	14	q32.12	FALSE	fibulin 5	protein_coding	1554.43	0.0709318	1.05039	0.952023	1.05039	CVS	0.519933	0.589576	34.2872	22.7484	22.7484	34.2872	1573.99	1498.03	2294;2423;2123;1875;470;900;561;547;730	ENSG00000140092.14_FBLN5
ENSG00000230058	FALSE	RP11-172E9.2	13	q14.11	FALSE		lincRNA	0.200451	-0.749699	0.594728	1.68144	1.68144	Placenta	0.520091	0.589726	0.0198387	0.03	0.0198387	0.03	0.154864	0.331913	444	ENSG00000230058.1_RP11-172E9.2
ENSG00000249451	FALSE	RP11-94C24.6	17	q21.33	FALSE		lincRNA	0.153986	-0.823071	0.565237	1.76917	1.76917	Placenta	0.521595	0.591402	0.0195968	0.0383721	0.0195968	0.0383721	0.109965	0.280929	349	ENSG00000249451.1_RP11-94C24.6
ENSG00000280969	FALSE	RPS4Y2	Y	q11.223	FALSE	ribosomal protein S4, Y-linked 2	protein_coding	0.280818	-0.449228	0.732435	1.36531	1.36531	Placenta	0.521682	0.591471	0.0170968	0.0176744	0.0170968	0.0176744	0.258047	0.346482	792	ENSG00000280969.1_RPS4Y2
ENSG00000274444	FALSE	RP11-128A17.2	15	q14	FALSE		lincRNA	0.704643	0.316299	1.24513	0.803127	1.24513	CVS	0.521808	0.591584	0.110081	0.0611628	0.0611628	0.110081	0.745069	0.588066	398	ENSG00000274444.1_RP11-128A17.2
ENSG00000163644	FALSE	PPM1K	4	q22.1	FALSE	protein phosphatase, Mg2+/Mn2+ dependent, 1K	protein_coding	259.434	0.0425673	1.02994	0.970926	1.02994	CVS	0.522143	0.591934	3.53774	2.54326	2.54326	3.53774	261.442	253.642	6484;1940;923;572;582;1091;4777;2962;566;563	ENSG00000163644.14_PPM1K
ENSG00000242775	FALSE	RP11-875H7.2	3	p14.3	FALSE		lincRNA	0.183618	-0.669351	0.62879	1.59036	1.59036	Placenta	0.522172	0.591938	0.0212903	0.0302326	0.0212903	0.0302326	0.142588	0.301935	384	ENSG00000242775.1_RP11-875H7.2
ENSG00000179636	FALSE	TPPP2	14	q11.2	FALSE	tubulin polymerization-promoting protein family member 2	protein_coding	0.169197	-0.922758	0.5275	1.89574	1.89574	Placenta	0.522496	0.592276	0.0110484	0.0225581	0.0110484	0.0225581	0.108194	0.345112	488;687;647;457;514;703;568;564;752;575;1696;732	ENSG00000179636.14_TPPP2
ENSG00000144724	FALSE	PTPRG	3	p14.2	FALSE	protein tyrosine phosphatase, receptor type, G	protein_coding	1315.58	-0.038991	0.973335	1.0274	1.0274	Placenta	0.522544	0.5923	10.0835	7.71698	7.71698	10.0835	1305.76	1343.91	3011;2694;4650;9021;2635;724;854;5743;5656	ENSG00000144724.18_PTPRG
ENSG00000124104	FALSE	SNX21	20	q13.12	FALSE	sorting nexin family member 21	protein_coding	411.62	-0.0507761	0.965417	1.03582	1.03582	Placenta	0.522637	0.592376	10.768	7.70163	7.70163	10.768	407.792	422.659	574;1043;1858;1607;1506;1824;771;3106;907;2794;701;673;587	ENSG00000124104.18_SNX21
ENSG00000260265	FALSE	RP11-44F21.5	4	q13.3	FALSE		lincRNA	4.70409	0.354626	1.27865	0.782073	1.27865	CVS	0.522666	0.592379	0.429919	0.228837	0.228837	0.429919	5.10561	3.54621	785;571;425;345	ENSG00000260265.1_RP11-44F21.5
ENSG00000145734	FALSE	BDP1	5	q13.2	FALSE	B double prime 1, subunit of RNA polymerase III transcription initiation factor IIIB	protein_coding	873.148	-0.0482249	0.967126	1.03399	1.03399	Placenta	0.523153	0.592901	4.665	3.42302	3.42302	4.665	865.133	896.264	11073;7194;3403;5511;4997;2861	ENSG00000145734.18_BDP1
ENSG00000277322	FALSE	GOLGA6L6	15	q11.2	FALSE	golgin A6 family-like 6	protein_coding	0.136423	-1.57468	0.335717	2.9787	2.9787	Placenta	0.523509	0.593246	0.00016129	0.00372093	0.00016129	0.00372093	0.0146812	0.487492	4013	ENSG00000277322.1_GOLGA6L6
ENSG00000221855	FALSE	TAS2R41	7	q35	FALSE	taste receptor, type 2, member 41	protein_coding	0.15632	-0.916857	0.529662	1.888	1.888	Placenta	0.52349	0.593246	0.00508065	0.0125581	0.00508065	0.0125581	0.099573	0.319962	924	ENSG00000221855.1_TAS2R41
ENSG00000259371	FALSE	RP11-468E2.6	14	q12	FALSE	Uncharacterized protein	protein_coding	1.8388	-0.358041	0.780224	1.28168	1.28168	Placenta	0.523659	0.593386	0.108629	0.0890698	0.0890698	0.108629	1.73261	2.14502	850	ENSG00000259371.2_RP11-468E2.6
ENSG00000106341	FALSE	PPP1R17	7	p14.3	FALSE	protein phosphatase 1, regulatory subunit 17	protein_coding	0.110581	-1.13162	0.456404	2.19104	2.19104	Placenta	0.523758	0.593469	0.000725806	0.0139535	0.000725806	0.0139535	0.0342879	0.330589	2268;569;568	ENSG00000106341.10_PPP1R17
ENSG00000233521	FALSE	RP5-1172A22.1	22	q12.1	FALSE		lincRNA	0.12025	-0.814831	0.568475	1.75909	1.75909	Placenta	0.524043	0.593761	0.00669355	0.0153488	0.00669355	0.0153488	0.0773437	0.243979	637;552	ENSG00000233521.5_RP5-1172A22.1
ENSG00000089558	FALSE	KCNH4	17	q21.2	FALSE	potassium channel, voltage gated eag related subfamily H, member 4	protein_coding	6.41567	-0.140805	0.907013	1.10252	1.10252	Placenta	0.524292	0.594015	0.0819355	0.0627907	0.0627907	0.0819355	6.25035	6.89242	3723;3920	ENSG00000089558.8_KCNH4
ENSG00000171219	FALSE	CDC42BPG	11	q13.1	FALSE	CDC42 binding protein kinase gamma (DMPK-like)	protein_coding	3543.59	-0.0400807	0.972601	1.02817	1.02817	Placenta	0.52438	0.594054	33.5358	24.4591	24.4591	33.5358	3516.03	3623.07	5742;339;294;454	ENSG00000171219.8_CDC42BPG
ENSG00000159556	FALSE	ISL2	15	q24.3	FALSE	ISL LIM homeobox 2	protein_coding	2.68591	-0.195299	0.873392	1.14496	1.14496	Placenta	0.524431	0.594054	0.0845161	0.0811628	0.0811628	0.0845161	2.58495	2.97705	1881;1446;793	ENSG00000159556.9_ISL2
ENSG00000170476	FALSE	MZB1	5	q31.2	FALSE	marginal zone B and B1 cell-specific protein	protein_coding	2.45317	-0.21034	0.864334	1.15696	1.15696	Placenta	0.524411	0.594054	0.162258	0.11907	0.11907	0.162258	2.41647	2.559	1096;988;681;825;1887;839;636;1060	ENSG00000170476.15_MZB1
ENSG00000130726	FALSE	TRIM28	19	q13.43	FALSE	tripartite motif containing 28	protein_coding	11448.6	-0.0325954	0.97766	1.02285	1.02285	Placenta	0.524361	0.594054	473.113	292.507	292.507	473.113	11383.1	11637.4	533;861;2960;2709;504;609;733;577;915;702;1552;486;665;338;714	ENSG00000130726.11_TRIM28
ENSG00000105996	FALSE	HOXA2	7	p15.2	FALSE	homeobox A2	protein_coding	0.162135	-0.630784	0.645825	1.54841	1.54841	Placenta	0.524476	0.594075	0.00322581	0.00511628	0.00322581	0.00511628	0.129796	0.255392	1814;1993	ENSG00000105996.6_HOXA2
ENSG00000177917	FALSE	ARL6IP6	2	q23.3	FALSE	ADP-ribosylation factor-like 6 interacting protein 6	protein_coding	1070.73	0.0223796	1.01563	0.984607	1.01563	CVS	0.524657	0.594249	51.0232	33.7795	33.7795	51.0232	1074.88	1058.75	1308;2805;479;465;1402	ENSG00000177917.10_ARL6IP6
ENSG00000238113	FALSE	LINC01410	9	q13	FALSE	long intergenic non-protein coding RNA 1410	lincRNA	13.3481	-0.092016	0.938211	1.06586	1.06586	Placenta	0.525261	0.594904	1.30798	0.588372	0.588372	1.30798	13.0902	14.092	314;2877;647	ENSG00000238113.6_LINC01410
ENSG00000196715	FALSE	VKORC1L1	7	q11.21	FALSE	vitamin K epoxide reductase complex, subunit 1-like 1	protein_coding	893.793	-0.0202148	0.986086	1.01411	1.01411	Placenta	0.525335	0.594958	9.28831	6.53535	6.53535	9.28831	891.316	900.938	5899;1541	ENSG00000196715.5_VKORC1L1
ENSG00000100354	FALSE	TNRC6B	22	q13.1	FALSE	trinucleotide repeat containing 6B	protein_coding	613.405	0.0260721	1.01824	0.982091	1.01824	CVS	0.525622	0.595253	2.47468	1.89837	1.89837	2.47468	616.521	604.42	415;3444;564;17933;4741;582;496;15958;18279	ENSG00000100354.20_TNRC6B
ENSG00000142549	FALSE	IGLON5	19	q13.41	FALSE	IgLON family member 5	protein_coding	1.71463	0.215777	1.16133	0.861082	1.16133	CVS	0.52576	0.59538	0.0341129	0.0193023	0.0193023	0.0341129	1.78495	1.51182	2606	ENSG00000142549.9_IGLON5
ENSG00000185442	FALSE	FAM174B	15	q26.1	FALSE	family with sequence similarity 174, member B	protein_coding	240.643	-0.101229	0.932239	1.07269	1.07269	Placenta	0.526003	0.595626	6.02153	4.7107	4.7107	6.02153	236.075	253.816	2792;495;866;621;548;555;464;567;221;480;449;409	ENSG00000185442.12_FAM174B
ENSG00000100523	FALSE	DDHD1	14	q22.1	FALSE	DDHD domain containing 1	protein_coding	561.434	-0.0305377	0.979055	1.02139	1.02139	Placenta	0.526034	0.595631	3.97677	2.66953	2.66953	3.97677	558.648	569.468	12769;5503;5603;3951;566;2722;558;599;698;12339	ENSG00000100523.14_DDHD1
ENSG00000134313	FALSE	KIDINS220	2	p25.1	FALSE	kinase D-interacting substrate, 220kDa	protein_coding	2085.93	0.0202341	1.01412	0.986073	1.01412	CVS	0.526121	0.5957	14.6064	10.0856	10.0856	14.6064	2093.11	2065.21	408;3220;7361;7248;5988;4084;593;2036;3765;748;598;562	ENSG00000134313.14_KIDINS220
ENSG00000260328	FALSE	RP11-416I2.1	17	p11.2	FALSE		lincRNA	1.7777	0.220546	1.16517	0.858241	1.16517	CVS	0.526227	0.59579	0.0278226	0.017907	0.017907	0.0278226	1.84586	1.58112	3077	ENSG00000260328.1_RP11-416I2.1
ENSG00000276348	FALSE	RP11-395E19.2	9	q21.11	FALSE		lincRNA	0.336434	-0.543429	0.686138	1.45743	1.45743	Placenta	0.526536	0.59611	0.00870968	0.00883721	0.00870968	0.00883721	0.294476	0.457428	1988	ENSG00000276348.1_RP11-395E19.2
ENSG00000176009	FALSE	ASCL3	11	p15.4	FALSE	achaete-scute family bHLH transcription factor 3	protein_coding	0.0977718	-0.982891	0.505965	1.97642	1.97642	Placenta	0.526652	0.596212	0.00370968	0.0167442	0.00370968	0.0167442	0.0416558	0.259595	633	ENSG00000176009.3_ASCL3
ENSG00000127914	FALSE	AKAP9	7	q21.2	FALSE	A kinase (PRKA) anchor protein 9	protein_coding	1524.11	0.0449553	1.03165	0.96932	1.03165	CVS	0.526821	0.596373	16.3936	14.5593	14.5593	16.3936	1536.34	1488.86	12471;6020;1356;696;671;1389;5652;1904;3983;869;891;584;724;10309;12247;6006	ENSG00000127914.16_AKAP9
ENSG00000260220	FALSE	WI2-2610K16.2	9	q34.3	FALSE	Protein MGC50722	protein_coding	0.38932	0.423406	1.34109	0.745662	1.34109	CVS	0.526956	0.596496	0.00741935	0.0027907	0.0027907	0.00741935	0.449719	0.215148	3918;3158;3543;1802	ENSG00000260220.5_WI2-2610K16.2
ENSG00000232268	FALSE	OR52I1	11	p15.4	FALSE	olfactory receptor, family 52, subfamily I, member 1	protein_coding	0.219241	-0.648836	0.637795	1.5679	1.5679	Placenta	0.527037	0.596559	0.01	0.0118605	0.01	0.0118605	0.179203	0.3347	975;1050	ENSG00000232268.5_OR52I1
ENSG00000259685	FALSE	CTD-2315E11.1	15	q26.1	FALSE		lincRNA	0.47973	-0.309057	0.807169	1.2389	1.2389	Placenta	0.527367	0.596902	0.0764516	0.0690698	0.0690698	0.0764516	0.445068	0.579686	355	ENSG00000259685.2_CTD-2315E11.1
ENSG00000165731	FALSE	RET	10	q11.21	FALSE	ret proto-oncogene	protein_coding	24.435	0.151329	1.11059	0.900421	1.11059	CVS	0.527529	0.597055	0.328548	0.232093	0.232093	0.328548	25.1818	22.2816	5659;729;4149;577;4337	ENSG00000165731.17_RET
ENSG00000240230	FALSE	COX19	7	p22.3	FALSE	COX19 cytochrome c oxidase assembly factor	protein_coding	381.408	-0.0314248	0.978453	1.02202	1.02202	Placenta	0.527758	0.597274	5.37645	4.02209	4.02209	5.37645	379.689	386.366	1420;3666;714;561	ENSG00000240230.5_COX19
ENSG00000248132	FALSE	CTD-2037L6.2	5	q11.2	FALSE		lincRNA	0.283085	-0.523364	0.695748	1.4373	1.4373	Placenta	0.527774	0.597274	0.0193548	0.0206977	0.0193548	0.0206977	0.263558	0.339397	725	ENSG00000248132.2_CTD-2037L6.2
ENSG00000279229	FALSE	AC019206.1	2	p13.3	FALSE	Uncharacterized protein	protein_coding	0.127714	-0.686271	0.621458	1.60912	1.60912	Placenta	0.528002	0.597502	0.0387903	0.0630233	0.0387903	0.0630233	0.0937036	0.22579	192	ENSG00000279229.1_AC019206.1
ENSG00000123838	FALSE	C4BPA	1	q32.2	FALSE	complement component 4 binding protein, alpha	protein_coding	8.56456	0.279338	1.21364	0.823969	1.21364	CVS	0.528044	0.59752	0.232339	0.126512	0.126512	0.232339	9.00282	7.30076	2243;708;552	ENSG00000123838.10_C4BPA
ENSG00000258231	FALSE	RP11-362K2.2	12	q14.1	FALSE		lincRNA	0.125949	-1.19881	0.435634	2.2955	2.2955	Placenta	0.528248	0.59772	0.00395161	0.0353488	0.00395161	0.0353488	0.0377702	0.380232	1447;421;997;861	ENSG00000258231.5_RP11-362K2.2
ENSG00000228221	FALSE	LINC00578	3	q26.32	FALSE	long intergenic non-protein coding RNA 578	lincRNA	1.56191	-0.288624	0.818682	1.22147	1.22147	Placenta	0.528414	0.597878	0.157016	0.131395	0.131395	0.157016	1.5159	1.69458	612;542;437;519	ENSG00000228221.5_LINC00578
ENSG00000256870	FALSE	SLC5A8	12	q23.2	FALSE	solute carrier family 5 (sodium/monocarboxylate cotransporter), member 8	protein_coding	0.256704	0.669721	1.59077	0.628628	1.59077	CVS	0.52918	0.598715	0.00403226	0	0	0.00403226	0.345723	0	4178	ENSG00000256870.2_SLC5A8
ENSG00000251185	FALSE	RP11-542G1.1	4	q21.1	FALSE		lincRNA	0.13226	-0.809981	0.570389	1.75319	1.75319	Placenta	0.529427	0.598964	0.0116935	0.0218605	0.0116935	0.0218605	0.0935372	0.243925	469	ENSG00000251185.1_RP11-542G1.1
ENSG00000088826	FALSE	SMOX	20	p13	FALSE	spermine oxidase	protein_coding	86.0789	0.0710403	1.05047	0.951951	1.05047	CVS	0.530605	0.600268	2.9579	2.11791	2.11791	2.9579	87.0831	83.1832	280;2074;2233;2164;900;982;2230;1669;812;702;215;2322	ENSG00000088826.17_SMOX
ENSG00000281196	FALSE	LINC00934	12	q24.23	FALSE	long intergenic non-protein coding RNA 934	lincRNA	0.120456	-1.19521	0.436722	2.28978	2.28978	Placenta	0.530983	0.600665	0.000967742	0.00697674	0.000967742	0.00697674	0.0358338	0.364484	2291;862	ENSG00000281196.1_LINC00934
ENSG00000145826	FALSE	LECT2	5	q31.1	FALSE	leukocyte cell-derived chemotaxin 2	protein_coding	0.101652	-1.11126	0.46289	2.16034	2.16034	Placenta	0.53144	0.601152	0.0016129	0.014186	0.0016129	0.014186	0.0227629	0.329144	574;812;1077;762;789	ENSG00000145826.8_LECT2
ENSG00000236209	FALSE	AC104135.2	2	p12	FALSE		lincRNA	1.50954	0.271533	1.20709	0.828439	1.20709	CVS	0.531534	0.601229	0.109919	0.0644186	0.0644186	0.109919	1.57562	1.31898	763	ENSG00000236209.1_AC104135.2
ENSG00000214113	FALSE	LYRM4	6	p25.1	FALSE	LYR motif containing 4	protein_coding	468.38	-0.0275543	0.981082	1.01928	1.01928	Placenta	0.531851	0.601557	18.1532	12.9763	12.9763	18.1532	466.024	475.173	7312;1005;1168;1401;1487;941;592;450	ENSG00000214113.10_LYRM4
ENSG00000188487	FALSE	INSC	11	p15.2	FALSE	inscuteable homolog (Drosophila)	protein_coding	0.180536	-0.725922	0.604611	1.65396	1.65396	Placenta	0.532176	0.601895	0.00620968	0.00930233	0.00620968	0.00930233	0.144195	0.285333	2954;2878;2237;1702;1576;1077;763;2943	ENSG00000188487.11_INSC
ENSG00000166510	FALSE	CCDC68	18	q21.2	FALSE	coiled-coil domain containing 68	protein_coding	405.18	-0.0819348	0.94479	1.05844	1.05844	Placenta	0.532286	0.601989	6.84605	5.72256	5.72256	6.84605	399.285	422.18	4132;708;1457;581;1081;4014	ENSG00000166510.13_CCDC68
ENSG00000119414	FALSE	PPP6C	9	q33.3	FALSE	protein phosphatase 6, catalytic subunit	protein_coding	1331.13	-0.0419679	0.971329	1.02952	1.02952	Placenta	0.532335	0.602014	19.3781	13.7709	13.7709	19.3781	1321.02	1360.3	4118;569;4349;4172	ENSG00000119414.11_PPP6C
ENSG00000135205	FALSE	CCDC146	7	q11.23	FALSE	coiled-coil domain containing 146	protein_coding	56.9116	0.0693286	1.04923	0.953081	1.04923	CVS	0.532488	0.602127	1.7025	1.46116	1.46116	1.7025	57.6462	54.7934	557;3333;615;2405;1554;720;567;726;562	ENSG00000135205.14_CCDC146
ENSG00000253959	FALSE	CTB-43E15.1	5	q35.2	FALSE		lincRNA	0.201948	-0.531893	0.691647	1.44583	1.44583	Placenta	0.532478	0.602127	0.0198387	0.0204651	0.0198387	0.0204651	0.178456	0.269693	494	ENSG00000253959.1_CTB-43E15.1
ENSG00000176605	FALSE	C14orf177	14	q32.2	FALSE	chromosome 14 open reading frame 177	protein_coding	0.0934546	-1.3068	0.404217	2.47392	2.47392	Placenta	0.532979	0.602653	0	0.0181395	0	0.0181395	0	0.362952	1284;467;484	ENSG00000176605.7_C14orf177
ENSG00000127080	FALSE	IPPK	9	q22.31	FALSE	inositol 1,3,4,5,6-pentakisphosphate 2-kinase	protein_coding	735.972	0.0257853	1.01803	0.982286	1.01803	CVS	0.533057	0.602711	12.926	8.56279	8.56279	12.926	739.967	724.449	4401;2347;882	ENSG00000127080.9_IPPK
ENSG00000213424	FALSE	KRT222	17	q21.2	FALSE	keratin 222, type II	protein_coding	0.429211	0.350237	1.27477	0.784455	1.27477	CVS	0.533681	0.603386	0.0164516	0.0055814	0.0055814	0.0164516	0.481269	0.27909	2764;1712;1116;490	ENSG00000213424.8_KRT222
ENSG00000230054	FALSE	RP11-402G3.5	9	q32	FALSE		lincRNA	0.249464	-0.465859	0.72404	1.38114	1.38114	Placenta	0.533894	0.603597	0.0307258	0.0304651	0.0304651	0.0307258	0.230878	0.30306	436;404	ENSG00000230054.1_RP11-402G3.5
ENSG00000161133	FALSE	USP41	22	q11.21	FALSE	ubiquitin specific peptidase 41	protein_coding	3.62101	0.234874	1.1768	0.849759	1.1768	CVS	0.534059	0.603754	0.708629	0.637209	0.637209	0.708629	3.7712	3.1879	1188;920;182;1077	ENSG00000161133.16_USP41
ENSG00000251024	FALSE	RP11-203B7.1	4	q31.22	FALSE		lincRNA	0.811617	-0.305123	0.809373	1.23552	1.23552	Placenta	0.534088	0.603757	0.0758871	0.0688372	0.0688372	0.0758871	0.761019	0.957527	522	ENSG00000251024.1_RP11-203B7.1
ENSG00000248223	FALSE	CTD-2139B15.2	5	p15.1	FALSE		lincRNA	2.12954	0.183791	1.13586	0.880387	1.13586	CVS	0.534306	0.603973	0.139194	0.0832558	0.0832558	0.139194	2.21424	1.88529	867	ENSG00000248223.1_CTD-2139B15.2
ENSG00000176920	FALSE	FUT2	19	q13.33	FALSE	fucosyltransferase 2 (secretor status included)	protein_coding	7.49642	-0.0931286	0.937488	1.06668	1.06668	Placenta	0.534409	0.604059	0.213548	0.183023	0.183023	0.213548	7.34293	7.93903	771;3111;312;1593	ENSG00000176920.11_FUT2
ENSG00000259900	FALSE	RP11-343C2.7	16	q22.1	FALSE	Uncharacterized protein	protein_coding	0.262979	-0.813406	0.569037	1.75735	1.75735	Placenta	0.534611	0.604257	0.0162903	0.0281395	0.0162903	0.0281395	0.205534	0.428633	597;722	ENSG00000259900.5_RP11-343C2.7
ENSG00000260926	FALSE	RP11-380D11.2	15	q15.1	FALSE		lincRNA	0.139939	-0.795509	0.57614	1.73569	1.73569	Placenta	0.534824	0.604468	0.0123387	0.0272093	0.0123387	0.0272093	0.0902307	0.283283	701;381	ENSG00000260926.2_RP11-380D11.2
ENSG00000232855	FALSE	AF131217.1	21	q21.3	FALSE		lincRNA	100.989	-0.0966516	0.935201	1.06929	1.06929	Placenta	0.53491	0.604535	1.22863	1.14233	1.14233	1.22863	98.9936	106.744	6103;683;443	ENSG00000232855.6_AF131217.1
ENSG00000184321	FALSE	OR51J1	11	p15.4	FALSE	olfactory receptor, family 51, subfamily J, member 1 (gene/pseudogene)	protein_coding	0.0954311	-0.964848	0.512332	1.95186	1.95186	Placenta	0.535172	0.604801	0.00233871	0.0106977	0.00233871	0.0106977	0.0424784	0.248132	951	ENSG00000184321.1_OR51J1
ENSG00000226078	FALSE	RP11-205K6.2	9	q33.3	FALSE		lincRNA	0.107344	-1.28885	0.409278	2.44333	2.44333	Placenta	0.535659	0.605321	0.00225806	0.045814	0.00225806	0.045814	0.0167929	0.36847	339	ENSG00000226078.1_RP11-205K6.2
ENSG00000168071	FALSE	CCDC88B	11	q13.1	FALSE	coiled-coil domain containing 88B	protein_coding	170.68	-0.0573504	0.961027	1.04055	1.04055	Placenta	0.535893	0.605555	4.41452	2.8114	2.8114	4.41452	168.999	175.525	5235;4915;4563;2909;2118;2326;3102;783;779;870	ENSG00000168071.21_CCDC88B
ENSG00000253644	FALSE	KB-1930G5.3	8	q22.3	FALSE		lincRNA	0.10108	-1.29242	0.408266	2.44938	2.44938	Placenta	0.535961	0.605602	0.000887097	0.0372093	0.000887097	0.0372093	0.00770554	0.370345	408	ENSG00000253644.1_KB-1930G5.3
ENSG00000156466	FALSE	GDF6	8	q22.1	FALSE	growth differentiation factor 6	protein_coding	221.663	0.0803291	1.05726	0.945842	1.05726	CVS	0.536046	0.605668	3.24968	2.38186	2.38186	3.24968	224.735	212.801	3701;1179;973	ENSG00000156466.9_GDF6
ENSG00000254833	FALSE	RP11-50B3.2	11	q24.2	FALSE		lincRNA	0.129063	-0.838743	0.55913	1.78849	1.78849	Placenta	0.536518	0.606171	0.00814516	0.0172093	0.00814516	0.0172093	0.0832003	0.261318	569	ENSG00000254833.1_RP11-50B3.2
ENSG00000274527	FALSE	RP11-146B14.1	9	p24.1	FALSE		protein_coding	11.9282	0.341797	1.26733	0.789058	1.26733	CVS	0.536611	0.606246	0.182177	0.0932558	0.0932558	0.182177	12.6868	9.74076	3406;3405	ENSG00000274527.4_RP11-146B14.1
ENSG00000232325	FALSE	AC093627.7	7	p22.3	FALSE		lincRNA	0.162321	-0.794278	0.576632	1.73421	1.73421	Placenta	0.537275	0.606965	0.00677419	0.0123256	0.00677419	0.0123256	0.11604	0.29578	877	ENSG00000232325.4_AC093627.7
ENSG00000271420	FALSE	RP5-1057J7.7	1	p36.12	FALSE		lincRNA	0.799428	0.266072	1.20253	0.831581	1.20253	CVS	0.537492	0.60718	0.0671774	0.037907	0.037907	0.0671774	0.83502	0.696791	650	ENSG00000271420.1_RP5-1057J7.7
ENSG00000243910	FALSE	TUBA4B	2	q35	FALSE	tubulin, alpha 4b	protein_coding	0.180813	-0.950497	0.517454	1.93254	1.93254	Placenta	0.537543	0.607209	0.00524194	0.00883721	0.00524194	0.00883721	0.117521	0.363331	1131;1126;1380	ENSG00000243910.7_TUBA4B
ENSG00000184260	FALSE	HIST2H2AC	1	q21.2	FALSE	histone cluster 2, H2ac	protein_coding	8.6846	0.124921	1.09045	0.917054	1.09045	CVS	0.537693	0.607347	1.33177	0.838837	0.838837	1.33177	8.85747	8.18607	390	ENSG00000184260.5_HIST2H2AC
ENSG00000144355	FALSE	DLX1	2	q31.1	FALSE	distal-less homeobox 1	protein_coding	0.333336	0.411058	1.32966	0.752071	1.32966	CVS	0.537755	0.607387	0.0210484	0.00674419	0.00674419	0.0210484	0.390158	0.169479	1022;762;2640;2130;919;1897;573	ENSG00000144355.14_DLX1
ENSG00000280360	FALSE	AC092159.1	2	p25.3	FALSE	HCG1990398; PNAS-19; Uncharacterized protein	protein_coding	0.156315	-0.833894	0.561013	1.78249	1.78249	Placenta	0.538021	0.607658	0.0100806	0.0216279	0.0100806	0.0216279	0.103839	0.307642	550	ENSG00000280360.1_AC092159.1
ENSG00000279777	FALSE	AC004813.1	12	q24.23	FALSE	Uncharacterized protein	protein_coding	0.73385	0.650782	1.57002	0.636935	1.57002	CVS	0.538184	0.607811	0.130806	0.0506977	0.0506977	0.130806	0.835585	0.440474	375	ENSG00000279777.1_AC004813.1
ENSG00000223802	FALSE	CERS1	19	p13.11	FALSE	ceramide synthase 1	protein_coding	16.3378	0.0805021	1.05739	0.945728	1.05739	CVS	0.538532	0.608174	0.489839	0.305116	0.305116	0.489839	16.5605	15.6957	2517;2094;1947;749;2558	ENSG00000223802.7_CERS1
ENSG00000282418	FALSE	RP11-496N12.9	1	q42.12	FALSE		lincRNA	0.184223	-0.589947	0.664367	1.50519	1.50519	Placenta	0.538942	0.608606	0.0158065	0.0197674	0.0158065	0.0197674	0.157243	0.262028	559	ENSG00000282418.1_RP11-496N12.9
ENSG00000234277	FALSE	CTD-2090I13.1	1	q42.13	FALSE		lincRNA	0.117075	-0.705621	0.613179	1.63085	1.63085	Placenta	0.5391	0.608755	0.00209677	0.0102326	0.00209677	0.0102326	0.0837346	0.213219	1971;422	ENSG00000234277.2_CTD-2090I13.1
ENSG00000271882	FALSE	KB-1410C5.5	8	q22.3	FALSE		lincRNA	2.38454	0.196999	1.14631	0.872363	1.14631	CVS	0.539255	0.608899	0.354677	0.219302	0.219302	0.354677	2.46401	2.15539	411	ENSG00000271882.1_KB-1410C5.5
ENSG00000229195	FALSE	AC009495.4	2	q24.3	FALSE		lincRNA	0.672024	0.34231	1.26778	0.788777	1.26778	CVS	0.539425	0.609061	0.108468	0.0634884	0.0634884	0.108468	0.708964	0.5655	372	ENSG00000229195.1_AC009495.4
ENSG00000258064	FALSE	RP11-293I14.2	12	q21.1	FALSE	Uncharacterized protein	protein_coding	16.548	0.189036	1.14	0.877192	1.14	CVS	0.539518	0.60911	1.18452	0.712093	0.712093	1.18452	17.1021	14.9502	771	ENSG00000258064.1_RP11-293I14.2
ENSG00000188076	FALSE	SCGB1C1	11	p15.5	FALSE	secretoglobin, family 1C, member 1	protein_coding	0.104186	-1.28165	0.411326	2.43116	2.43116	Placenta	0.539522	0.60911	0.00193548	0.0337209	0.00193548	0.0337209	0.0143774	0.363169	431	ENSG00000188076.2_SCGB1C1
ENSG00000249521	FALSE	CTD-2161F6.3	5	p15.32	FALSE		lincRNA	0.122447	-0.786035	0.579936	1.72433	1.72433	Placenta	0.539804	0.609398	0.00540323	0.0109302	0.00540323	0.0109302	0.0816903	0.239976	801	ENSG00000249521.1_CTD-2161F6.3
ENSG00000241945	FALSE	PWP2	21	q22.3	FALSE	PWP2 periodic tryptophan protein homolog (yeast)	protein_coding	251.928	-0.24373	0.844559	1.18405	1.18405	Placenta	0.540215	0.609831	3.99105	3.50535	3.50535	3.99105	239.549	287.624	3297;604;583;4564;712;603	ENSG00000241945.7_PWP2
ENSG00000280095	FALSE	CH507-42P11.7	21	p12	FALSE		lincRNA	2.13092	0.196304	1.14576	0.872783	1.14576	CVS	0.540386	0.609994	0.259274	0.166977	0.166977	0.259274	2.1958	1.94381	476	ENSG00000280095.1_CH507-42P11.7
ENSG00000269186	FALSE	LINC01082	16	q24.1	FALSE	long intergenic non-protein coding RNA 1082	lincRNA	4.88452	-0.123042	0.918249	1.08903	1.08903	Placenta	0.540465	0.610053	0.625806	0.464419	0.464419	0.625806	4.7696	5.21591	441	ENSG00000269186.1_LINC01082
ENSG00000162994	FALSE	CLHC1	2	p16.1	FALSE	clathrin heavy chain linker domain containing 1	protein_coding	45.7086	-0.0651876	0.955821	1.04622	1.04622	Placenta	0.540614	0.610191	2.70395	2.35186	2.35186	2.70395	45.1119	47.4291	2052;596;2139;2248;1777;549;594;153;616;509;572;430;499	ENSG00000162994.15_CLHC1
ENSG00000129292	FALSE	PHF20L1	8	q24.22	FALSE	PHD finger protein 20-like 1	protein_coding	907.595	-0.0269723	0.981478	1.01887	1.01887	Placenta	0.54069	0.610246	12.5656	9.86953	9.86953	12.5656	902.799	921.424	3229;1998;3237;6237;1810;2226;2311;2236;621;5900;1633;427;2761;7822;554;3393;482;3293;3375;3297	ENSG00000129292.20_PHF20L1
ENSG00000197734	FALSE	C14orf178	14	q24.3	FALSE	chromosome 14 open reading frame 178	protein_coding	0.980071	0.308383	1.23832	0.807546	1.23832	CVS	0.540965	0.610527	0.108468	0.0667442	0.0667442	0.108468	1.02149	0.860631	642;474;546;632	ENSG00000197734.8_C14orf178
ENSG00000074855	FALSE	ANO8	19	p13.11	FALSE	anoctamin 8	protein_coding	589.578	-0.0563067	0.961723	1.0398	1.0398	Placenta	0.541083	0.610629	6.88903	4.93767	4.93767	6.88903	583.491	607.133	4618;4152;678;1905	ENSG00000074855.10_ANO8
ENSG00000160161	FALSE	CILP2	19	p13.11	FALSE	cartilage intermediate layer protein 2	protein_coding	31.5074	0.183095	1.13532	0.880811	1.13532	CVS	0.541396	0.610952	0.506048	0.228372	0.228372	0.506048	47.1098	28.4547	4234;4199;558	ENSG00000160161.9_CILP2
ENSG00000150783	FALSE	TEX12	11	q23.1	FALSE	testis expressed 12	protein_coding	0.373275	0.393568	1.31364	0.761245	1.31364	CVS	0.541738	0.611308	0.0285484	0.00906977	0.00906977	0.0285484	0.425772	0.22189	787;1147	ENSG00000150783.9_TEX12
ENSG00000236985	FALSE	RP5-1195D24.1	20	p12.1	FALSE		lincRNA	0.106173	-1.27084	0.414419	2.41302	2.41302	Placenta	0.541913	0.611474	0.000887097	0.0162791	0.000887097	0.0162791	0.0155874	0.367395	833	ENSG00000236985.1_RP5-1195D24.1
ENSG00000273036	FALSE	FAM95C	9	p13.1	FALSE	family with sequence similarity 95, member C	lincRNA	3.84469	-0.266227	0.831491	1.20266	1.20266	Placenta	0.541951	0.611487	0.144032	0.0930233	0.0930233	0.144032	5.76167	4.30809	844;2665	ENSG00000273036.2_FAM95C
ENSG00000251246	FALSE	RP11-540D14.8	1	q21.3	FALSE	Uncharacterized protein; cDNA FLJ57652, highly similar to Ephrin-A3	protein_coding	0.518663	-0.70962	0.611481	1.63537	1.63537	Placenta	0.542039	0.611556	0.0241935	0.0218605	0.0218605	0.0241935	0.469418	0.660672	1042	ENSG00000251246.1_RP11-540D14.8
ENSG00000132204	FALSE	LINC00470	18	p11.32	FALSE	long intergenic non-protein coding RNA 470	lincRNA	102.094	-0.0419718	0.971326	1.02952	1.02952	Placenta	0.542263	0.611735	5.91113	3.74721	3.74721	5.91113	101.289	104.416	1334;2031;1211;1281;674;556;424;251;721;607;408	ENSG00000132204.13_LINC00470
ENSG00000253988	FALSE	RP11-489O18.1	8	q24.23	FALSE		lincRNA	0.158317	-0.826778	0.563787	1.77372	1.77372	Placenta	0.542279	0.611735	0.0103226	0.0206977	0.0103226	0.0206977	0.112024	0.291813	596	ENSG00000253988.1_RP11-489O18.1
ENSG00000160410	FALSE	SHKBP1	19	q13.2	FALSE	SH3KBP1 binding protein 1	protein_coding	1250.26	-0.0321381	0.97797	1.02253	1.02253	Placenta	0.542263	0.611735	34.2423	29.5584	29.5584	34.2423	1243.46	1269.87	2363;773;2284;823;810;572;1993;566;579;552;575;366;2339;738;2069;203;494;897;870;913;781;761;716;785;1019;684;623;450	ENSG00000160410.14_SHKBP1
ENSG00000281560	FALSE	LSINCT5	5	p15.33	FALSE	long stress-induced non-coding transcript 5	lincRNA	0.709473	0.297186	1.22875	0.813838	1.22875	CVS	0.542337	0.61177	0.0137097	0.00837209	0.00837209	0.0137097	0.745086	0.606775	2647	ENSG00000281560.1_LSINCT5
ENSG00000263427	FALSE	RP11-599B13.3	17	p13.1	FALSE		lincRNA	0.256845	0.57292	1.48753	0.672255	1.48753	CVS	0.542938	0.612418	0.0372581	0.00232558	0.00232558	0.0372581	0.335609	0.0297085	517	ENSG00000263427.1_RP11-599B13.3
ENSG00000226822	FALSE	RP11-356N1.2	1	p13.3	FALSE		lincRNA	0.300262	0.423543	1.34122	0.745591	1.34122	CVS	0.54306	0.612525	0.048871	0.0118605	0.0118605	0.048871	0.363014	0.119302	432;428	ENSG00000226822.1_RP11-356N1.2
ENSG00000186191	FALSE	BPIFB4	20	q11.21	FALSE	BPI fold containing family B, member 4	protein_coding	0.228922	0.490732	1.40516	0.711664	1.40516	CVS	0.543356	0.612768	0.0166935	0	0	0.0166935	0.308306	0	554;2159;585	ENSG00000186191.7_BPIFB4
ENSG00000175229	FALSE	GAL3ST3	11	q13.1	FALSE	galactose-3-O-sulfotransferase 3	protein_coding	0.141918	-0.699615	0.615736	1.62407	1.62407	Placenta	0.543327	0.612768	0.00330645	0.0044186	0.00330645	0.0044186	0.109777	0.234602	2133;1599;678	ENSG00000175229.6_GAL3ST3
ENSG00000187550	FALSE	SBK2	19	q13.42	FALSE	SH3 domain binding kinase family, member 2	protein_coding	1.17418	0.388134	1.3087	0.764117	1.3087	CVS	0.543331	0.612768	0.061371	0.032093	0.032093	0.061371	1.25907	0.92937	1085;1056	ENSG00000187550.8_SBK2
ENSG00000235806	FALSE	RP4-646N3.1	X	p11.4	FALSE		lincRNA	0.409712	-0.367471	0.77514	1.29009	1.29009	Placenta	0.543419	0.612808	0.0166935	0.0146512	0.0146512	0.0166935	0.382367	0.48857	1180	ENSG00000235806.1_RP4-646N3.1
ENSG00000249481	FALSE	SPATS1	6	p21.1	FALSE	spermatogenesis associated, serine-rich 1	protein_coding	0.212052	-0.746334	0.596117	1.67752	1.67752	Placenta	0.543469	0.612834	0.0120968	0.01	0.01	0.0120968	0.162451	0.355088	455;1354;1254;1107	ENSG00000249481.6_SPATS1
ENSG00000198563	FALSE	DDX39B	6	p21.33	FALSE	DEAD (Asp-Glu-Ala-Asp) box polypeptide 39B	protein_coding	6832.63	-0.026162	0.982029	1.0183	1.0183	Placenta	0.543542	0.612886	283.103	166.889	166.889	283.103	6795.62	6939.37	974;857;1529;4027;2003;2133;618;561;439;1232;914;5158;1005;817;928;932;633;591;720;583	ENSG00000198563.13_DDX39B
ENSG00000229556	FALSE	RP11-363G2.4	13	q12.12	FALSE		lincRNA	0.221357	-0.471435	0.721247	1.38649	1.38649	Placenta	0.543573	0.612891	0.00483871	0.00465116	0.00465116	0.00483871	0.200756	0.280764	2042	ENSG00000229556.2_RP11-363G2.4
ENSG00000108256	FALSE	NUFIP2	17	q11.2	FALSE	nuclear fragile X mental retardation protein interacting protein 2	protein_coding	6268.26	0.0429269	1.0302	0.970684	1.0302	CVS	0.543607	0.612898	48.9609	43.4233	43.4233	48.9609	6313.84	6136.82	10850;559	ENSG00000108256.8_NUFIP2
ENSG00000139508	FALSE	SLC46A3	13	q12.3	FALSE	solute carrier family 46, member 3	protein_coding	146.199	-0.0575156	0.960917	1.04067	1.04067	Placenta	0.54365	0.612916	2.3579	1.80093	1.80093	2.3579	144.643	150.685	2133;3173;2121	ENSG00000139508.14_SLC46A3
ENSG00000196600	FALSE	SLC22A25	11	q12.3	FALSE	solute carrier family 22, member 25	protein_coding	0.124984	-0.996085	0.501359	1.99458	1.99458	Placenta	0.543914	0.613183	0.00137097	0.00534884	0.00137097	0.00534884	0.058356	0.317119	1692;1788;3699;1362	ENSG00000196600.12_SLC22A25
ENSG00000090565	FALSE	RAB11FIP3	16	p13.3	FALSE	RAB11 family interacting protein 3 (class II)	protein_coding	1571.88	0.0382605	1.02687	0.973828	1.02687	CVS	0.543958	0.613203	22.2771	15.2558	15.2558	22.2771	1583.4	1538.65	4831;3550;804;585;580;558;529;669;514;329;3203	ENSG00000090565.15_RAB11FIP3
ENSG00000265555	FALSE	RP11-638L3.3	18	q22.1	FALSE		lincRNA	0.102046	-1.07887	0.4734	2.11238	2.11238	Placenta	0.544055	0.613282	0.000645161	0.00488372	0.000645161	0.00488372	0.029393	0.311557	2149	ENSG00000265555.1_RP11-638L3.3
ENSG00000184344	FALSE	GDF3	12	p13.31	FALSE	growth differentiation factor 3	protein_coding	0.172419	-0.698185	0.616347	1.62246	1.62246	Placenta	0.544404	0.613644	0.00540323	0.00837209	0.00540323	0.00837209	0.125765	0.306958	1239	ENSG00000184344.3_GDF3
ENSG00000214960	FALSE	ISPD	7	p21.2	FALSE	isoprenoid synthase domain containing	protein_coding	100.693	-0.0492706	0.966425	1.03474	1.03474	Placenta	0.544685	0.61393	1.46605	1.12744	1.12744	1.46605	99.6083	103.823	5524;1709;929	ENSG00000214960.9_ISPD
ENSG00000260172	FALSE	LINC01413	15	q21.3	FALSE	long intergenic non-protein coding RNA 1413	lincRNA	0.847451	-0.392869	0.761613	1.313	1.313	Placenta	0.54506	0.614323	0.0489516	0.0613953	0.0489516	0.0613953	0.723579	1.20466	772	ENSG00000260172.1_LINC01413
ENSG00000275649	FALSE	RP11-286O1.1	9	p11.1	FALSE		lincRNA	1.10431	0.246983	1.18672	0.842657	1.18672	CVS	0.545418	0.614696	0.102419	0.0623256	0.0623256	0.102419	1.14969	0.973432	616	ENSG00000275649.1_RP11-286O1.1
ENSG00000126970	FALSE	ZC4H2	X	q11.2	FALSE	zinc finger, C4H2 domain containing	protein_coding	18.5814	0.0770009	1.05482	0.948026	1.05482	CVS	0.545486	0.614741	0.688145	0.466279	0.466279	0.688145	18.9595	17.4913	2184;2363;4147;578;806;606;841;2649	ENSG00000126970.15_ZC4H2
ENSG00000251654	FALSE	RP11-192H6.2	5	p14.1	FALSE		lincRNA	0.174994	-0.698554	0.616189	1.62288	1.62288	Placenta	0.545597	0.614836	0.0144355	0.0193023	0.0144355	0.0193023	0.14032	0.274983	558	ENSG00000251654.2_RP11-192H6.2
ENSG00000176105	FALSE	YES1	18	p11.32	FALSE	YES proto-oncogene 1, Src family tyrosine kinase	protein_coding	2638.56	-0.0401533	0.972552	1.02822	1.02822	Placenta	0.545846	0.615087	32.2215	26.0335	26.0335	32.2215	2619.49	2693.54	4554;4639;4441;568;487	ENSG00000176105.13_YES1
ENSG00000196131	FALSE	VN1R2	19	q13.42	FALSE	vomeronasal 1 receptor 2	protein_coding	0.221176	-0.645124	0.639438	1.56387	1.56387	Placenta	0.546232	0.615491	0.00870968	0.00976744	0.00870968	0.00976744	0.186367	0.321555	1311;275	ENSG00000196131.6_VN1R2
ENSG00000162592	FALSE	CCDC27	1	p36.32	FALSE	coiled-coil domain containing 27	protein_coding	0.244374	-0.472285	0.720822	1.38731	1.38731	Placenta	0.546985	0.616309	0.00491935	0.00534884	0.00491935	0.00534884	0.21563	0.327264	2252;2176	ENSG00000162592.8_CCDC27
ENSG00000267706	FALSE	CTD-2105E13.6	19	q13.42	FALSE	Uncharacterized protein	protein_coding	0.397964	-0.407368	0.753998	1.32626	1.32626	Placenta	0.547161	0.616476	0.00596774	0.00511628	0.00511628	0.00596774	0.367586	0.485566	3058	ENSG00000267706.3_CTD-2105E13.6
ENSG00000183629	FALSE	GOLGA8G	15	q13.1	FALSE	golgin A8 family, member G	protein_coding	0.565606	-0.335921	0.792278	1.26218	1.26218	Placenta	0.547194	0.616483	0.00677419	0.00674419	0.00674419	0.00677419	0.53372	0.657558	5256;6093;5240;3723;2009;565;572;508	ENSG00000183629.13_GOLGA8G
ENSG00000172156	FALSE	CCL11	17	q12	FALSE	chemokine (C-C motif) ligand 11	protein_coding	0.102958	-1.37495	0.385567	2.59358	2.59358	Placenta	0.547486	0.616782	0.000322581	0.0118605	0.000322581	0.0118605	0.0068827	0.380014	1079	ENSG00000172156.3_CCL11
ENSG00000143379	FALSE	SETDB1	1	q21.3	FALSE	SET domain, bifurcated 1	protein_coding	1423.21	-0.0148331	0.989771	1.01033	1.01033	Placenta	0.547563	0.616837	22.3177	17.4184	17.4184	22.3177	1419.09	1435.1	587;558;570;4437;668;1478;2043;4370;1045;791;3854;548;590;623;2321;527;485	ENSG00000143379.12_SETDB1
ENSG00000141434	FALSE	MEP1B	18	q12.1	FALSE	meprin A, beta	protein_coding	1.08487	0.280105	1.21428	0.823531	1.21428	CVS	0.547845	0.617125	0.028871	0.0265116	0.0265116	0.028871	1.14321	0.916626	483;2312;2308;563	ENSG00000141434.11_MEP1B
ENSG00000256994	FALSE	RP11-871F6.3	12	p12.3	FALSE		lincRNA	0.237057	0.490193	1.40463	0.71193	1.40463	CVS	0.547971	0.617236	0.0160484	0	0	0.0160484	0.319263	0	1003	ENSG00000256994.1_RP11-871F6.3
ENSG00000230651	FALSE	RGPD4-AS1	2	q12.3	FALSE	RGPD4 antisense RNA 1 (head to head)	lincRNA	0.428627	-0.544875	0.685451	1.45889	1.45889	Placenta	0.548196	0.617459	0.0332258	0.0281395	0.0281395	0.0332258	0.376467	0.579043	1792;461;860;670;616;393	ENSG00000230651.7_RGPD4-AS1
ENSG00000185863	FALSE	TMEM210	9	q34.3	FALSE	transmembrane protein 210	protein_coding	0.114312	-1.35962	0.389685	2.56617	2.56617	Placenta	0.548364	0.617617	0.000645161	0.0337209	0.000645161	0.0337209	0.00792599	0.421101	530;405;873;566	ENSG00000185863.7_TMEM210
ENSG00000154065	FALSE	ANKRD29	18	q11.2	FALSE	ankyrin repeat domain 29	protein_coding	1.93692	0.203362	1.15138	0.868524	1.15138	CVS	0.548627	0.617882	0.078629	0.055814	0.055814	0.078629	1.99883	1.7584	3361;3597;1658;694;559;577;583;846	ENSG00000154065.16_ANKRD29
ENSG00000227482	FALSE	RP11-18B16.2	9	q32	FALSE		lincRNA	0.320527	-0.386024	0.765236	1.30679	1.30679	Placenta	0.548942	0.618207	0.0121774	0.0106977	0.0106977	0.0121774	0.289196	0.410876	1223	ENSG00000227482.1_RP11-18B16.2
ENSG00000187980	FALSE	PLA2G2C	1	p36.12	FALSE	phospholipase A2, group IIC	protein_coding	0.381481	0.368073	1.29063	0.774817	1.29063	CVS	0.549093	0.618346	0.0285484	0.0148837	0.0148837	0.0285484	0.435182	0.226621	3249;368;453	ENSG00000187980.6_PLA2G2C
ENSG00000261610	FALSE	AP000265.1	21	q22.11	FALSE		lincRNA	0.336662	-0.362501	0.777815	1.28565	1.28565	Placenta	0.54915	0.618379	0.00879032	0.00813953	0.00813953	0.00879032	0.317901	0.390762	1782	ENSG00000261610.1_AP000265.1
ENSG00000181616	FALSE	OR52H1	11	p15.4	FALSE	olfactory receptor, family 52, subfamily H, member 1	protein_coding	0.124105	-0.864119	0.549382	1.82023	1.82023	Placenta	0.549271	0.618485	0.00427419	0.0106977	0.00427419	0.0106977	0.0774944	0.258516	963	ENSG00000181616.8_OR52H1
ENSG00000255552	FALSE	LY6G6E	6	p21.33	FALSE	lymphocyte antigen 6 complex, locus G6E (pseudogene)	protein_coding	2.0113	-0.212257	0.863186	1.1585	1.1585	Placenta	0.549356	0.61855	0.185	0.16093	0.16093	0.185	1.92883	2.24912	776;399;501;383	ENSG00000255552.7_LY6G6E
ENSG00000260420	FALSE	LA16c-444G7.2	16	q24.2	FALSE		lincRNA	0.172702	-0.658585	0.6335	1.57853	1.57853	Placenta	0.549453	0.618598	0.0155645	0.0230233	0.0155645	0.0230233	0.136172	0.278043	498	ENSG00000260420.2_LA16c-444G7.2
ENSG00000273129	FALSE	PACERR	1	q31.1	FALSE	PTGS2 antisense NFKB1 complex-mediated expression regulator RNA	lincRNA	0.176307	-0.769219	0.586735	1.70435	1.70435	Placenta	0.549437	0.618598	0.00854839	0.0139535	0.00854839	0.0139535	0.136314	0.291635	825	ENSG00000273129.1_PACERR
ENSG00000099331	FALSE	MYO9B	19	p13.11	FALSE	myosin IXB	protein_coding	4365.27	0.0378358	1.02657	0.974115	1.02657	CVS	0.549871	0.619038	45.2522	38.4716	38.4716	45.2522	4394.5	4280.98	7623;7595;6215;909;461;518;524;645;223;557;978;971;495;584;2087;544;660;432;7532	ENSG00000099331.13_MYO9B
ENSG00000231816	FALSE	RP4-782L23.1	1	p32.1	FALSE		lincRNA	0.234121	-0.498364	0.707909	1.41261	1.41261	Placenta	0.550254	0.619438	0.0215323	0.0204651	0.0204651	0.0215323	0.213497	0.293597	547	ENSG00000231816.1_RP4-782L23.1
ENSG00000249526	FALSE	CTB-35F21.1	5	q31.2	FALSE		lincRNA	0.128945	-0.764468	0.588671	1.69874	1.69874	Placenta	0.55053	0.619718	0.00862903	0.0167442	0.00862903	0.0167442	0.0854393	0.254402	568	ENSG00000249526.1_CTB-35F21.1
ENSG00000275265	FALSE	RP11-15J22.8	12	q24.31	FALSE		lincRNA	0.196594	-0.664794	0.630779	1.58534	1.58534	Placenta	0.550591	0.619726	0.0215323	0.0234884	0.0215323	0.0234884	0.165407	0.286529	455	ENSG00000275265.1_RP11-15J22.8
ENSG00000137413	FALSE	TAF8	6	p21.1	FALSE	TAF8 RNA polymerase II, TATA box binding protein (TBP)-associated factor, 43kDa	protein_coding	931.589	0.018664	1.01302	0.987146	1.01302	CVS	0.55057	0.619726	13.3013	9.43023	9.43023	13.3013	934.514	923.156	794;2402;1293;1805;719;6680;480;1066;1222;556	ENSG00000137413.15_TAF8
ENSG00000269814	FALSE	CTC-273B12.10	19	q13.33	FALSE		lincRNA	0.689364	0.307371	1.23745	0.808113	1.23745	CVS	0.550975	0.620127	0.0903226	0.0502326	0.0502326	0.0903226	0.720665	0.599103	454	ENSG00000269814.1_CTC-273B12.10
ENSG00000150750	FALSE	C11orf53	11	q23.1	FALSE	chromosome 11 open reading frame 53	protein_coding	9.12631	-0.109643	0.926817	1.07896	1.07896	Placenta	0.551176	0.620292	0.384597	0.277674	0.277674	0.384597	8.93196	9.68678	1205	ENSG00000150750.6_C11orf53
ENSG00000119541	FALSE	VPS4B	18	q21.33	FALSE	vacuolar protein sorting 4 homolog B (S. cerevisiae)	protein_coding	1706.49	0.0259826	1.01817	0.982151	1.01817	CVS	0.551155	0.620292	34.2372	27.3386	27.3386	34.2372	1713.34	1686.77	3324;463;1252;2008;1672;701;551	ENSG00000119541.9_VPS4B
ENSG00000254606	FALSE	RP11-22P4.2	11	p14.1	FALSE		lincRNA	0.106092	-1.24566	0.421715	2.37127	2.37127	Placenta	0.55121	0.6203	0.00153226	0.0190698	0.00153226	0.0190698	0.0223278	0.347645	747	ENSG00000254606.1_RP11-22P4.2
ENSG00000269179	FALSE	CTC-326K19.6	19	q13.33	FALSE	Uncharacterized protein	protein_coding	0.293199	0.80344	1.74526	0.572981	1.74526	CVS	0.551252	0.620316	0.0396774	0	0	0.0396774	0.394872	0	575	ENSG00000269179.1_CTC-326K19.6
ENSG00000084207	FALSE	GSTP1	11	q13.2	FALSE	glutathione S-transferase pi 1	protein_coding	14172.1	0.0268958	1.01882	0.98153	1.01882	CVS	0.551362	0.620408	958.149	636.102	636.102	958.149	14241.9	13970.6	965;700;1681;523;723;736;221	ENSG00000084207.15_GSTP1
ENSG00000250127	FALSE	CTD-2117L12.1	5	q11.2	FALSE		lincRNA	0.130237	-0.650424	0.637093	1.56963	1.56963	Placenta	0.551437	0.620432	0.00467742	0.00627907	0.00467742	0.00627907	0.104388	0.204778	1184	ENSG00000250127.1_CTD-2117L12.1
ENSG00000065665	FALSE	SEC61A2	10	p14	FALSE	Sec61 alpha 2 subunit (S. cerevisiae)	protein_coding	130.922	-0.0286202	0.980357	1.02004	1.02004	Placenta	0.551432	0.620432	3.11806	2.3214	2.3214	3.11806	130.085	133.335	707;691;2183;1893;2311;2030;850;2252;600;314;434;778;427;2462	ENSG00000065665.20_SEC61A2
ENSG00000133466	FALSE	C1QTNF6	22	q12.3	FALSE	C1q and tumor necrosis factor related protein 6	protein_coding	5196.39	-0.0880892	0.940768	1.06296	1.06296	Placenta	0.551561	0.62054	87.5913	66.4465	66.4465	87.5913	5116.3	5427.36	1647;2934;5003;3296;975;479;688	ENSG00000133466.13_C1QTNF6
ENSG00000259846	FALSE	RP11-467L24.1	16	q21	FALSE		lincRNA	0.683631	0.263042	1.20001	0.833329	1.20001	CVS	0.551917	0.62091	0.0725806	0.0439535	0.0439535	0.0725806	0.709817	0.608118	548	ENSG00000259846.1_RP11-467L24.1
ENSG00000276422	FALSE	RP11-144A16.8	9	q12	FALSE		lincRNA	2.7999	-0.33478	0.792905	1.26119	1.26119	Placenta	0.55197	0.620929	0.325806	0.298372	0.298372	0.325806	2.63272	3.282	499;418;468	ENSG00000276422.1_RP11-144A16.8
ENSG00000185728	FALSE	YTHDF3	8	q12.3	FALSE	YTH N(6)-methyladenosine RNA binding protein 3	protein_coding	2052.26	0.0338775	1.02376	0.976791	1.02376	CVS	0.551989	0.620929	28.9702	22.0037	22.0037	28.9702	2063.21	2020.68	5163;445;676;2387;3122;5092;2370;593;420;545;2296;563;2363;524;5193;5076	ENSG00000185728.16_YTHDF3
ENSG00000168439	FALSE	STIP1	11	q13.1	FALSE	stress-induced phosphoprotein 1	protein_coding	5610.01	0.0296965	1.0208	0.979626	1.0208	CVS	0.552186	0.62112	137.262	94.7063	94.7063	137.262	5641.91	5518.01	2743;2196;738;1900;772;399;880;562;601;582;877;528	ENSG00000168439.16_STIP1
ENSG00000196357	FALSE	ZNF565	19	q13.12	FALSE	zinc finger protein 565	protein_coding	47.5759	-0.0377196	0.974194	1.02649	1.02649	Placenta	0.5523	0.621218	1.28726	0.928837	0.928837	1.28726	47.211	48.6281	1931;2519;1217;583;566;446;2023	ENSG00000196357.11_ZNF565
ENSG00000103342	FALSE	GSPT1	16	p13.13	FALSE	G1 to S phase transition 1	protein_coding	2842.66	0.019432	1.01356	0.986621	1.01356	CVS	0.55234	0.621231	54.7345	37.9916	37.9916	54.7345	2852.97	2812.94	7105;2509;1864;1962;1603;491;501;790;678;466	ENSG00000103342.12_GSPT1
ENSG00000281548	FALSE	LINC00895	22	q11.21	FALSE	long intergenic non-protein coding RNA 895	lincRNA	0.0916057	-1.25389	0.419317	2.38483	2.38483	Placenta	0.552452	0.621327	0.000483871	0.00627907	0.000483871	0.00627907	0.0149136	0.312764	1637	ENSG00000281548.1_LINC00895
ENSG00000145423	FALSE	SFRP2	4	q31.3	FALSE	secreted frizzled-related protein 2	protein_coding	1.59665	0.336435	1.26263	0.791996	1.26263	CVS	0.553038	0.621955	0.0418548	0.0227907	0.0227907	0.0418548	1.68499	1.34188	2032	ENSG00000145423.4_SFRP2
ENSG00000182218	FALSE	HHIPL1	14	q32.2	FALSE	HHIP-like 1	protein_coding	103.499	0.0630111	1.04464	0.957264	1.04464	CVS	0.553065	0.621955	0.911452	0.599535	0.599535	0.911452	104.554	100.457	7390;2241	ENSG00000182218.9_HHIPL1
ENSG00000127074	FALSE	RGS13	1	q31.2	FALSE	regulator of G-protein signaling 13	protein_coding	0.131369	-0.617891	0.651623	1.53463	1.53463	Placenta	0.553164	0.622035	0.00330645	0.0044186	0.00330645	0.0044186	0.108579	0.197088	1505;1465;5119;1518	ENSG00000127074.14_RGS13
ENSG00000257726	FALSE	RP11-116D17.1	12	q24.21	FALSE		lincRNA	0.0995425	-0.861749	0.550285	1.81724	1.81724	Placenta	0.553518	0.622372	0.00379032	0.0111628	0.00379032	0.0111628	0.0570327	0.222129	843	ENSG00000257726.1_RP11-116D17.1
ENSG00000108061	FALSE	SHOC2	10	q25.2	FALSE	SHOC2 leucine-rich repeat scaffold protein	protein_coding	801.667	0.0508914	1.0359	0.96534	1.0359	CVS	0.553499	0.622372	13.3306	9.4114	9.4114	13.3306	808.876	780.878	3943;650;815;749;2967;325;3691	ENSG00000108061.11_SHOC2
ENSG00000281392	FALSE	LINC00506	3	p12.1	FALSE	long intergenic non-protein coding RNA 506	lincRNA	14.4644	-0.133568	0.911574	1.097	1.097	Placenta	0.553805	0.622664	0.220403	0.275581	0.220403	0.275581	14.1054	15.4997	553;4300;525;587	ENSG00000281392.1_LINC00506
ENSG00000260558	FALSE	RP11-63M22.1	16	q22.1	FALSE		lincRNA	0.11724	-1.12809	0.457523	2.18568	2.18568	Placenta	0.554054	0.622913	0.00362903	0.0244186	0.00362903	0.0244186	0.0361049	0.351211	536	ENSG00000260558.1_RP11-63M22.1
ENSG00000261611	FALSE	AC010547.9	16	q22.2	FALSE	Uncharacterized protein	protein_coding	3.51055	-0.456545	0.728729	1.37225	1.37225	Placenta	0.55423	0.62308	0.0424194	0.0418605	0.0418605	0.0424194	3.17721	4.4718	3677	ENSG00000261611.5_AC010547.9
ENSG00000250390	FALSE	RP11-338H14.1	11	q21	FALSE		lincRNA	15.8649	-0.0630279	0.957253	1.04466	1.04466	Placenta	0.554464	0.623312	1.51581	1.10628	1.10628	1.51581	15.7196	16.2839	570	ENSG00000250390.2_RP11-338H14.1
ENSG00000198833	FALSE	UBE2J1	6	q15	FALSE	ubiquitin-conjugating enzyme E2, J1	protein_coding	2592.63	0.0211863	1.01479	0.985422	1.01479	CVS	0.554496	0.623317	29.4603	19.9874	19.9874	29.4603	2602.03	2565.53	4290	ENSG00000198833.6_UBE2J1
ENSG00000092098	FALSE	RNF31	14	q12	FALSE	ring finger protein 31	protein_coding	1743.71	0.0282024	1.01974	0.980641	1.01974	CVS	0.554606	0.623409	38.8068	31.5179	31.5179	38.8068	1752.29	1718.99	550;559;537;574;889;578;557;576;3198;3627;554;551;1804;888;777;2834;531;1943;606;575;808;660;579;478;320	ENSG00000092098.16_RNF31
ENSG00000151240	FALSE	DIP2C	10	p15.3	FALSE	disco-interacting protein 2 homolog C	protein_coding	963.566	0.0392996	1.02761	0.973127	1.02761	CVS	0.555059	0.623888	6.9821	4.81349	4.81349	6.9821	969.394	946.763	7894;646;731;727;7749	ENSG00000151240.15_DIP2C
ENSG00000214510	FALSE	SPINK13	5	q32	FALSE	serine peptidase inhibitor, Kazal type 13 (putative)	protein_coding	0.243209	-0.464703	0.72462	1.38003	1.38003	Placenta	0.555334	0.624166	0.0114516	0.0132558	0.0114516	0.0132558	0.215681	0.322591	1022;661;509	ENSG00000214510.9_SPINK13
ENSG00000221836	FALSE	OR2A5	7	q35	FALSE	olfactory receptor, family 2, subfamily A, member 5	protein_coding	0.300343	-0.41559	0.749713	1.33384	1.33384	Placenta	0.555432	0.624246	0.0144355	0.0127907	0.0127907	0.0144355	0.276251	0.369816	1013	ENSG00000221836.2_OR2A5
ENSG00000260548	FALSE	RP6-24A23.6	X	q22.3	FALSE	Uncharacterized protein	protein_coding	0.130277	-0.753613	0.593116	1.68601	1.68601	Placenta	0.555572	0.624372	0.00846774	0.0174419	0.00846774	0.0174419	0.0898423	0.24688	563	ENSG00000260548.1_RP6-24A23.6
ENSG00000197901	FALSE	SLC22A6	11	q12.3	FALSE	solute carrier family 22 (organic anion transporter), member 6	protein_coding	0.0835686	-1.25048	0.420308	2.37921	2.37921	Placenta	0.555642	0.62442	0	0.00651163	0	0.00651163	0	0.324557	1778;2143;2151;1521;1560;768	ENSG00000197901.11_SLC22A6
ENSG00000100416	FALSE	TRMU	22	q13.31	FALSE	tRNA 5-methylaminomethyl-2-thiouridylate methyltransferase	protein_coding	709.399	-0.037124	0.974596	1.02607	1.02607	Placenta	0.555718	0.624474	21.0515	14.1556	14.1556	21.0515	704.566	723.336	1476;814;1793;1688;1830;1775;1882;1940;1381;610;576;731;432;557;574;2933;2653;1860	ENSG00000100416.12_TRMU
ENSG00000240764	FALSE	PCDHGC5	5	q31.3	FALSE	protocadherin gamma subfamily C, 5	protein_coding	9.43293	-0.119423	0.920556	1.0863	1.0863	Placenta	0.555795	0.624529	0.101613	0.0762791	0.0762791	0.101613	9.24429	9.97692	4761;2763	ENSG00000240764.3_PCDHGC5
ENSG00000260814	FALSE	RP11-107F6.3	15	q15.1	FALSE		lincRNA	0.270655	-0.641137	0.641207	1.55956	1.55956	Placenta	0.555834	0.624543	0.046129	0.0518605	0.046129	0.0518605	0.226343	0.398438	316;334	ENSG00000260814.2_RP11-107F6.3
ENSG00000272983	FALSE	RP11-508N22.12	10	p11.1	FALSE		lincRNA	6.62388	0.102397	1.07356	0.931484	1.07356	CVS	0.555867	0.624549	0.0468548	0.0311628	0.0311628	0.0468548	6.75046	6.25887	7063	ENSG00000272983.1_RP11-508N22.12
ENSG00000263353	FALSE	PPIAL4A	1	p11.2	FALSE	peptidylprolyl isomerase A (cyclophilin A)-like 4A	protein_coding	0.36653	0.329067	1.2562	0.796051	1.2562	CVS	0.556049	0.62472	0.0369355	0.01	0.01	0.0369355	0.431762	0.17842	660	ENSG00000263353.3_PPIAL4A
ENSG00000268078	FALSE	RP11-805I24.4	16	q24.1	FALSE		lincRNA	0.287864	-0.333013	0.793877	1.25964	1.25964	Placenta	0.556075	0.62472	0.0332258	0.0274419	0.0274419	0.0332258	0.280644	0.308683	479	ENSG00000268078.1_RP11-805I24.4
ENSG00000258125	FALSE	RP11-1041F24.1	12	q21.33	FALSE		lincRNA	0.245304	0.415379	1.33365	0.749822	1.33365	CVS	0.556116	0.624735	0.0871774	0.00627907	0.00627907	0.0871774	0.320003	0.0298933	247	ENSG00000258125.1_RP11-1041F24.1
ENSG00000162630	FALSE	B3GALT2	1	q31.2	FALSE	UDP-Gal:betaGlcNAc beta 1,3-galactosyltransferase, polypeptide 2	protein_coding	8.2028	0.14536	1.10601	0.904154	1.10601	CVS	0.556482	0.625116	0.127661	0.0786047	0.0786047	0.127661	8.43038	7.54652	3274	ENSG00000162630.5_B3GALT2
ENSG00000274944	FALSE	RP5-864K19.6	1	p34.3	FALSE	Gap junction protein	protein_coding	16.0006	0.286849	1.21997	0.819691	1.21997	CVS	0.556615	0.625234	1.375	0.796279	0.796279	1.375	16.7405	13.8671	3231;2381;477;609	ENSG00000274944.4_RP5-864K19.6
ENSG00000235376	FALSE	RPEL1	10	q24.33	FALSE	ribulose-5-phosphate-3-epimerase-like 1	protein_coding	0.711129	0.288634	1.22148	0.818677	1.22148	CVS	0.556689	0.625286	0.0180645	0.0102326	0.0102326	0.0180645	0.748896	0.60222	2130	ENSG00000235376.5_RPEL1
ENSG00000249699	FALSE	RP11-415C15.2	4	p15.2	FALSE		lincRNA	0.141909	-0.710392	0.611154	1.63625	1.63625	Placenta	0.556826	0.62541	0.00185484	0.00325581	0.00185484	0.00325581	0.106066	0.245268	2802	ENSG00000249699.1_RP11-415C15.2
ENSG00000102781	FALSE	KATNAL1	13	q12.3	FALSE	katanin p60 subunit A-like 1	protein_coding	77.9335	0.0607358	1.043	0.958775	1.043	CVS	0.556891	0.625437	0.896694	0.683953	0.683953	0.896694	78.7633	75.5406	7551;1634;363;566;797	ENSG00000102781.13_KATNAL1
ENSG00000266667	FALSE	RP11-849N15.4	17	p12	FALSE		lincRNA	0.267927	-0.503237	0.705522	1.41739	1.41739	Placenta	0.556906	0.625437	0.0270968	0.0206977	0.0206977	0.0270968	0.260123	0.290433	538	ENSG00000266667.1_RP11-849N15.4
ENSG00000223660	FALSE	AC012314.20	19	q13.42	FALSE		lincRNA	0.140341	-0.714021	0.609619	1.64037	1.64037	Placenta	0.556993	0.625504	0.0144355	0.0225581	0.0144355	0.0225581	0.101566	0.252157	410	ENSG00000223660.1_AC012314.20
ENSG00000258790	FALSE	RP11-561B11.2	14	q13.2	FALSE		protein_coding	15.0336	0.371309	1.29353	0.773081	1.29353	CVS	0.557536	0.626082	0.205323	0.106744	0.106744	0.205323	15.9618	12.3569	3857	ENSG00000258790.1_RP11-561B11.2
ENSG00000227139	FALSE	RP11-533N14.3	1	q21.2	FALSE		lincRNA	0.0984	-1.22893	0.426634	2.34393	2.34393	Placenta	0.557647	0.626177	0.00241935	0.0290698	0.00241935	0.0290698	0.0183519	0.329236	446	ENSG00000227139.1_RP11-533N14.3
ENSG00000264813	FALSE	CTD-2501B8.1	17	q23.3	FALSE	Uncharacterized protein	protein_coding	0.156731	-1.94787	0.259199	3.85805	3.85805	Placenta	0.557708	0.626214	0	0.0106977	0	0.0106977	0	0.608699	4862;2271	ENSG00000264813.5_CTD-2501B8.1
ENSG00000275198	FALSE	RP11-471B22.3	14	q32.11	FALSE		lincRNA	12.3931	0.0718124	1.05104	0.951442	1.05104	CVS	0.557772	0.626226	0.132339	0.0867442	0.0867442	0.132339	12.543	11.9609	4609	ENSG00000275198.1_RP11-471B22.3
ENSG00000272366	FALSE	RP11-573G6.10	10	p12.2	FALSE		lincRNA	0.329721	0.410072	1.32875	0.752586	1.32875	CVS	0.557774	0.626226	0.116613	0.0297674	0.0297674	0.116613	0.395798	0.139175	239	ENSG00000272366.1_RP11-573G6.10
ENSG00000215131	FALSE	C16orf90	16	p13.3	FALSE	chromosome 16 open reading frame 90	protein_coding	0.610285	-0.301832	0.811222	1.23271	1.23271	Placenta	0.55783	0.626227	0.0330645	0.0318605	0.0318605	0.0330645	0.564014	0.74372	907;929	ENSG00000215131.10_C16orf90
ENSG00000261678	FALSE	SCRT1	8	q24.3	FALSE	scratch family zinc finger 1	protein_coding	0.553651	-0.289678	0.818085	1.22237	1.22237	Placenta	0.557822	0.626227	0.00612903	0.0055814	0.0055814	0.00612903	0.52257	0.643282	3779	ENSG00000261678.2_SCRT1
ENSG00000204655	FALSE	MOG	6	p22.1	FALSE	myelin oligodendrocyte glycoprotein	protein_coding	0.289798	0.490137	1.40458	0.711957	1.40458	CVS	0.558255	0.626673	0.0194355	0.00162791	0.00162791	0.0194355	0.36684	0.0676301	2160;748;1529;2499;774;675;279;327;630;889;1027;910;958;1814;456;516;1077;1981;522	ENSG00000204655.11_MOG
ENSG00000275088	FALSE	RP11-442O1.3	16	q24.1	FALSE		lincRNA	1.79981	0.204686	1.15244	0.867728	1.15244	CVS	0.558381	0.626783	0.0284677	0.015814	0.015814	0.0284677	1.87993	1.56875	3306	ENSG00000275088.1_RP11-442O1.3
ENSG00000107186	FALSE	MPDZ	9	p23	FALSE	multiple PDZ domain protein	protein_coding	1330.02	0.0348807	1.02447	0.976112	1.02447	CVS	0.558446	0.626826	13.4855	9.93302	9.93302	13.4855	1338.28	1306.21	7722;3032;7603;6574;2303;3180;3414;3186;6176;6262;2385;6342;581;796;580;786;548;427;7589	ENSG00000107186.16_MPDZ
ENSG00000184486	FALSE	POU3F2	6	q16.1	FALSE	POU class 3 homeobox 2	protein_coding	0.325028	0.378904	1.30035	0.769022	1.30035	CVS	0.558588	0.626954	0.0041129	0.00116279	0.00116279	0.0041129	0.381246	0.16291	4899	ENSG00000184486.8_POU3F2
ENSG00000275389	FALSE	RP11-214K3.24	12	q24.31	FALSE		lincRNA	4.8638	-0.106922	0.928567	1.07693	1.07693	Placenta	0.558773	0.62713	0.0822581	0.0625581	0.0625581	0.0822581	4.75982	5.16364	2838	ENSG00000275389.1_RP11-214K3.24
ENSG00000276854	FALSE	RP11-478K15.7	13	q14.11	FALSE		lincRNA	0.168364	-0.718641	0.60767	1.64563	1.64563	Placenta	0.559082	0.627446	0.013629	0.022093	0.013629	0.022093	0.130583	0.277313	555	ENSG00000276854.1_RP11-478K15.7
ENSG00000269895	FALSE	AP000654.4	11	q14.2	FALSE		lincRNA	0.585436	0.302064	1.23291	0.811091	1.23291	CVS	0.559126	0.627464	0.0267742	0.0153488	0.0153488	0.0267742	0.616496	0.495869	1192	ENSG00000269895.1_AP000654.4
ENSG00000267778	FALSE	AC004221.2	19	p13.3	FALSE		lincRNA	0.20328	-0.842373	0.557725	1.793	1.793	Placenta	0.559401	0.627743	0.00879032	0.0172093	0.00879032	0.0172093	0.143728	0.375011	844	ENSG00000267778.1_AC004221.2
ENSG00000101162	FALSE	TUBB1	20	q13.32	FALSE	tubulin, beta 1 class VI	protein_coding	48.4291	-0.0931024	0.937505	1.06666	1.06666	Placenta	0.559568	0.627899	0.671935	0.505581	0.505581	0.671935	47.5986	50.8242	3496	ENSG00000101162.3_TUBB1
ENSG00000119421	FALSE	NDUFA8	9	q33.2	FALSE	NADH dehydrogenase (ubiquinone) 1 alpha subcomplex, 8, 19kDa	protein_coding	854.597	0.0193517	1.0135	0.986676	1.0135	CVS	0.560269	0.628654	53.3248	36.184	36.184	53.3248	857.641	845.82	844	ENSG00000119421.6_NDUFA8
ENSG00000257139	FALSE	RP11-320P7.2	12	q15	FALSE		lincRNA	1.17686	-0.385125	0.765713	1.30597	1.30597	Placenta	0.560302	0.62866	0.102258	0.0960465	0.0960465	0.102258	1.08957	1.4286	578	ENSG00000257139.1_RP11-320P7.2
ENSG00000103174	FALSE	NAGPA	16	p13.3	FALSE	N-acetylglucosamine-1-phosphodiester alpha-N-acetylglucosaminidase	protein_coding	454.897	0.035647	1.02502	0.975594	1.02502	CVS	0.560444	0.628789	10.994	7.51116	7.51116	10.994	457.845	446.396	2202;2100;3286;2260;1843;1494;574;583;866;544;543;570;615;338;408;1356;573	ENSG00000103174.11_NAGPA
ENSG00000253361	FALSE	RP11-675F6.3	8	p11.22	FALSE		lincRNA	0.224565	-0.481777	0.716095	1.39646	1.39646	Placenta	0.560508	0.628829	0.0319355	0.0339535	0.0319355	0.0339535	0.208323	0.271403	379	ENSG00000253361.1_RP11-675F6.3
ENSG00000181092	FALSE	ADIPOQ	3	q27.3	FALSE	adiponectin, C1Q and collagen domain containing	protein_coding	0.207314	-0.675389	0.626163	1.59703	1.59703	Placenta	0.560817	0.629144	0.00169355	0.00209302	0.00169355	0.00209302	0.169385	0.316693	4562;4599	ENSG00000181092.9_ADIPOQ
ENSG00000116996	FALSE	ZP4	1	q43	FALSE	zona pellucida glycoprotein 4	protein_coding	2.03635	0.409602	1.32832	0.752831	1.32832	CVS	0.560959	0.629272	0.0556452	0.0327907	0.0327907	0.0556452	2.12876	1.76985	1799;2474	ENSG00000116996.9_ZP4
ENSG00000223638	FALSE	RFPL4A	19	q13.42	FALSE	ret finger protein-like 4A	protein_coding	0.565225	0.596562	1.51211	0.661328	1.51211	CVS	0.561916	0.630315	0.0304032	0.012093	0.012093	0.0304032	0.640495	0.348167	1035	ENSG00000223638.3_RFPL4A
ENSG00000082516	FALSE	GEMIN5	5	q33.2	FALSE	gem (nuclear organelle) associated protein 5	protein_coding	466.063	0.0189041	1.01319	0.986982	1.01319	CVS	0.562237	0.630643	4.78992	3.68349	3.68349	4.78992	467.637	461.523	5397;573;557	ENSG00000082516.8_GEMIN5
ENSG00000189099	FALSE	PRSS48	4	q31.3	FALSE	protease, serine, 48	protein_coding	0.1241	-0.786115	0.579904	1.72442	1.72442	Placenta	0.562429	0.630828	0.00758065	0.0155814	0.00758065	0.0155814	0.0799325	0.251467	989;560	ENSG00000189099.11_PRSS48
ENSG00000107249	FALSE	GLIS3	9	p24.2	FALSE	GLIS family zinc finger 3	protein_coding	259.489	0.0637966	1.04521	0.956743	1.04521	CVS	0.562872	0.631294	3.18565	2.31372	2.31372	3.18565	262.176	251.741	6667;4166;3961;1585;855;531;773;768;492;700;693;458;944;797;1327;1481;1569	ENSG00000107249.21_GLIS3
ENSG00000010310	FALSE	GIPR	19	q13.32	FALSE	gastric inhibitory polypeptide receptor	protein_coding	2.69342	-0.21042	0.864286	1.15702	1.15702	Placenta	0.563354	0.631772	0.0831452	0.0755814	0.0755814	0.0831452	3.87604	2.79286	3289;1791;1432;1414;557;709;782;153	ENSG00000010310.8_GIPR
ENSG00000223414	FALSE	LINC00473	6	q27	FALSE	long intergenic non-protein coding RNA 473	lincRNA	0.399829	0.491827	1.40622	0.711124	1.40622	CVS	0.56334	0.631772	0.0181452	0.00418605	0.00418605	0.0181452	0.458485	0.230683	798;1822;929;1717;2212	ENSG00000223414.2_LINC00473
ENSG00000258001	FALSE	RP11-756H6.1	12	q13.3	FALSE		lincRNA	0.201244	0.385579	1.30638	0.765472	1.30638	CVS	0.5634	0.631792	0.0278226	0	0	0.0278226	0.27103	0	548	ENSG00000258001.1_RP11-756H6.1
ENSG00000249534	FALSE	LINC01258	4	p14	FALSE	long intergenic non-protein coding RNA 1258	lincRNA	0.464126	0.340364	1.26608	0.789842	1.26608	CVS	0.563485	0.631841	0.0124194	0.00511628	0.00511628	0.0124194	0.51203	0.325986	2059	ENSG00000249534.1_LINC01258
ENSG00000256155	FALSE	RP11-277P12.9	12	p13.2	FALSE		lincRNA	0.180984	-0.611755	0.6544	1.52812	1.52812	Placenta	0.563499	0.631841	0.0154032	0.0188372	0.0154032	0.0188372	0.14797	0.276189	562	ENSG00000256155.1_RP11-277P12.9
ENSGR0000280767	FALSE	RP13-465B17.5	Y	p22.33	TRUE		lincRNA	0.43584	-0.336298	0.792071	1.26251	1.26251	Placenta	0.563817	0.632135	0.0524194	0.0495349	0.0495349	0.0524194	0.409388	0.51212	515	ENSGR0000280767.2_RP13-465B17.5
ENSG00000280767	FALSE	RP13-465B17.5	X	p22.33	TRUE		lincRNA	0.43584	-0.336298	0.792071	1.26251	1.26251	Placenta	0.563817	0.632135	0.0524194	0.0495349	0.0495349	0.0524194	0.409388	0.51212	515	ENSG00000280767.2_RP13-465B17.5
ENSG00000198865	FALSE	CCDC152	5	p12	FALSE	coiled-coil domain containing 152	protein_coding	44.1994	0.0869228	1.0621	0.941529	1.0621	CVS	0.563846	0.632136	0.812419	0.537442	0.537442	0.812419	44.8037	42.4569	3431;1237	ENSG00000198865.9_CCDC152
ENSG00000104228	FALSE	TRIM35	8	p21.2	FALSE	tripartite motif containing 35	protein_coding	561.118	0.0239319	1.01673	0.983549	1.01673	CVS	0.563931	0.632201	8.62056	5.78372	5.78372	8.62056	563.462	554.36	4229;619;1215;423	ENSG00000104228.12_TRIM35
ENSG00000229625	FALSE	RP11-44N12.2	8	q22.2	FALSE		lincRNA	0.162302	-0.66375	0.631235	1.58419	1.58419	Placenta	0.564178	0.632445	0.0160484	0.0225581	0.0160484	0.0225581	0.129682	0.256367	464	ENSG00000229625.3_RP11-44N12.2
ENSG00000119698	FALSE	PPP4R4	14	q32.12	FALSE	protein phosphatase 4, regulatory subunit 4	protein_coding	9.6326	-0.177164	0.88444	1.13066	1.13066	Placenta	0.564318	0.632572	0.194758	0.199535	0.194758	0.199535	9.32845	10.5097	564;680;3868;876;589	ENSG00000119698.11_PPP4R4
ENSG00000174325	FALSE	DIRC1	2	q32.2	FALSE	disrupted in renal carcinoma 1	protein_coding	0.138173	-0.628868	0.646684	1.54635	1.54635	Placenta	0.564411	0.632644	0.00532258	0.00744186	0.00532258	0.00744186	0.111059	0.216363	1037	ENSG00000174325.4_DIRC1
ENSG00000088298	FALSE	EDEM2	20	q11.22	FALSE	ER degradation enhancer, mannosidase alpha-like 2	protein_coding	2144.05	-0.033255	0.977213	1.02332	1.02332	Placenta	0.564692	0.632928	54.7246	38.8495	38.8495	54.7246	2133.04	2175.8	1756;1919	ENSG00000088298.12_EDEM2
ENSG00000273177	FALSE	RP11-368I23.4	3	q26.2	FALSE		lincRNA	0.16363	-0.549728	0.683149	1.46381	1.46381	Placenta	0.564812	0.633032	0.0179839	0.0204651	0.0179839	0.0204651	0.148581	0.207029	430	ENSG00000273177.1_RP11-368I23.4
ENSG00000257184	FALSE	HOXA10-HOXA9	7	p15.2	FALSE	Uncharacterized protein	protein_coding	0.6277	0.700099	1.62462	0.61553	1.62462	CVS	0.564949	0.633153	0.0526613	0.0181395	0.0181395	0.0526613	0.710138	0.389971	765	ENSG00000257184.3_HOXA10-HOXA9
ENSG00000268518	FALSE	CTD-2545M3.8	19	q13.33	FALSE		lincRNA	0.411149	0.552562	1.46669	0.681808	1.46669	CVS	0.565238	0.633446	0.0429032	0.0134884	0.0134884	0.0429032	0.484296	0.200213	626	ENSG00000268518.1_CTD-2545M3.8
ENSG00000180219	FALSE	FAM71C	12	q23.1	FALSE	family with sequence similarity 71, member C	protein_coding	0.115623	-1.30512	0.404687	2.47104	2.47104	Placenta	0.565592	0.633812	0.00104839	0.00674419	0.00104839	0.00674419	0.0392519	0.335854	1796	ENSG00000180219.1_FAM71C
ENSG00000270876	FALSE	ZNF30-AS1	19	q13.11	FALSE	ZNF30 antisense RNA 1	lincRNA	0.292848	0.344592	1.26979	0.787531	1.26979	CVS	0.565938	0.634168	0.031371	0.00651163	0.00651163	0.031371	0.353155	0.118942	625	ENSG00000270876.1_ZNF30-AS1
ENSG00000267022	FALSE	AC084219.2	19	q13.31	FALSE	Uncharacterized protein	protein_coding	19.261	-0.169074	0.889413	1.12434	1.12434	Placenta	0.566204	0.634435	0.241935	0.199767	0.199767	0.241935	18.5986	21.1711	3766	ENSG00000267022.1_AC084219.2
ENSG00000254539	FALSE	RP4-791M13.3	1	q21.2	FALSE		lincRNA	35.6172	-0.0634816	0.956952	1.04498	1.04498	Placenta	0.566374	0.634594	2.11258	1.56116	1.56116	2.11258	35.2541	36.6643	869	ENSG00000254539.1_RP4-791M13.3
ENSG00000095303	FALSE	PTGS1	9	q33.2	FALSE	prostaglandin-endoperoxide synthase 1 (prostaglandin G/H synthase and cyclooxygenase)	protein_coding	126.988	-0.066678	0.954834	1.0473	1.0473	Placenta	0.566575	0.634788	1.86629	1.32093	1.32093	1.86629	125.527	131.201	2328;4964;468;4987;4894;5375;5051	ENSG00000095303.14_PTGS1
ENSG00000158163	FALSE	DZIP1L	3	q22.3	FALSE	DAZ interacting zinc finger protein 1-like	protein_coding	33.0517	-0.0668413	0.954726	1.04742	1.04742	Placenta	0.566652	0.634843	0.83121	0.613953	0.613953	0.83121	32.5653	34.4542	3493;475;561;2107;368;572;708;571;827	ENSG00000158163.14_DZIP1L
ENSG00000259347	FALSE	RP11-798K3.2	15	q22.33	FALSE		lincRNA	0.180086	-0.52648	0.694247	1.44041	1.44041	Placenta	0.566687	0.634851	0.0170161	0.0188372	0.0170161	0.0188372	0.16026	0.237258	540;903;331	ENSG00000259347.5_RP11-798K3.2
ENSG00000280427	FALSE	AC104057.1	7	q11.21	FALSE	Uncharacterized protein	protein_coding	0.280634	-0.54688	0.684499	1.46092	1.46092	Placenta	0.566862	0.635016	0.0157258	0.0162791	0.0157258	0.0162791	0.248106	0.374435	903	ENSG00000280427.1_AC104057.1
ENSG00000229896	FALSE	RP11-456H18.2	6	p24.1	FALSE		lincRNA	0.304425	-0.317857	0.802261	1.24648	1.24648	Placenta	0.567091	0.635241	0.0300806	0.02	0.02	0.0300806	0.292513	0.338774	784;485	ENSG00000229896.2_RP11-456H18.2
ENSG00000126856	FALSE	PRDM7	16	q24.3	FALSE	PR domain containing 7	protein_coding	0.205754	-0.465186	0.724378	1.3805	1.3805	Placenta	0.567476	0.63564	0.00862903	0.014186	0.00862903	0.014186	0.185176	0.265095	2442;2008;706;714;693	ENSG00000126856.13_PRDM7
ENSG00000147202	FALSE	DIAPH2	X	q21.33	FALSE	diaphanous-related formin 2	protein_coding	1795.67	-0.0432751	0.970449	1.03045	1.03045	Placenta	0.567517	0.635655	13.4709	8.81605	8.81605	13.4709	1783.24	1831.51	3730;9333;4983;3782;3376	ENSG00000147202.17_DIAPH2
ENSG00000138069	FALSE	RAB1A	2	p14	FALSE	RAB1A, member RAS oncogene family	protein_coding	4974.04	-0.0318001	0.978199	1.02229	1.02229	Placenta	0.567577	0.635659	160.358	118.47	118.47	160.358	4946.73	5052.79	771;2254;2447;1198;1333	ENSG00000138069.16_RAB1A
ENSG00000188467	FALSE	SLC24A5	15	q21.1	FALSE	solute carrier family 24 (sodium/potassium/calcium exchanger), member 5	protein_coding	0.254433	-0.544526	0.685616	1.45854	1.45854	Placenta	0.567561	0.635659	0.0108065	0.0127907	0.0108065	0.0127907	0.230677	0.32294	1897;2984;1388;870	ENSG00000188467.10_SLC24A5
ENSG00000269271	FALSE	CTB-83J4.2	19	q13.42	FALSE		lincRNA	0.276054	-0.384702	0.765937	1.30559	1.30559	Placenta	0.568065	0.636175	0.015	0.0106977	0.0106977	0.015	0.264238	0.310126	847	ENSG00000269271.1_CTB-83J4.2
ENSG00000149256	FALSE	TENM4	11	q14.1	FALSE	teneurin transmembrane protein 4	protein_coding	60.8659	-0.0739413	0.950039	1.05259	1.05259	Placenta	0.568512	0.636644	0.563871	0.523721	0.523721	0.563871	60.2502	62.6415	14000;3048;453;587;524;690;984;863;170;474;748;13350	ENSG00000149256.14_TENM4
ENSG00000156026	FALSE	MCU	10	q22.1	FALSE	mitochondrial calcium uniporter	protein_coding	677.378	0.017495	1.0122	0.987947	1.0122	CVS	0.568615	0.636728	14.589	9.56535	9.56535	14.589	679.864	670.209	2949;473;894;1074;2874;3224;556;637;544;2288	ENSG00000156026.14_MCU
ENSG00000188886	FALSE	ASTL	2	q11.2	FALSE	astacin-like metallo-endopeptidase (M12 family)	protein_coding	0.167085	-0.772798	0.585281	1.70858	1.70858	Placenta	0.568836	0.636943	0.00774194	0.0116279	0.00774194	0.0116279	0.123028	0.294133	1296;640	ENSG00000188886.3_ASTL
ENSG00000267069	FALSE	RP11-64C12.8	18	p11.21	FALSE		lincRNA	1.05564	0.303101	1.23379	0.810508	1.23379	CVS	0.569025	0.637124	0.0775	0.0444186	0.0444186	0.0775	1.11517	0.883975	733	ENSG00000267069.1_RP11-64C12.8
ENSG00000229236	FALSE	TTTY10	Y	q11.223	FALSE	testis-specific transcript, Y-linked 10 (non-protein coding)	lincRNA	0.929434	-0.226362	0.854788	1.16988	1.16988	Placenta	0.569293	0.637393	0.0428226	0.0309302	0.0309302	0.0428226	0.886602	1.05295	1628;340	ENSG00000229236.1_TTTY10
ENSG00000167964	FALSE	RAB26	16	p13.3	FALSE	RAB26, member RAS oncogene family	protein_coding	2.22912	0.15759	1.11542	0.896522	1.11542	CVS	0.569343	0.637417	0.137339	0.0760465	0.0760465	0.137339	2.28215	2.07621	857;944;1922;1720;1675;699;609;644	ENSG00000167964.12_RAB26
ENSG00000258314	FALSE	CTD-2314B22.1	14	q11.2	FALSE		lincRNA	0.424164	0.415508	1.33377	0.749755	1.33377	CVS	0.570022	0.638145	0.0533065	0.027907	0.027907	0.0533065	0.486605	0.244103	320;533	ENSG00000258314.3_CTD-2314B22.1
ENSG00000204103	FALSE	MAFB	20	q12	FALSE	v-maf avian musculoaponeurotic fibrosarcoma oncogene homolog B	protein_coding	625.586	-0.0615758	0.958217	1.04361	1.04361	Placenta	0.570313	0.63844	9.04798	6.60349	6.60349	9.04798	617.49	648.933	3393	ENSG00000204103.3_MAFB
ENSG00000274902	FALSE	RP1-197B17.4	12	q13.11	FALSE		lincRNA	1.86222	-0.16528	0.891755	1.12138	1.12138	Placenta	0.570502	0.63862	0.232258	0.176744	0.176744	0.232258	1.795	2.05606	444	ENSG00000274902.1_RP1-197B17.4
ENSG00000242568	FALSE	RP11-875H7.1	3	p14.3	FALSE		lincRNA	0.148905	-0.652691	0.636093	1.5721	1.5721	Placenta	0.570815	0.638939	0.0112097	0.0162791	0.0112097	0.0162791	0.112717	0.253261	587	ENSG00000242568.1_RP11-875H7.1
ENSG00000002919	FALSE	SNX11	17	q21.32	FALSE	sorting nexin 11	protein_coding	590.848	-0.0205565	0.985852	1.01435	1.01435	Placenta	0.571257	0.639402	13.0475	9.01047	9.01047	13.0475	588.867	596.563	563;571;1200;1601;2733;704;1426;2315;965;1282;922;627;358	ENSG00000002919.14_SNX11
ENSG00000104497	FALSE	SNX16	8	q21.13	FALSE	sorting nexin 16	protein_coding	65.7929	0.0838653	1.05985	0.943526	1.05985	CVS	0.571918	0.64011	1.70524	1.27651	1.27651	1.70524	66.7836	62.9359	3032;1853;669;809;682;804;742;880;691;577;3452;1918	ENSG00000104497.13_SNX16
ENSG00000267808	FALSE	AC018755.17	19	q13.41	FALSE		lincRNA	0.298004	-0.401466	0.757089	1.32085	1.32085	Placenta	0.571968	0.640135	0.0125	0.0118605	0.0118605	0.0125	0.279783	0.350545	1182	ENSG00000267808.1_AC018755.17
ENSG00000258520	FALSE	RP11-363J20.2	14	q24.1	FALSE		lincRNA	0.131023	-0.867801	0.547982	1.82488	1.82488	Placenta	0.572004	0.640144	0.00701613	0.0190698	0.00701613	0.0190698	0.0853138	0.262834	578	ENSG00000258520.1_RP11-363J20.2
ENSG00000212724	FALSE	KRTAP2-3	17	q21.2	FALSE	keratin associated protein 2-3	protein_coding	0.436209	0.472098	1.38713	0.720915	1.38713	CVS	0.572043	0.640155	0.0300806	0.0102326	0.0102326	0.0300806	0.501263	0.248614	875	ENSG00000212724.3_KRTAP2-3
ENSG00000237588	FALSE	RP11-66D17.3	1	q23.1	FALSE		lincRNA	0.104305	-0.76941	0.586657	1.70457	1.70457	Placenta	0.572389	0.640511	0.000725806	0.00162791	0.000725806	0.00162791	0.06652	0.213265	4122	ENSG00000237588.2_RP11-66D17.3
ENSG00000156885	FALSE	COX6A2	16	p11.2	FALSE	cytochrome c oxidase subunit VIa polypeptide 2	protein_coding	0.464903	0.303605	1.23422	0.810225	1.23422	CVS	0.572647	0.64072	0.0824194	0.0325581	0.0325581	0.0824194	0.518873	0.309268	440;353	ENSG00000156885.5_COX6A2
ENSG00000261298	FALSE	RP11-309M7.1	2	q37.1	FALSE		lincRNA	0.298504	0.410853	1.32947	0.752178	1.32947	CVS	0.572656	0.64072	0.0168548	0.00372093	0.00372093	0.0168548	0.362148	0.114975	1104;1201	ENSG00000261298.1_RP11-309M7.1
ENSG00000259256	FALSE	RP11-838N2.3	18	p11.31	FALSE		lincRNA	0.232796	0.476706	1.39156	0.718616	1.39156	CVS	0.572661	0.64072	0.0444355	0	0	0.0444355	0.313524	0	404	ENSG00000259256.1_RP11-838N2.3
ENSG00000131143	FALSE	COX4I1	16	q24.1	FALSE	cytochrome c oxidase subunit IV isoform 1	protein_coding	6596.15	0.017889	1.01248	0.987677	1.01248	CVS	0.573016	0.641071	496.362	336.263	336.263	496.362	6618.81	6530.8	566;551;2271;471;561;794;708;873;546;716;490;617;572;1235;1481;3946;452	ENSG00000131143.8_COX4I1
ENSG00000250064	FALSE	RP11-123O22.1	4	p15.1	FALSE		lincRNA	0.0967041	-1.08976	0.46984	2.12839	2.12839	Placenta	0.573031	0.641071	0.0025	0.0160465	0.0025	0.0160465	0.0307495	0.286899	712	ENSG00000250064.1_RP11-123O22.1
ENSG00000251009	FALSE	RP13-494C23.1	4	p15.2	FALSE		lincRNA	0.1599	-0.649249	0.637612	1.56835	1.56835	Placenta	0.573208	0.641237	0.00814516	0.0113953	0.00814516	0.0113953	0.13245	0.23906	762	ENSG00000251009.2_RP13-494C23.1
ENSG00000251600	FALSE	RP11-673E1.1	4	q31.21	FALSE		lincRNA	0.268778	-0.40385	0.755838	1.32303	1.32303	Placenta	0.573252	0.641256	0.0233065	0.0181395	0.0181395	0.0233065	0.249796	0.323517	1303;410;796	ENSG00000251600.5_RP11-673E1.1
ENSG00000124177	FALSE	CHD6	20	q12	FALSE	chromodomain helicase DNA binding protein 6	protein_coding	1372.25	0.0225736	1.01577	0.984475	1.01577	CVS	0.573323	0.641271	8.80984	5.76698	5.76698	8.80984	1377.74	1356.42	10818;2829;1635;862;1349;2477;599;536	ENSG00000124177.14_CHD6
ENSG00000226004	FALSE	RP11-10J5.1	6	q23.3	FALSE		lincRNA	0.11586	-0.928983	0.525229	1.90393	1.90393	Placenta	0.57332	0.641271	0.00604839	0.0183721	0.00604839	0.0183721	0.0702145	0.247489	573	ENSG00000226004.1_RP11-10J5.1
ENSG00000106263	FALSE	EIF3B	7	p22.3	FALSE	eukaryotic translation initiation factor 3, subunit B	protein_coding	5700.64	0.0243801	1.01704	0.983243	1.01704	CVS	0.573851	0.64183	108.546	71.3544	71.3544	108.546	5726.17	5627	1074;3055;962;2966;552;633;602;734;3745;1868;2766;637	ENSG00000106263.17_EIF3B
ENSG00000253163	FALSE	RP11-443C10.1	5	q35.3	FALSE		lincRNA	0.089749	-1.00815	0.497182	2.01134	2.01134	Placenta	0.574657	0.6427	0.0025	0.0176744	0.0025	0.0176744	0.031076	0.258946	624	ENSG00000253163.1_RP11-443C10.1
ENSG00000162456	FALSE	KNCN	1	p33	FALSE	kinocilin	protein_coding	0.106754	-1.07534	0.474561	2.10721	2.10721	Placenta	0.574802	0.64283	0.00153226	0.00953488	0.00153226	0.00953488	0.0284744	0.332489	2320;563;1037;608	ENSG00000162456.9_KNCN
ENSG00000204634	FALSE	TBC1D8	2	q11.2	FALSE	TBC1 domain family, member 8 (with GRAM domain)	protein_coding	506.955	-0.0351004	0.975964	1.02463	1.02463	Placenta	0.575137	0.643174	8.42903	6.16512	6.16512	8.42903	503.871	515.848	3627;3803;660;1093;570;573;373;561;580;539	ENSG00000204634.12_TBC1D8
ENSG00000268533	FALSE	AC004076.7	19	q13.43	FALSE	Uncharacterized protein	protein_coding	0.412653	-0.620293	0.650539	1.53719	1.53719	Placenta	0.575237	0.643253	0.0395968	0.0402326	0.0395968	0.0402326	0.362038	0.558614	521	ENSG00000268533.1_AC004076.7
ENSG00000167759	FALSE	KLK13	19	q13.41	FALSE	kallikrein-related peptidase 13	protein_coding	0.217943	-0.870123	0.5471	1.82782	1.82782	Placenta	0.575425	0.643432	0.0134677	0.0306977	0.0134677	0.0306977	0.158294	0.389952	1530;1239;1047;1323;1614;927;615;378;737	ENSG00000167759.12_KLK13
ENSG00000264486	FALSE	CTD-2008P7.3	17	q11.2	FALSE		lincRNA	4.64778	0.161317	1.11831	0.894208	1.11831	CVS	0.575464	0.643444	0.317661	0.197674	0.197674	0.317661	4.7803	4.26563	776	ENSG00000264486.1_CTD-2008P7.3
ENSG00000105668	FALSE	UPK1A	19	q13.12	FALSE	uroplakin 1A	protein_coding	2.17825	-0.222471	0.857096	1.16673	1.16673	Placenta	0.575569	0.64353	0.0843548	0.0716279	0.0716279	0.0843548	2.1015	2.39957	1016;1223;1268;1366	ENSG00000105668.7_UPK1A
ENSG00000131721	FALSE	RHOXF2	X	q24	FALSE	Rhox homeobox family, member 2	protein_coding	1.59955	0.873818	1.83251	0.545701	1.83251	CVS	0.57569	0.643633	0.135806	0.0206977	0.0206977	0.135806	3.62895	0.893218	1309	ENSG00000131721.4_RHOXF2
ENSG00000175087	FALSE	PDIK1L	1	p36.11	FALSE	PDLIM1 interacting kinase 1 like	protein_coding	205.318	0.0417735	1.02938	0.97146	1.02938	CVS	0.575796	0.64372	3.0225	2.49442	2.49442	3.0225	206.59	201.65	838;4279;2566;4252	ENSG00000175087.9_PDIK1L
ENSG00000226202	FALSE	RP11-328D5.1	1	q32.2	FALSE		lincRNA	0.104464	-0.762178	0.589606	1.69605	1.69605	Placenta	0.576028	0.643948	0.0066129	0.0137209	0.0066129	0.0137209	0.0662465	0.214674	563	ENSG00000226202.2_RP11-328D5.1
ENSG00000131668	FALSE	BARX1	9	q22.32	FALSE	BARX homeobox 1	protein_coding	0.402665	0.462527	1.37795	0.725714	1.37795	CVS	0.576091	0.643987	0.0174194	0.00465116	0.00465116	0.0174194	0.483366	0.169947	1533;1323	ENSG00000131668.13_BARX1
ENSG00000249091	FALSE	RP11-733C7.1	4	q28.3	FALSE		lincRNA	0.25765	0.466149	1.38142	0.723894	1.38142	CVS	0.576527	0.644442	0.0476613	0.00627907	0.00627907	0.0476613	0.325407	0.0622586	405	ENSG00000249091.1_RP11-733C7.1
ENSG00000254100	FALSE	RP11-675F6.4	8	p11.22	FALSE		lincRNA	0.163329	-0.71648	0.60858	1.64317	1.64317	Placenta	0.57728	0.645252	0.0134677	0.0190698	0.0134677	0.0190698	0.124517	0.275251	537	ENSG00000254100.1_RP11-675F6.4
ENSG00000174607	FALSE	UGT8	4	q26	FALSE	UDP glycosyltransferase 8	protein_coding	1.96128	0.200534	1.14912	0.870228	1.14912	CVS	0.577367	0.645318	0.0484677	0.0283721	0.0283721	0.0484677	2.77369	1.76735	4084;735;2448	ENSG00000174607.10_UGT8
ENSG00000126583	FALSE	PRKCG	19	q13.42	FALSE	protein kinase C, gamma	protein_coding	0.604646	-0.266572	0.831292	1.20295	1.20295	Placenta	0.577457	0.645386	0.0143548	0.0167442	0.0143548	0.0167442	0.57155	0.700085	571;678;3133;560	ENSG00000126583.10_PRKCG
ENSG00000135047	FALSE	CTSL	9	q21.33	FALSE	cathepsin L	protein_coding	19581.8	-0.0374196	0.974396	1.02628	1.02628	Placenta	0.577833	0.645775	715.672	496.985	496.985	715.672	19460	19933.1	2177;1436;975;988;933;908	ENSG00000135047.14_CTSL
ENSG00000171094	FALSE	ALK	2	p23.1	FALSE	anaplastic lymphoma receptor tyrosine kinase	protein_coding	7.08056	0.130718	1.09484	0.913377	1.09484	CVS	0.578139	0.646085	0.17379	0.205581	0.17379	0.205581	7.2279	6.65566	6220;577;560;2190;4646	ENSG00000171094.15_ALK
ENSG00000117148	FALSE	ACTL8	1	p36.13	FALSE	actin-like 8	protein_coding	0.465575	0.327349	1.25471	0.797	1.25471	CVS	0.578358	0.646266	0.0149194	0.00697674	0.00697674	0.0149194	0.498863	0.369581	1861;1670	ENSG00000117148.7_ACTL8
ENSG00000182568	FALSE	SATB1	3	p24.3	FALSE	SATB homeobox 1	protein_coding	162.363	0.0652393	1.04626	0.955787	1.04626	CVS	0.578357	0.646266	2.14508	1.64116	1.64116	2.14508	163.959	157.76	7810;4589;3755;4200;361;551;558;975;1000;406;939;594;564;583;626;477;579;464	ENSG00000182568.16_SATB1
ENSG00000260122	FALSE	RP11-923I11.3	12	q13.13	FALSE		lincRNA	0.517247	-0.286032	0.820155	1.21928	1.21928	Placenta	0.578465	0.646353	0.0265323	0.0206977	0.0206977	0.0265323	0.496551	0.576929	896	ENSG00000260122.1_RP11-923I11.3
ENSG00000058600	FALSE	POLR3E	16	p12.2	FALSE	polymerase (RNA) III (DNA directed) polypeptide E (80kD)	protein_coding	1366.57	0.021154	1.01477	0.985444	1.01477	CVS	0.57858	0.646419	33.4015	22.0874	22.0874	33.4015	1371.03	1353.71	3697;2464;565;2529;560;2469;575;473;4800;2061;584;2327;449;645;662;727;448;1549;3655	ENSG00000058600.15_POLR3E
ENSG00000214102	FALSE	WEE2	7	q34	FALSE	WEE1 homolog 2 (S. pombe)	protein_coding	1.43117	-0.207423	0.866083	1.15462	1.15462	Placenta	0.578572	0.646419	0.0493548	0.0332558	0.0332558	0.0493548	1.36261	1.62889	3061;610	ENSG00000214102.7_WEE2
ENSG00000163012	FALSE	ZSWIM2	2	q32.1	FALSE	zinc finger, SWIM-type containing 2	protein_coding	10.1241	-0.0870001	0.941478	1.06216	1.06216	Placenta	0.578761	0.646589	0.376855	0.309535	0.309535	0.376855	9.94161	10.6504	2091;596	ENSG00000163012.3_ZSWIM2
ENSG00000231401	FALSE	AC023481.1	3	p25.3	FALSE		lincRNA	0.110345	-0.85459	0.553022	1.80824	1.80824	Placenta	0.57895	0.646768	0.00330645	0.01	0.00330645	0.01	0.0587825	0.259037	938	ENSG00000231401.1_AC023481.1
ENSG00000266743	FALSE	RP11-94B19.6	18	q23	FALSE		lincRNA	3.35267	0.143526	1.1046	0.905304	1.1046	CVS	0.578994	0.646786	0.42879	0.27907	0.27907	0.42879	3.40843	3.19189	464	ENSG00000266743.1_RP11-94B19.6
ENSG00000271367	FALSE	RP3-483K16.4	6	p12.1	FALSE		lincRNA	0.650361	-0.257215	0.836702	1.19517	1.19517	Placenta	0.579055	0.646821	0.0630645	0.0562791	0.0562791	0.0630645	0.619503	0.739347	548	ENSG00000271367.1_RP3-483K16.4
ENSG00000166159	FALSE	LRTM2	12	p13.33	FALSE	leucine-rich repeats and transmembrane domains 2	protein_coding	0.515667	-0.315394	0.803632	1.24435	1.24435	Placenta	0.579289	0.647035	0.0158065	0.012093	0.012093	0.0158065	0.482859	0.610274	654;559;2787;3688;638;537;540;3236;597;587;560;3986	ENSG00000166159.10_LRTM2
ENSG00000080371	FALSE	RAB21	12	q21.1	FALSE	RAB21, member RAS oncogene family	protein_coding	1652.23	-0.0383509	0.973767	1.02694	1.02694	Placenta	0.579303	0.647035	35.0199	25.2156	25.2156	35.0199	1641.41	1683.42	15546;761;432;404	ENSG00000080371.5_RAB21
ENSG00000149635	FALSE	OCSTAMP	20	q13.12	FALSE	osteoclast stimulatory transmembrane protein	protein_coding	0.345586	0.392826	1.31296	0.761636	1.31296	CVS	0.579421	0.647135	0.00943548	0.00325581	0.00325581	0.00943548	0.399461	0.190224	2043	ENSG00000149635.2_OCSTAMP
ENSG00000112038	FALSE	OPRM1	6	q25.2	FALSE	opioid receptor, mu 1	protein_coding	0.346825	0.378873	1.30033	0.769038	1.30033	CVS	0.580008	0.647759	0.0162903	0.00302326	0.00302326	0.0162903	0.403057	0.184667	1001;2033;1519;1060;2178;1481;1537;1352;1468;1045;1465;1402;1251;2594;2485;2217;1389;1127;2440;2459;1404;1023;1737	ENSG00000112038.17_OPRM1
ENSG00000280267	FALSE	PRAMEF26	1	p36.21	FALSE	PRAME family member 26	protein_coding	0.156175	-1.35088	0.392053	2.55068	2.55068	Placenta	0.580532	0.648312	0.00137097	0.00976744	0.00137097	0.00976744	0.051784	0.45721	1863;1840	ENSG00000280267.3_PRAMEF26
ENSG00000175336	FALSE	APOF	12	q13.3	FALSE	apolipoprotein F	protein_coding	0.214757	-0.536239	0.689566	1.45019	1.45019	Placenta	0.58059	0.648345	0.00548387	0.00581395	0.00548387	0.00581395	0.184808	0.301121	1715	ENSG00000175336.9_APOF
ENSG00000196834	FALSE	POTEI	2	q21.1	FALSE	POTE ankyrin domain family, member I	protein_coding	20.694	-0.0951512	0.936174	1.06818	1.06818	Placenta	0.580624	0.648352	0.141774	0.101163	0.101163	0.141774	20.5015	21.2488	7020;1926;2072	ENSG00000196834.11_POTEI
ENSG00000226134	FALSE	RP11-120E13.1	13	q32.2	FALSE		lincRNA	0.129799	-1.05487	0.48134	2.07753	2.07753	Placenta	0.580721	0.648427	0.00637097	0.0137209	0.00637097	0.0137209	0.0805219	0.2719	692	ENSG00000226134.1_RP11-120E13.1
ENSG00000218823	FALSE	PAPOLB	7	p22.1	FALSE	poly(A) polymerase beta (testis specific)	protein_coding	1.01563	-0.224146	0.856101	1.16809	1.16809	Placenta	0.581042	0.648754	0.0110484	0.00860465	0.00860465	0.0110484	0.966922	1.1561	4262	ENSG00000218823.1_PAPOLB
ENSG00000086205	FALSE	FOLH1	11	p11.12	FALSE	folate hydrolase (prostate-specific membrane antigen) 1	protein_coding	5.38874	-0.165168	0.891825	1.1213	1.1213	Placenta	0.581111	0.648799	0.245081	0.163953	0.163953	0.245081	5.22505	5.86077	1976;2635;2403;2192;2697;2225;498;611;387;567;751;540;660;2258	ENSG00000086205.16_FOLH1
ENSG00000106034	FALSE	CPED1	7	q31.31	FALSE	cadherin-like and PC-esterase domain containing 1	protein_coding	527.534	-0.0635092	0.956934	1.045	1.045	Placenta	0.581265	0.648939	6.57161	5.68628	5.68628	6.57161	521.529	544.851	5340;2219;2198;2501;553;264;2189;1118;543;1056	ENSG00000106034.17_CPED1
ENSG00000226363	FALSE	HAGLROS	2	q31.1	FALSE	HAGLR opposite strand (non-protein coding)	lincRNA	0.204566	-0.637308	0.642911	1.55542	1.55542	Placenta	0.581381	0.649037	0.0075	0.00906977	0.0075	0.00906977	0.177794	0.281769	1121	ENSG00000226363.3_HAGLROS
ENSG00000188707	FALSE	ZBED6CL	7	q36.1	FALSE	ZBED6 C-terminal like	protein_coding	204.27	-0.0472654	0.967769	1.0333	1.0333	Placenta	0.581634	0.649287	3.37831	2.42047	2.42047	3.37831	202.56	209.202	2933	ENSG00000188707.5_ZBED6CL
ENSG00000267110	FALSE	CTD-2587H24.4	19	q13.42	FALSE	Uncharacterized protein	protein_coding	0.405691	-0.567591	0.674743	1.48205	1.48205	Placenta	0.581787	0.649426	0.0196774	0.0190698	0.0190698	0.0196774	0.375526	0.492676	975	ENSG00000267110.1_CTD-2587H24.4
ENSG00000172689	FALSE	MS4A10	11	q12.2	FALSE	membrane-spanning 4-domains, subfamily A, member 10	protein_coding	0.300245	-0.478343	0.717802	1.39314	1.39314	Placenta	0.58202	0.649654	0.00564516	0.00488372	0.00488372	0.00564516	0.280232	0.357958	2296	ENSG00000172689.1_MS4A10
ENSG00000255181	FALSE	CCDC166	8	q24.3	FALSE	coiled-coil domain containing 166	protein_coding	0.241889	-0.566695	0.675162	1.48113	1.48113	Placenta	0.582094	0.649705	0.00790323	0.00976744	0.00790323	0.00976744	0.207543	0.340932	1320	ENSG00000255181.3_CCDC166
ENSG00000100601	FALSE	ALKBH1	14	q24.3	FALSE	alkB homolog 1, histone H2A dioxygenase	protein_coding	307.297	0.0149124	1.01039	0.989717	1.01039	CVS	0.583313	0.651033	9.01669	6.35767	6.35767	9.01669	307.961	305.384	2594;1750;649;497	ENSG00000100601.9_ALKBH1
ENSG00000170581	FALSE	STAT2	12	q13.3	FALSE	signal transducer and activator of transcription 2, 113kDa	protein_coding	2002.27	-0.030964	0.978766	1.02169	1.02169	Placenta	0.583657	0.651385	35.8654	27.6491	27.6491	35.8654	1991.14	2034.37	3278;3259;3073;536;662;1548;588;717;1454;539;1063;603	ENSG00000170581.13_STAT2
ENSG00000010438	FALSE	PRSS3	9	p13.3	FALSE	protease, serine, 3	protein_coding	0.196509	-0.510665	0.701899	1.42471	1.42471	Placenta	0.583864	0.651584	0.0253226	0.0337209	0.0253226	0.0337209	0.178459	0.248562	966;412;623;834;193;608;786;1144	ENSG00000010438.16_PRSS3
ENSG00000189182	FALSE	KRT77	12	q13.13	FALSE	keratin 77, type II	protein_coding	0.224463	-0.748261	0.595321	1.67977	1.67977	Placenta	0.584057	0.651768	0.00290323	0.00395349	0.00290323	0.00395349	0.187168	0.332014	3305;2212;780	ENSG00000189182.9_KRT77
ENSG00000204099	FALSE	NEU4	2	q37.3	FALSE	sialidase 4	protein_coding	1.4864	-0.203494	0.868445	1.15148	1.15148	Placenta	0.584217	0.651882	0.0727419	0.0472093	0.0472093	0.0727419	1.42464	1.66449	2273;860;1907;536;2281;3013;753;2352;2526;2288;451;484;676;845;491;541;505	ENSG00000204099.11_NEU4
ENSG00000272650	FALSE	RP11-571I18.4	4	q12	FALSE		lincRNA	1.00687	-0.212079	0.863292	1.15836	1.15836	Placenta	0.584201	0.651882	0.203871	0.170698	0.170698	0.203871	0.964061	1.13031	298	ENSG00000272650.1_RP11-571I18.4
ENSG00000160791	FALSE	CCR5	3	p21.31	FALSE	chemokine (C-C motif) receptor 5 (gene/pseudogene)	protein_coding	23.019	0.101249	1.0727	0.932226	1.0727	CVS	0.585145	0.652885	0.364113	0.259302	0.259302	0.364113	23.4467	21.7859	3450;1292	ENSG00000160791.13_CCR5
ENSG00000137726	FALSE	FXYD6	11	q23.3	FALSE	FXYD domain containing ion transport regulator 6	protein_coding	375.468	0.0615748	1.0436	0.958218	1.0436	CVS	0.585247	0.652967	11.5298	7.41	7.41	11.5298	379.551	363.693	1929;1799;2171;1033;669;708;684;554;571;1612;656;532;566;527;550;2153;2132;1184	ENSG00000137726.15_FXYD6
ENSG00000174429	FALSE	ABRA	8	q23.1	FALSE	actin binding Rho activating protein	protein_coding	0.150549	-0.567517	0.674777	1.48197	1.48197	Placenta	0.585283	0.652975	0.00241935	0.00302326	0.00241935	0.00302326	0.124799	0.224805	2755	ENSG00000174429.3_ABRA
ENSG00000231595	FALSE	AC005224.2	17	p12	FALSE		lincRNA	8.91788	0.0751668	1.05348	0.949232	1.05348	CVS	0.585451	0.653131	0.295726	0.200465	0.200465	0.295726	9.05919	8.5104	1537	ENSG00000231595.1_AC005224.2
ENSG00000054803	FALSE	CBLN4	20	q13.2	FALSE	cerebellin 4 precursor	protein_coding	0.415081	-0.437142	0.738596	1.35392	1.35392	Placenta	0.585951	0.653656	0.00637097	0.00604651	0.00604651	0.00637097	0.388611	0.491413	3024	ENSG00000054803.3_CBLN4
ENSG00000048471	FALSE	SNX29	16	p13.13	FALSE	sorting nexin 29	protein_coding	1417.25	-0.0329293	0.977434	1.02309	1.02309	Placenta	0.586161	0.653858	8.8771	6.62256	6.62256	8.8771	1408.27	1443.17	540;8171;2248;636;601;683;1633;536	ENSG00000048471.13_SNX29
ENSG00000188655	FALSE	RNASE9	14	q11.2	FALSE	ribonuclease, RNase A family, 9 (non-active)	protein_coding	1.65369	0.173708	1.12795	0.886561	1.12795	CVS	0.586302	0.653983	0.0469355	0.0346512	0.0346512	0.0469355	1.69057	1.54735	1049;1101;2668;2703;1247;1212;1136;1084;1172;1137;1108	ENSG00000188655.10_RNASE9
ENSG00000164185	FALSE	ZNF474	5	q23.2	FALSE	zinc finger protein 474	protein_coding	0.982086	0.239463	1.18055	0.84706	1.18055	CVS	0.586663	0.654335	0.0370161	0.0188372	0.0188372	0.0370161	1.02461	0.859447	1964;546;572;401	ENSG00000164185.4_ZNF474
ENSG00000198482	FALSE	ZNF808	19	q13.41	FALSE	zinc finger protein 808	protein_coding	316.348	0.0321371	1.02253	0.977971	1.02253	CVS	0.586675	0.654335	6.30387	4.95326	4.95326	6.30387	317.951	311.725	4233;3600;608;553;572;601;1136	ENSG00000198482.10_ZNF808
ENSG00000121644	FALSE	DESI2	1	q44	FALSE	desumoylating isopeptidase 2	protein_coding	1202.96	0.0332963	1.02335	0.977185	1.02335	CVS	0.587064	0.654736	15.7481	12.6105	12.6105	15.7481	1210.2	1182.06	4208;859;1126;486	ENSG00000121644.18_DESI2
ENSG00000196104	FALSE	SPOCK3	4	q32.3	FALSE	sparc/osteonectin, cwcv and kazal-like domains proteoglycan (testican) 3	protein_coding	0.390335	0.299436	1.23066	0.81257	1.23066	CVS	0.587222	0.654881	0.0219355	0.0132558	0.0132558	0.0219355	0.435948	0.258801	2986;2936;2900;2908;2947;2007;1963;2180;1700;1457;1768;1510;1749;1588;1456;563;565;1032;556;524;505;3061;2797	ENSG00000196104.10_SPOCK3
ENSG00000259284	FALSE	RP11-162I7.1	15	q22.2	FALSE		lincRNA	0.355732	0.833383	1.78186	0.561212	1.78186	CVS	0.587439	0.655091	0.026129	0.00186047	0.00186047	0.026129	0.457213	0.0630906	963	ENSG00000259284.1_RP11-162I7.1
ENSG00000108825	FALSE	PTGES3L-AARSD1	17	q21.31	FALSE	PTGES3L-AARSD1 readthrough	protein_coding	5.97783	0.193264	1.14335	0.874625	1.14335	CVS	0.587505	0.655131	0.257177	0.169767	0.169767	0.257177	6.18664	5.37568	1790;2042;1670;2150;584;566;594	ENSG00000108825.17_PTGES3L-AARSD1
ENSG00000261247	FALSE	GOLGA8T	15	q13.2	FALSE	golgin A8 family, member T	protein_coding	4.69482	0.272917	1.20825	0.827645	1.20825	CVS	0.587651	0.655262	0.144274	0.0809302	0.0809302	0.144274	4.91538	4.05879	1896;573	ENSG00000261247.1_GOLGA8T
ENSG00000118017	FALSE	A4GNT	3	q22.3	FALSE	alpha-1,4-N-acetylglucosaminyltransferase	protein_coding	0.242738	-0.455315	0.729351	1.37108	1.37108	Placenta	0.587685	0.655268	0.00620968	0.00651163	0.00620968	0.00651163	0.216157	0.31939	1771	ENSG00000118017.3_A4GNT
ENSG00000187783	FALSE	TMEM72	10	q11.21	FALSE	transmembrane protein 72	protein_coding	0.353452	0.312151	1.24156	0.80544	1.24156	CVS	0.587721	0.655276	0.00959677	0.00581395	0.00581395	0.00959677	0.401039	0.216226	3009;740;1018	ENSG00000187783.11_TMEM72
ENSG00000137285	FALSE	TUBB2B	6	p25.2	FALSE	tubulin, beta 2B class IIb	protein_coding	114.645	0.0778071	1.05541	0.947497	1.05541	CVS	0.587904	0.655448	2.87097	1.91047	1.91047	2.87097	116.336	109.768	2020;1923	ENSG00000137285.9_TUBB2B
ENSG00000234520	FALSE	AC018464.3	7	q31.1	FALSE	heart tissue-associated transcript 17	lincRNA	0.362107	0.383514	1.30452	0.766568	1.30452	CVS	0.588205	0.655723	0.0327419	0.0113953	0.0113953	0.0327419	0.418653	0.199043	687;547	ENSG00000234520.5_AC018464.3
ENSG00000184650	FALSE	ODF4	17	p13.1	FALSE	outer dense fiber of sperm tails 4	protein_coding	0.124056	-0.782695	0.58128	1.72034	1.72034	Placenta	0.588208	0.655723	0.00556452	0.0104651	0.00556452	0.0104651	0.0855714	0.235036	1156;804	ENSG00000184650.9_ODF4
ENSG00000278259	FALSE	MYO19	17	q12	FALSE	myosin XIX	protein_coding	1155.79	-0.0404059	0.972381	1.0284	1.0284	Placenta	0.588557	0.656024	23.2844	22.1747	22.1747	23.2844	1147.23	1180.49	4054;5743;4299;4226;3271;1038;840;1990;654;569;854;548;557;559;580;582;465;1640;1186;963;897;786;556;565;574;578;545	ENSG00000278259.4_MYO19
ENSG00000260580	FALSE	RP11-142A12.1	16	p12.1	FALSE		lincRNA	0.178447	-0.522968	0.695939	1.43691	1.43691	Placenta	0.588538	0.656024	0.0118548	0.0118605	0.0118548	0.0118605	0.156114	0.242852	717	ENSG00000260580.1_RP11-142A12.1
ENSG00000257817	FALSE	RP4-601P9.2	12	q24.21	FALSE		lincRNA	7.69935	-0.0869251	0.941527	1.0621	1.0621	Placenta	0.588565	0.656024	0.281774	0.215116	0.215116	0.281774	7.55833	8.10602	1330	ENSG00000257817.1_RP4-601P9.2
ENSG00000177108	FALSE	ZDHHC22	14	q24.3	FALSE	zinc finger, DHHC-type containing 22	protein_coding	0.263381	0.358326	1.28194	0.780069	1.28194	CVS	0.588977	0.656451	0.00443548	0.000697674	0.000697674	0.00443548	0.32709	0.079663	3408;545;388	ENSG00000177108.5_ZDHHC22
ENSG00000227911	FALSE	RP11-141M1.1	13	q13.1	FALSE		lincRNA	0.104869	-0.961449	0.513541	1.94726	1.94726	Placenta	0.589242	0.656713	0.00419355	0.015814	0.00419355	0.015814	0.0521221	0.256978	644	ENSG00000227911.3_RP11-141M1.1
ENSG00000186788	FALSE	SPATA31D3	9	q21.32	FALSE	SPATA31 subfamily D, member 3	protein_coding	0.229069	0.513254	1.42727	0.700641	1.42727	CVS	0.589495	0.656963	0.0033871	0	0	0.0033871	0.308505	0	4785;4920	ENSG00000186788.12_SPATA31D3
ENSG00000248605	FALSE	CTD-2306M5.1	5	p14.1	FALSE		lincRNA	0.152721	-0.656415	0.634453	1.57616	1.57616	Placenta	0.589671	0.657095	0.0114516	0.0165116	0.0114516	0.0165116	0.117206	0.255137	565;638;369	ENSG00000248605.5_CTD-2306M5.1
ENSG00000158639	FALSE	PAGE5	X	p11.21	FALSE	P antigen family, member 5 (prostate associated)	protein_coding	0.236731	0.408997	1.32776	0.753147	1.32776	CVS	0.589667	0.657095	0.0387097	0.00302326	0.00302326	0.0387097	0.308933	0.0285216	741;540;428;500	ENSG00000158639.11_PAGE5
ENSG00000122877	FALSE	EGR2	10	q21.3	FALSE	early growth response 2	protein_coding	47.1535	0.120995	1.08748	0.919553	1.08748	CVS	0.589842	0.657253	0.827581	0.540698	0.540698	0.827581	48.2994	43.8488	2968;686;2844;2872	ENSG00000122877.13_EGR2
ENSG00000197566	FALSE	ZNF624	17	p11.2	FALSE	zinc finger protein 624	protein_coding	120.322	0.0558654	1.03948	0.962017	1.03948	CVS	0.590327	0.657762	1.82919	1.55814	1.55814	1.82919	121.418	117.163	4241;4042;486;548;605	ENSG00000197566.9_ZNF624
ENSG00000168367	FALSE	LINC00917	16	q24.1	FALSE	long intergenic non-protein coding RNA 917	lincRNA	0.192298	-0.515962	0.699327	1.42995	1.42995	Placenta	0.590646	0.658085	0.00701613	0.00883721	0.00701613	0.00883721	0.171016	0.25367	1532;2678;2618;839;720;767;556	ENSG00000168367.9_LINC00917
ENSG00000105792	FALSE	CFAP69	7	q21.13	FALSE	cilia and flagella associated protein 69	protein_coding	11.3631	0.0762603	1.05428	0.948513	1.05428	CVS	0.590695	0.658107	0.482581	0.320233	0.320233	0.482581	11.5319	10.8766	3902;543;2299;2614;3032;684;1545;526;6966;1489;439;573;611	ENSG00000105792.19_CFAP69
ENSG00000176840	FALSE	MIR7-3HG	19	p13.3	FALSE	MIR7-3 host gene	lincRNA	0.129796	-0.828179	0.56324	1.77544	1.77544	Placenta	0.59073	0.658114	0.00959677	0.0232558	0.00959677	0.0232558	0.0881962	0.249757	710;879;725;560;587;481;450;865;614;529	ENSG00000176840.11_MIR7-3HG
ENSG00000204576	FALSE	PRR3	6	p21.33	FALSE	proline rich 3	protein_coding	339.184	-0.0204744	0.985908	1.01429	1.01429	Placenta	0.591064	0.658453	8.68992	6.36953	6.36953	8.68992	337.884	342.932	2254;1797;1944;2005;391;3429	ENSG00000204576.11_PRR3
ENSG00000175513	FALSE	TSGA10IP	11	q13.1	FALSE	testis specific, 10 interacting protein	protein_coding	0.522066	-0.28495	0.82077	1.21837	1.21837	Placenta	0.591166	0.658535	0.03	0.0309302	0.03	0.0309302	0.483795	0.632426	1925;722;1589;628;563	ENSG00000175513.9_TSGA10IP
ENSG00000265494	FALSE	RP11-131K5.2	17	p12	FALSE		lincRNA	0.224744	-0.427609	0.743493	1.345	1.345	Placenta	0.591746	0.659148	0.00556452	0.00511628	0.00511628	0.00556452	0.208516	0.271541	1982	ENSG00000265494.1_RP11-131K5.2
ENSG00000275379	FALSE	HIST1H3I	6	p22.1	FALSE	histone cluster 1, H3i	protein_coding	0.433459	0.341917	1.26744	0.788992	1.26744	CVS	0.59187	0.659254	0.0679839	0.0295349	0.0295349	0.0679839	0.48259	0.29178	411	ENSG00000275379.1_HIST1H3I
ENSG00000172969	FALSE	FRG2C	3	p12.3	FALSE	FSHD region gene 2 family, member C	protein_coding	0.185304	-0.593921	0.66254	1.50934	1.50934	Placenta	0.591919	0.659276	0.00370968	0.0044186	0.00370968	0.0044186	0.162775	0.250273	2078;2075	ENSG00000172969.7_FRG2C
ENSG00000215217	FALSE	C5orf49	5	p15.31	FALSE	chromosome 5 open reading frame 49	protein_coding	6.64571	-0.139829	0.907626	1.10177	1.10177	Placenta	0.592131	0.65948	0.25871	0.20186	0.20186	0.25871	6.50268	7.05818	2385;1020	ENSG00000215217.6_C5orf49
ENSG00000183310	FALSE	OR2T34	1	q44	FALSE	olfactory receptor, family 2, subfamily T, member 34	protein_coding	0.100218	-1.22538	0.427684	2.33818	2.33818	Placenta	0.592627	0.66	0.000806452	0.0144186	0.000806452	0.0144186	0.0136725	0.349792	957	ENSG00000183310.3_OR2T34
ENSG00000233288	FALSE	RP11-760D2.5	7	p11.2	FALSE		lincRNA	0.27322	0.527462	1.44139	0.693774	1.44139	CVS	0.592974	0.660354	0.00669355	0.000697674	0.000697674	0.00669355	0.345734	0.0641086	2741	ENSG00000233288.1_RP11-760D2.5
ENSG00000235499	FALSE	AC073046.25	2	p13.1	FALSE		lincRNA	20.7588	-0.07418	0.949882	1.05276	1.05276	Placenta	0.59304	0.660395	3.11331	2.26953	2.26953	3.11331	20.4677	21.5982	390	ENSG00000235499.1_AC073046.25
ENSG00000279317	FALSE	AC006994.3	2	q34	FALSE	Uncharacterized protein	protein_coding	0.576981	0.284023	1.21759	0.821297	1.21759	CVS	0.593355	0.660685	0.0240323	0.0139535	0.0139535	0.0240323	0.606939	0.49059	1285	ENSG00000279317.1_AC006994.3
ENSG00000103769	FALSE	RAB11A	15	q22.31	FALSE	RAB11A, member RAS oncogene family	protein_coding	4132.27	0.0264023	1.01847	0.981866	1.01847	CVS	0.593359	0.660685	248.53	184.634	184.634	248.53	4154.85	4067.14	347;553;551;978;4930;588;711;1396;635	ENSG00000103769.9_RAB11A
ENSG00000272862	FALSE	RP11-814H16.2	4	p13	FALSE		lincRNA	0.255188	-0.452579	0.730736	1.36848	1.36848	Placenta	0.593619	0.660942	0.0271774	0.0237209	0.0237209	0.0271774	0.245257	0.283828	497	ENSG00000272862.1_RP11-814H16.2
ENSG00000254267	FALSE	KB-1458E12.1	8	q22.2	FALSE		lincRNA	0.235591	-0.484098	0.714944	1.39871	1.39871	Placenta	0.593657	0.660953	0.0285484	0.0295349	0.0285484	0.0295349	0.207864	0.315546	435	ENSG00000254267.1_KB-1458E12.1
ENSG00000241084	FALSE	RP11-344B5.3	9	q34.11	FALSE		lincRNA	0.133577	-0.768234	0.587136	1.70318	1.70318	Placenta	0.593816	0.661097	0.0134677	0.0239535	0.0134677	0.0239535	0.0908628	0.256753	395	ENSG00000241084.1_RP11-344B5.3
ENSG00000187747	FALSE	OR52B6	11	p15.4	FALSE	olfactory receptor, family 52, subfamily B, member 6	protein_coding	0.168687	-0.729544	0.603095	1.65811	1.65811	Placenta	0.593874	0.66113	0.00596774	0.0106977	0.00596774	0.0106977	0.118056	0.314693	1008	ENSG00000187747.2_OR52B6
ENSG00000109736	FALSE	MFSD10	4	p16.3	FALSE	major facilitator superfamily domain containing 10	protein_coding	1325.33	-0.0365643	0.974974	1.02567	1.02567	Placenta	0.594182	0.661407	41.5877	31.7381	31.7381	41.5877	1317.56	1347.75	1776;950;1753;2173;1589;1639;1575;1573;697;729;1178	ENSG00000109736.14_MFSD10
ENSG00000249383	FALSE	RP11-1018N14.1	17	q21.33	FALSE		lincRNA	0.226428	-0.478726	0.717611	1.39351	1.39351	Placenta	0.594173	0.661407	0.00604839	0.0055814	0.0055814	0.00604839	0.213767	0.262937	1723	ENSG00000249383.1_RP11-1018N14.1
ENSG00000261775	FALSE	RP11-10O17.3	15	q24.1	FALSE		lincRNA	1.00837	-0.200371	0.870327	1.14899	1.14899	Placenta	0.59428	0.661484	0.163145	0.129302	0.129302	0.163145	0.965161	1.13297	361	ENSG00000261775.1_RP11-10O17.3
ENSG00000196353	FALSE	CPNE4	3	q22.1	FALSE	copine IV	protein_coding	1.77282	-0.170494	0.888538	1.12544	1.12544	Placenta	0.594361	0.661541	0.0309677	0.0232558	0.0232558	0.0309677	1.71821	1.93033	2312;5431;1958;700;2230;2503;2120;561;550;577;447;318;3556;4184	ENSG00000196353.11_CPNE4
ENSG00000226320	FALSE	AC018359.1	3	p22.3	FALSE		lincRNA	0.2437	0.512904	1.42692	0.70081	1.42692	CVS	0.594598	0.661594	0.0226613	0	0	0.0226613	0.328209	0	787;594	ENSG00000226320.5_AC018359.1
ENSG00000170558	FALSE	CDH2	18	q12.1	FALSE	cadherin 2, type 1, N-cadherin (neuronal)	protein_coding	6.12079	-0.128938	0.914504	1.09349	1.09349	Placenta	0.594445	0.661594	0.125887	0.0690698	0.0690698	0.125887	5.90813	6.73405	4332;3737;740;610;563	ENSG00000170558.8_CDH2
ENSG00000147434	FALSE	CHRNA6	8	p11.21	FALSE	cholinergic receptor, nicotinic, alpha 6 (neuronal)	protein_coding	0.477572	-0.304641	0.809643	1.23511	1.23511	Placenta	0.594514	0.661594	0.0160484	0.0172093	0.0160484	0.0172093	0.455489	0.541252	2400;1872;551;608;529	ENSG00000147434.8_CHRNA6
ENSG00000134030	FALSE	CTIF	18	q21.1	FALSE	CBP80/20-dependent translation initiation factor	protein_coding	669.949	-0.0471389	0.967854	1.03321	1.03321	Placenta	0.594588	0.661594	8.64	6.5907	6.5907	8.64	664.298	686.244	5750;4407;491;859;683;584;564;547;2940;952;412	ENSG00000134030.13_CTIF
ENSG00000157349	FALSE	DDX19B	16	q22.1	FALSE	DEAD (Asp-Glu-Ala-Asp) box polypeptide 19B	protein_coding	679.415	0.0360909	1.02533	0.975294	1.02533	CVS	0.594589	0.661594	19.7514	13.0681	13.0681	19.7514	683.491	667.659	726;1760;556;1765;1608;494;1681;3386;1790;1717;818;569;586;1692;879;707;126	ENSG00000157349.15_DDX19B
ENSG00000178084	FALSE	HTR3C	3	q27.1	FALSE	5-hydroxytryptamine (serotonin) receptor 3C, ionotropic	protein_coding	0.0949141	-1.11861	0.460538	2.17137	2.17137	Placenta	0.594612	0.661594	0.000645161	0.00581395	0.000645161	0.00581395	0.0211406	0.307656	1697	ENSG00000178084.1_HTR3C
ENSG00000157303	FALSE	SUSD3	9	q22.31	FALSE	sushi domain containing 3	protein_coding	57.4937	0.0566932	1.04008	0.961465	1.04008	CVS	0.594565	0.661594	3.10718	2.13372	2.13372	3.10718	58.0544	55.8769	1195;463;745;1076;1114	ENSG00000157303.10_SUSD3
ENSG00000250057	FALSE	RP11-576N17.5	4	q21.23	FALSE		lincRNA	0.219923	-0.602146	0.658773	1.51797	1.51797	Placenta	0.594644	0.661596	0.0296774	0.034186	0.0296774	0.034186	0.1863	0.316883	394	ENSG00000250057.1_RP11-576N17.5
ENSG00000223784	FALSE	RP11-554I8.2	10	p14	FALSE		lincRNA	0.19033	-0.62302	0.64931	1.5401	1.5401	Placenta	0.594705	0.661633	0.00943548	0.0106977	0.00943548	0.0106977	0.156103	0.289031	917	ENSG00000223784.1_RP11-554I8.2
ENSG00000186207	FALSE	LCE5A	1	q21.3	FALSE	late cornified envelope 5A	protein_coding	0.0951287	-1.11861	0.460538	2.17137	2.17137	Placenta	0.594773	0.66165	0.00129032	0.0134884	0.00129032	0.0134884	0.0231636	0.302656	819	ENSG00000186207.4_LCE5A
ENSG00000256073	FALSE	URB1-AS1	21	q22.11	FALSE	URB1 antisense RNA 1 (head to head)	lincRNA	52.899	0.0395442	1.02779	0.972962	1.02779	CVS	0.59478	0.66165	3.36452	2.27302	2.27302	3.36452	53.1965	52.041	831	ENSG00000256073.3_URB1-AS1
ENSG00000184945	FALSE	AQP12A	2	q37.3	FALSE	aquaporin 12A	protein_coding	0.172336	-0.818435	0.567057	1.76349	1.76349	Placenta	0.595008	0.661872	0.00919355	0.0213953	0.00919355	0.0213953	0.114442	0.339284	1084;521;523;650;1110	ENSG00000184945.13_AQP12A
ENSG00000236366	FALSE	RP11-440G9.1	6	q24.2	FALSE		lincRNA	0.35254	-0.367915	0.774902	1.29049	1.29049	Placenta	0.595194	0.662046	0.00717742	0.00651163	0.00651163	0.00717742	0.323537	0.436177	2293	ENSG00000236366.1_RP11-440G9.1
ENSG00000248265	FALSE	FLJ12825	12	q13.13	FALSE	uncharacterized LOC440101	lincRNA	3.3519	-0.156634	0.897116	1.11468	1.11468	Placenta	0.595243	0.662068	0.0408065	0.0330233	0.0330233	0.0408065	3.25359	3.63542	3942	ENSG00000248265.1_FLJ12825
ENSG00000197745	FALSE	SCGB1D4	11	q12.3	FALSE	secretoglobin, family 1D, member 4	protein_coding	0.298787	0.728177	1.65654	0.603666	1.65654	CVS	0.595439	0.662221	0.051129	0.0027907	0.0027907	0.051129	0.3898	0.0363314	439	ENSG00000197745.2_SCGB1D4
ENSG00000127540	FALSE	UQCR11	19	p13.3	FALSE	ubiquinol-cytochrome c reductase, complex III subunit XI	protein_coding	1937.37	0.0214169	1.01496	0.985265	1.01496	CVS	0.595437	0.662221	197.676	118.496	118.496	197.676	1945.22	1914.73	1324;409;504;533;753	ENSG00000127540.11_UQCR11
ENSG00000187855	FALSE	ASCL4	12	q23.3	FALSE	achaete-scute family bHLH transcription factor 4	protein_coding	0.120307	-0.875009	0.54525	1.83402	1.83402	Placenta	0.595579	0.662344	0.0016129	0.00418605	0.0016129	0.00418605	0.0738189	0.254364	2260	ENSG00000187855.5_ASCL4
ENSG00000250567	FALSE	CTD-2154H6.1	5	q21.2	FALSE		lincRNA	0.122789	-0.608656	0.655808	1.52484	1.52484	Placenta	0.595813	0.662573	0.00943548	0.0134884	0.00943548	0.0134884	0.0993015	0.190519	555	ENSG00000250567.1_CTD-2154H6.1
ENSG00000236938	FALSE	AC003092.2	7	q21.3	FALSE		lincRNA	0.0866162	-1.03346	0.488538	2.04692	2.04692	Placenta	0.595873	0.662607	0.00346774	0.0246512	0.00346774	0.0246512	0.0275794	0.256862	446	ENSG00000236938.1_AC003092.2
ENSG00000146966	FALSE	DENND2A	7	q34	FALSE	DENN/MADD domain containing 2A	protein_coding	554.553	-0.065011	0.955938	1.04609	1.04609	Placenta	0.596064	0.662786	7.82669	5.89837	5.89837	7.82669	548.247	572.739	3735;3334;3562;490;3614;828;800;537;542;3452	ENSG00000146966.12_DENND2A
ENSG00000230401	FALSE	AC090505.4	3	q29	FALSE		lincRNA	0.104522	-0.876236	0.544787	1.83558	1.83558	Placenta	0.59633	0.663019	0.00483871	0.0183721	0.00483871	0.0183721	0.0531106	0.252779	553	ENSG00000230401.1_AC090505.4
ENSG00000113845	FALSE	TIMMDC1	3	q13.33	FALSE	translocase of inner mitochondrial membrane domain containing 1	protein_coding	2318.89	0.0167121	1.01165	0.988483	1.01165	CVS	0.596331	0.663019	119.218	84.4237	84.4237	119.218	2326.46	2297.05	2394;710;1271;551;725;605;670;684;634	ENSG00000113845.9_TIMMDC1
ENSG00000279115	FALSE	AC006386.1	Y	q11.23	FALSE	Uncharacterized protein	protein_coding	0.349299	-0.220321	0.858374	1.16499	1.16499	Placenta	0.59649	0.66313	0.036129	0.0239535	0.0239535	0.036129	0.346878	0.35628	406	ENSG00000279115.1_AC006386.1
ENSG00000279274	FALSE	AC012005.3	Y	q11.23	FALSE	Uncharacterized protein	protein_coding	0.349299	-0.220321	0.858374	1.16499	1.16499	Placenta	0.59649	0.66313	0.036129	0.0239535	0.0239535	0.036129	0.346878	0.35628	406	ENSG00000279274.1_AC012005.3
ENSG00000266893	FALSE	AC005616.1	19	q12	FALSE		lincRNA	0.178001	-0.530072	0.69252	1.444	1.444	Placenta	0.596727	0.663362	0.00596774	0.00697674	0.00596774	0.00697674	0.155087	0.244078	1269	ENSG00000266893.1_AC005616.1
ENSG00000272325	FALSE	NUDT3	6	p21.31	FALSE	nudix (nucleoside diphosphate linked moiety X)-type motif 3	protein_coding	2116.39	-0.0178735	0.987687	1.01247	1.01247	Placenta	0.596806	0.663417	10.3303	7.21651	7.21651	10.3303	2110.49	2133.39	9905	ENSG00000272325.1_NUDT3
ENSG00000226929	FALSE	CT47A11	X	q24	FALSE	cancer/testis antigen family 47, member A11	protein_coding	0.716447	1.75445	3.37398	0.296386	3.37398	CVS	0.597313	0.663947	0.0904839	0	0	0.0904839	2.20312	0	1294	ENSG00000226929.3_CT47A11
ENSG00000185436	FALSE	IFNLR1	1	p36.11	FALSE	interferon, lambda receptor 1	protein_coding	57.8856	-0.0577071	0.96079	1.04081	1.04081	Placenta	0.597344	0.663949	0.733306	0.52	0.52	0.733306	57.3678	59.3789	4549;1476;953;674	ENSG00000185436.11_IFNLR1
ENSG00000260369	FALSE	CTD-2526A2.2	17	q25.3	FALSE		lincRNA	1.12355	0.201642	1.15001	0.86956	1.15001	CVS	0.597511	0.664018	0.0606452	0.0369767	0.0369767	0.0606452	1.15019	1.0467	995	ENSG00000260369.2_CTD-2526A2.2
ENSG00000278035	FALSE	RP11-234K24.6	20	q11.23	FALSE		lincRNA	0.297718	-0.399171	0.758294	1.31875	1.31875	Placenta	0.597468	0.664018	0.0359677	0.0325581	0.0325581	0.0359677	0.27685	0.357894	447	ENSG00000278035.1_RP11-234K24.6
ENSG00000258743	FALSE	RP11-406A9.2	14	q31.1	FALSE		lincRNA	0.19521	-0.432298	0.741081	1.34938	1.34938	Placenta	0.59747	0.664018	0.0352419	0.0423256	0.0352419	0.0423256	0.178733	0.242725	789;773;428;169	ENSG00000258743.5_RP11-406A9.2
ENSG00000204849	FALSE	SPATA31A1	9	p12	FALSE	SPATA31 subfamily A, member 1	protein_coding	0.391743	0.430859	1.34804	0.74182	1.34804	CVS	0.597523	0.664018	0.00524194	0.00581395	0.00524194	0.00581395	0.455764	0.207123	4256;785	ENSG00000204849.7_SPATA31A1
ENSG00000271938	FALSE	RP11-589C21.6	8	p11.21	FALSE		lincRNA	0.968677	0.214788	1.16053	0.861673	1.16053	CVS	0.597701	0.664183	0.218387	0.138372	0.138372	0.218387	1.00904	0.852274	292	ENSG00000271938.1_RP11-589C21.6
ENSG00000111218	FALSE	PRMT8	12	p13.32	FALSE	protein arginine methyltransferase 8	protein_coding	0.578851	0.286035	1.21929	0.820153	1.21929	CVS	0.598295	0.664811	0.016371	0.00651163	0.00651163	0.016371	0.611819	0.483781	1204;2366;5899;2595	ENSG00000111218.11_PRMT8
ENSG00000164398	FALSE	ACSL6	5	q31.1	FALSE	acyl-CoA synthetase long-chain family member 6	protein_coding	7.07279	-0.108094	0.927813	1.0778	1.0778	Placenta	0.598407	0.664904	0.22121	0.186512	0.186512	0.22121	6.99186	7.30617	6539;2301;2561;2066;2622;2658;2548;2060;461;582;1123;3676;799;934;530;519;414;581;545;6298;2139	ENSG00000164398.12_ACSL6
ENSG00000145692	FALSE	BHMT	5	q14.1	FALSE	betaine--homocysteine S-methyltransferase	protein_coding	0.451139	0.289579	1.22228	0.818141	1.22228	CVS	0.598452	0.664919	0.0264516	0.014186	0.014186	0.0264516	0.486693	0.34861	2502;748;591;1207;590;711	ENSG00000145692.14_BHMT
ENSG00000124237	FALSE	C20orf85	20	q13.32	FALSE	chromosome 20 open reading frame 85	protein_coding	0.264351	0.677281	1.59912	0.625343	1.59912	CVS	0.598496	0.664919	0.0244355	0	0	0.0244355	0.356021	0	803	ENSG00000124237.5_C20orf85
ENSG00000175175	FALSE	PPM1E	17	q22	FALSE	protein phosphatase, Mg2+/Mn2+ dependent, 1E	protein_coding	2.83685	0.125732	1.09106	0.916539	1.09106	CVS	0.598509	0.664919	0.0223387	0.0139535	0.0139535	0.0223387	2.92309	2.58818	6542	ENSG00000175175.5_PPM1E
ENSG00000228622	FALSE	RP1-302D9.1	22	q12.3	FALSE		lincRNA	0.140849	-0.57851	0.669655	1.49331	1.49331	Placenta	0.598738	0.665141	0.016371	0.0202326	0.016371	0.0202326	0.119754	0.20168	437	ENSG00000228622.1_RP1-302D9.1
ENSG00000256199	FALSE	RP11-439H13.2	12	q14.2	FALSE		lincRNA	0.101535	-1.01187	0.495903	2.01653	2.01653	Placenta	0.598771	0.665144	0.00274194	0.014186	0.00274194	0.014186	0.0382854	0.283931	712	ENSG00000256199.1_RP11-439H13.2
ENSG00000182634	FALSE	OR10G7	11	q24.2	FALSE	olfactory receptor, family 10, subfamily G, member 7	protein_coding	0.142794	-0.810314	0.570258	1.75359	1.75359	Placenta	0.598861	0.665212	0.00532258	0.00976744	0.00532258	0.00976744	0.095769	0.278399	945	ENSG00000182634.7_OR10G7
ENSG00000204538	FALSE	PSORS1C2	6	p21.33	FALSE	psoriasis susceptibility 1 candidate 2	protein_coding	0.224389	-0.516808	0.698917	1.43079	1.43079	Placenta	0.598893	0.665215	0.00951613	0.00976744	0.00951613	0.00976744	0.204284	0.282367	1150	ENSG00000204538.3_PSORS1C2
ENSG00000257137	FALSE	C12orf80	12	q13.13	FALSE	chromosome 12 open reading frame 80	lincRNA	0.282076	-0.432783	0.740831	1.34983	1.34983	Placenta	0.598965	0.665263	0.016371	0.0167442	0.016371	0.0167442	0.260463	0.344403	1257;823;571	ENSG00000257137.5_C12orf80
ENSG00000152785	FALSE	BMP3	4	q21.21	FALSE	bone morphogenetic protein 3	protein_coding	0.121769	-0.814917	0.568441	1.7592	1.7592	Placenta	0.598996	0.665264	0.000887097	0.00116279	0.000887097	0.00116279	0.0942307	0.20118	5734	ENSG00000152785.6_BMP3
ENSG00000092445	FALSE	TYRO3	15	q15.1	FALSE	TYRO3 protein tyrosine kinase	protein_coding	698.806	0.0304308	1.02132	0.979128	1.02132	CVS	0.599098	0.665346	14.6419	10.5042	10.5042	14.6419	702.806	687.271	3876;8207;1384;585;535;856;576;547;2004	ENSG00000092445.11_TYRO3
ENSG00000106789	FALSE	CORO2A	9	q22.33	FALSE	coronin, actin binding protein, 2A	protein_coding	528.074	0.0847622	1.06051	0.94294	1.06051	CVS	0.599188	0.665413	4.71081	3.03372	3.03372	4.71081	536.584	503.535	5635;5459	ENSG00000106789.12_CORO2A
ENSG00000215343	FALSE	ZNF705D	8	p23.1	FALSE	zinc finger protein 705D	protein_coding	0.186634	-0.483087	0.715445	1.39773	1.39773	Placenta	0.599222	0.665417	0.00419355	0.00186047	0.00186047	0.00419355	0.164196	0.251339	3377;925	ENSG00000215343.7_ZNF705D
ENSG00000205022	FALSE	PABPN1L	16	q24.3	FALSE	poly(A) binding protein, nuclear 1-like (cytoplasmic)	protein_coding	0.119021	-0.807834	0.571239	1.75058	1.75058	Placenta	0.599504	0.665699	0.00451613	0.00790698	0.00451613	0.00790698	0.0772019	0.239615	1272;873;854	ENSG00000205022.9_PABPN1L
ENSG00000163749	FALSE	CCDC158	4	q21.1	FALSE	coiled-coil domain containing 158	protein_coding	2.26824	0.154453	1.113	0.898473	1.113	CVS	0.599732	0.665919	0.0428226	0.022093	0.022093	0.0428226	2.31821	2.12412	3393;3663;1728;540;532	ENSG00000163749.17_CCDC158
ENSG00000103126	FALSE	AXIN1	16	p13.3	FALSE	axin 1	protein_coding	980.585	-0.0417087	0.971504	1.02933	1.02933	Placenta	0.599936	0.666112	14.2694	9.91744	9.91744	14.2694	973.239	1001.77	1089;334;3324;3643;6340	ENSG00000103126.14_AXIN1
ENSG00000109943	FALSE	CRTAM	11	q24.1	FALSE	cytotoxic and regulatory T cell molecule	protein_coding	4.32082	0.144779	1.10556	0.904518	1.10556	CVS	0.60011	0.666273	0.155081	0.0951163	0.0951163	0.155081	4.42864	4.00991	2469;1929;592	ENSG00000109943.8_CRTAM
ENSG00000205138	FALSE	SDHAF1	19	q13.12	FALSE	succinate dehydrogenase complex assembly factor 1	protein_coding	292.724	-0.0353824	0.975773	1.02483	1.02483	Placenta	0.600294	0.666445	13.3003	9.40907	9.40907	13.3003	290.967	297.79	1117	ENSG00000205138.3_SDHAF1
ENSG00000224689	FALSE	ZNF812	19	p13.2	FALSE	zinc finger protein 812	protein_coding	6.63908	-0.10916	0.927128	1.0786	1.0786	Placenta	0.600384	0.666513	0.232419	0.218605	0.218605	0.232419	6.49339	7.05922	1890;2098;565;587;2011	ENSG00000224689.7_ZNF812
ENSG00000231704	FALSE	AC004895.4	7	p22.1	FALSE		lincRNA	1.17393	0.190874	1.14145	0.876075	1.14145	CVS	0.6011	0.667274	0.12629	0.0823256	0.0823256	0.12629	1.20025	1.09803	524;547;540	ENSG00000231704.5_AC004895.4
ENSG00000235659	FALSE	RP11-374M1.5	9	q13	FALSE		lincRNA	0.593828	-0.28828	0.818878	1.22118	1.22118	Placenta	0.601146	0.667293	0.0770968	0.0611628	0.0611628	0.0770968	0.572912	0.654144	439	ENSG00000235659.1_RP11-374M1.5
ENSG00000274021	FALSE	RP11-823E8.3	12	q21.33	FALSE		lincRNA	37.9695	0.0833352	1.05946	0.943873	1.05946	CVS	0.60139	0.667531	0.860806	0.562326	0.562326	0.860806	38.5071	36.4191	2257	ENSG00000274021.1_RP11-823E8.3
ENSG00000165478	FALSE	HEPACAM	11	q24.2	FALSE	hepatic and glial cell adhesion molecule	protein_coding	0.165584	-0.673352	0.627048	1.59477	1.59477	Placenta	0.601504	0.667625	0.00241935	0.00348837	0.00241935	0.00348837	0.134677	0.254713	3602;595;946	ENSG00000165478.6_HEPACAM
ENSG00000225857	FALSE	RP11-46A10.2	1	q25.3	FALSE		lincRNA	0.899737	0.225002	1.16878	0.855594	1.16878	CVS	0.601936	0.668072	0.109113	0.0639535	0.0639535	0.109113	0.931838	0.807166	543;444	ENSG00000225857.5_RP11-46A10.2
ENSG00000110786	FALSE	PTPN5	11	p15.1	FALSE	protein tyrosine phosphatase, non-receptor type 5 (striatum-enriched)	protein_coding	1.30239	-0.19957	0.87081	1.14836	1.14836	Placenta	0.601986	0.668095	0.031129	0.0276744	0.0276744	0.031129	1.25923	1.42685	2826;3135;2299;3871;2796;797	ENSG00000110786.17_PTPN5
ENSG00000170231	FALSE	FABP6	5	q33.3	FALSE	fatty acid binding protein 6, ileal	protein_coding	0.246957	0.50341	1.41756	0.705438	1.41756	CVS	0.602114	0.668204	0.0393548	0.00116279	0.00116279	0.0393548	0.324697	0.0227748	756;769;572;440	ENSG00000170231.15_FABP6
ENSG00000142949	FALSE	PTPRF	1	p34.2	FALSE	protein tyrosine phosphatase, receptor type, F	protein_coding	30598.4	-0.0705594	0.952269	1.05012	1.05012	Placenta	0.60238	0.668467	257.093	182.223	182.223	257.093	30171.9	31828.2	415;459;7727;6377;2168;1962;788;571;4154;6312;4836;5887;4600;298;3321;1129	ENSG00000142949.16_PTPRF
ENSG00000227463	FALSE	RP11-158D2.2	9	q21.32	FALSE		lincRNA	0.0997636	-1.193	0.437393	2.28628	2.28628	Placenta	0.602801	0.668873	0.000564516	0.00581395	0.000564516	0.00581395	0.0219644	0.324115	2007	ENSG00000227463.2_RP11-158D2.2
ENSG00000264448	FALSE	RP3-388N13.5	8	q22.1	FALSE		lincRNA	0.460552	-0.298463	0.813118	1.22983	1.22983	Placenta	0.602806	0.668873	0.023629	0.022093	0.022093	0.023629	0.429122	0.551189	949	ENSG00000264448.3_RP3-388N13.5
ENSG00000279524	FALSE	AC108925.1	8	q24.21	FALSE	Uncharacterized protein	protein_coding	0.142367	-0.710839	0.610965	1.63676	1.63676	Placenta	0.602897	0.668942	0.0183871	0.0274419	0.0183871	0.0274419	0.112219	0.229303	375	ENSG00000279524.1_AC108925.1
ENSG00000276867	FALSE	CTD-2358C21.5	16	p11.2	FALSE		lincRNA	0.675241	-0.248446	0.841803	1.18793	1.18793	Placenta	0.603014	0.669039	0.0682258	0.0530233	0.0530233	0.0682258	0.645431	0.761203	533	ENSG00000276867.1_CTD-2358C21.5
ENSG00000036473	FALSE	OTC	X	p11.4	FALSE	ornithine carbamoyltransferase	protein_coding	0.124441	-0.992678	0.502544	1.98988	1.98988	Placenta	0.603108	0.669093	0.00282258	0.00883721	0.00282258	0.00883721	0.0616523	0.305508	1585;627	ENSG00000036473.6_OTC
ENSG00000259171	FALSE	RP11-903H12.5	14	q11.2	FALSE	Uncharacterized protein	protein_coding	24.724	0.2194	1.16425	0.858922	1.16425	CVS	0.603121	0.669093	0.825242	0.52907	0.52907	0.825242	25.7736	21.6974	1498	ENSG00000259171.1_RP11-903H12.5
ENSG00000280953	FALSE	LINC01163	10	q26.2	FALSE	long intergenic non-protein coding RNA 1163	lincRNA	0.118691	-0.800614	0.574105	1.74184	1.74184	Placenta	0.603264	0.669219	0.00129032	0.0027907	0.00129032	0.0027907	0.077823	0.236543	533;3086	ENSG00000280953.2_LINC01163
ENSG00000256980	FALSE	KHDC1L	6	q13	FALSE	KH homology domain containing 1-like	protein_coding	1.83419	-0.186943	0.878465	1.13835	1.13835	Placenta	0.603833	0.669817	0.149355	0.116512	0.116512	0.149355	1.76114	2.04487	635;567	ENSG00000256980.4_KHDC1L
ENSG00000155511	FALSE	GRIA1	5	q33.2	FALSE	glutamate receptor, ionotropic, AMPA 1	protein_coding	0.469591	0.390685	1.31102	0.762767	1.31102	CVS	0.603927	0.669889	0.0128226	0.00627907	0.00627907	0.0128226	0.513944	0.34169	2069;362;586;5708;734;2761;3170;572;3069;2825;5233;419;560	ENSG00000155511.17_GRIA1
ENSG00000271398	FALSE	RP5-1092A3.5	1	p35.3	FALSE		lincRNA	0.204483	-0.525199	0.694863	1.43913	1.43913	Placenta	0.604187	0.670144	0.0247581	0.0269767	0.0247581	0.0269767	0.181064	0.272018	425	ENSG00000271398.1_RP5-1092A3.5
ENSG00000147027	FALSE	TMEM47	X	p21.1	FALSE	transmembrane protein 47	protein_coding	7.79299	0.155337	1.11368	0.897922	1.11368	CVS	0.604694	0.670673	0.0952419	0.065814	0.065814	0.0952419	7.85224	7.62214	4054	ENSG00000147027.3_TMEM47
ENSG00000272442	FALSE	RP11-444E17.6	6	p21.1	FALSE	Uncharacterized protein	protein_coding	3.26054	0.128807	1.09339	0.914587	1.09339	CVS	0.605169	0.671168	0.0472581	0.0316279	0.0316279	0.0472581	3.34114	3.0281	3513	ENSG00000272442.2_RP11-444E17.6
ENSG00000270087	FALSE	RP11-399K21.11	10	q22.2	FALSE		lincRNA	0.123458	-0.853436	0.553465	1.8068	1.8068	Placenta	0.605268	0.671244	0.00927419	0.0265116	0.00927419	0.0265116	0.0744127	0.264892	502;380	ENSG00000270087.5_RP11-399K21.11
ENSG00000276188	FALSE	RP11-173P15.10	12	q24.31	FALSE		lincRNA	0.64625	-0.248986	0.841488	1.18837	1.18837	Placenta	0.605416	0.671376	0.0889516	0.0744186	0.0744186	0.0889516	0.61924	0.724143	412	ENSG00000276188.1_RP11-173P15.10
ENSG00000230839	FALSE	RP5-968J1.1	20	p13	FALSE		lincRNA	0.459654	-0.283159	0.82179	1.21686	1.21686	Placenta	0.605716	0.671676	0.0764516	0.0660465	0.0660465	0.0764516	0.429895	0.545473	346	ENSG00000230839.1_RP5-968J1.1
ENSG00000173805	FALSE	HAP1	17	q21.2	FALSE	huntingtin-associated protein 1	protein_coding	165.815	0.0603355	1.04271	0.959041	1.04271	CVS	0.605944	0.671877	2.33298	1.47395	1.47395	2.33298	167.717	160.332	601;487;324;5683;3931;3880;4087	ENSG00000173805.15_HAP1
ENSG00000115593	FALSE	SMYD1	2	p11.2	FALSE	SET and MYND domain containing 1	protein_coding	0.1985	-0.793407	0.57698	1.73316	1.73316	Placenta	0.605957	0.671877	0.00354839	0.00651163	0.00354839	0.00651163	0.156142	0.320648	4433;1816;680;572	ENSG00000115593.14_SMYD1
ENSG00000226825	FALSE	LINC01509	9	q31.2	FALSE	long intergenic non-protein coding RNA 1509	lincRNA	0.968941	0.301968	1.23282	0.811145	1.23282	CVS	0.605996	0.671887	0.179677	0.142093	0.142093	0.179677	0.986941	0.917036	408;207	ENSG00000226825.1_LINC01509
ENSG00000275179	FALSE	RP4-737E23.7	20	p11.21	FALSE		lincRNA	3.27098	0.144566	1.1054	0.904651	1.1054	CVS	0.606751	0.672692	0.265806	0.16907	0.16907	0.265806	3.36137	3.01034	673	ENSG00000275179.1_RP4-737E23.7
ENSG00000272551	FALSE	RP11-324L17.1	2	q31.1	FALSE		lincRNA	0.169498	-0.519438	0.697643	1.4334	1.4334	Placenta	0.607346	0.673319	0.0102419	0.0102326	0.0102326	0.0102419	0.153804	0.214755	813	ENSG00000272551.1_RP11-324L17.1
ENSG00000186136	FALSE	TAS2R42	12	p13.2	FALSE	taste receptor, type 2, member 42	protein_coding	0.107445	-0.847444	0.555769	1.79931	1.79931	Placenta	0.607978	0.673986	0.00314516	0.00976744	0.00314516	0.00976744	0.0585071	0.248569	945	ENSG00000186136.1_TAS2R42
ENSG00000273765	FALSE	RP11-370I10.11	12	q13.11	FALSE		lincRNA	0.293642	-0.356001	0.781328	1.27987	1.27987	Placenta	0.60807	0.674023	0.0348387	0.0313953	0.0313953	0.0348387	0.27479	0.348005	458	ENSG00000273765.1_RP11-370I10.11
ENSG00000261467	FALSE	RP11-731K22.1	7	q11.23	FALSE		lincRNA	0.118142	-0.793491	0.576947	1.73326	1.73326	Placenta	0.608053	0.674023	0.00153226	0.00325581	0.00153226	0.00325581	0.0771408	0.236379	2776	ENSG00000261467.2_RP11-731K22.1
ENSG00000172938	FALSE	MRGPRD	11	q13.3	FALSE	MAS-related GPR, member D	protein_coding	0.1043	-1.29257	0.408223	2.44964	2.44964	Placenta	0.608359	0.674309	0.000725806	0.0132558	0.000725806	0.0132558	0.0141668	0.36422	966	ENSG00000172938.3_MRGPRD
ENSG00000248385	FALSE	TARM1	19	q13.42	FALSE	T cell-interacting, activating receptor on myeloid cells 1	protein_coding	0.0773147	-0.863121	0.549762	1.81897	1.81897	Placenta	0.608408	0.674331	0.00209677	0.00790698	0.00209677	0.00790698	0.033479	0.203725	1218;897	ENSG00000248385.7_TARM1
ENSG00000137877	FALSE	SPTBN5	15	q15.1	FALSE	spectrin, beta, non-erythrocytic 5	protein_coding	51.6229	0.0800642	1.05707	0.946016	1.05707	CVS	0.608466	0.674363	0.300968	0.273721	0.273721	0.300968	52.2222	49.8945	11725;962	ENSG00000137877.9_SPTBN5
ENSG00000280006	FALSE	AC009060.2	16	q22.1	FALSE	Uncharacterized protein	protein_coding	0.0976708	-0.794725	0.576453	1.73475	1.73475	Placenta	0.608734	0.674617	0.00927419	0.0225581	0.00927419	0.0225581	0.0591135	0.208859	381	ENSG00000280006.1_AC009060.2
ENSG00000277932	FALSE	OR52E5	11	p15.4	FALSE	olfactory receptor, family 52, subfamily E, member 5	protein_coding	0.183556	-0.494141	0.709984	1.40848	1.40848	Placenta	0.608755	0.674617	0.00620968	0.00697674	0.00620968	0.00697674	0.165196	0.2365	1314	ENSG00000277932.1_OR52E5
ENSG00000174255	FALSE	ZNF80	3	q13.31	FALSE	zinc finger protein 80	protein_coding	0.12437	-0.786262	0.579845	1.7246	1.7246	Placenta	0.609118	0.674987	0.00177419	0.00372093	0.00177419	0.00372093	0.0786491	0.256215	2471;2555;2216	ENSG00000174255.6_ZNF80
ENSG00000231599	FALSE	LINC01037	1	q31.1	FALSE	long intergenic non-protein coding RNA 1037	lincRNA	0.444258	0.291511	1.22392	0.817046	1.22392	CVS	0.609514	0.675392	0.0893548	0.0404651	0.0404651	0.0893548	0.489213	0.314621	290;424	ENSG00000231599.1_LINC01037
ENSG00000178980	FALSE	SEPW1	19	q13.33	FALSE	selenoprotein W, 1	protein_coding	2148.01	-0.0324489	0.977759	1.02275	1.02275	Placenta	0.610018	0.675918	165.294	111.107	111.107	165.294	2133.46	2189.97	888;550;636;717;535;572;2437;675;1032;546;674;312;2503;875;881	ENSG00000178980.14_SEPW1
ENSG00000235091	FALSE	WI2-85898F10.1	22	q13.31	FALSE		lincRNA	0.11218	-0.840225	0.558557	1.79033	1.79033	Placenta	0.610198	0.676084	0.00419355	0.0118605	0.00419355	0.0118605	0.063409	0.252822	805	ENSG00000235091.1_WI2-85898F10.1
ENSG00000259915	FALSE	RP11-410E4.1	2	q32.1	FALSE		lincRNA	1.20835	-0.177799	0.884051	1.13116	1.13116	Placenta	0.610237	0.676094	0.026371	0.0204651	0.0204651	0.026371	1.17206	1.31297	2204	ENSG00000259915.2_RP11-410E4.1
ENSG00000061492	FALSE	WNT8A	5	q31.2	FALSE	wingless-type MMTV integration site family, member 8A	protein_coding	0.227279	-0.40977	0.752744	1.32847	1.32847	Placenta	0.610302	0.676133	0.00822581	0.00651163	0.00651163	0.00822581	0.217943	0.254202	1543;1597;1193;1498	ENSG00000061492.11_WNT8A
ENSG00000268120	FALSE	CTD-3193O13.11	19	p13.2	FALSE		lincRNA	0.83852	-0.243522	0.84468	1.18388	1.18388	Placenta	0.610499	0.676319	0.0623387	0.0490698	0.0490698	0.0623387	0.801601	0.944985	667	ENSG00000268120.1_CTD-3193O13.11
ENSG00000249926	FALSE	RP11-495K9.6	12	q24.33	FALSE		lincRNA	0.138982	-0.785035	0.580338	1.72313	1.72313	Placenta	0.610554	0.676346	0.0033871	0.00674419	0.0033871	0.00674419	0.096626	0.261124	1561	ENSG00000249926.2_RP11-495K9.6
ENSG00000189320	FALSE	FAM180A	7	q33	FALSE	family with sequence similarity 180, member A	protein_coding	4.88478	-0.0888177	0.940293	1.0635	1.0635	Placenta	0.610605	0.67637	0.20871	0.166047	0.166047	0.20871	4.806	5.11199	1046;1534;1073;1800	ENSG00000189320.8_FAM180A
ENSG00000261227	FALSE	AC140912.1	16	q22.3	FALSE		lincRNA	0.905082	0.233574	1.17574	0.850525	1.17574	CVS	0.610767	0.676516	0.0696774	0.0516279	0.0516279	0.0696774	0.935207	0.818212	1054;194	ENSG00000261227.2_AC140912.1
ENSG00000104907	FALSE	TRMT1	19	p13.13	FALSE	tRNA methyltransferase 1 homolog (S. cerevisiae)	protein_coding	636.93	-0.0303845	0.979159	1.02128	1.02128	Placenta	0.610927	0.67666	16.5556	11.9453	11.9453	16.5556	633.587	646.569	2179;2127;2579;2251;437;354;813;985;648;408;582;522;454;543;562;554;799;612;552;592;2142;2263	ENSG00000104907.12_TRMT1
ENSG00000277930	FALSE	RP11-122L9.1	Y	p11.2	FALSE		lincRNA	0.853814	0.206861	1.15417	0.86642	1.15417	CVS	0.611097	0.676813	0.081371	0.0553488	0.0553488	0.081371	0.873511	0.797012	582;573	ENSG00000277930.1_RP11-122L9.1
ENSG00000267711	FALSE	RP11-686D22.5	17	q12	FALSE		lincRNA	0.20403	-0.418086	0.748417	1.33615	1.33615	Placenta	0.611125	0.676813	0.0284677	0.0260465	0.0260465	0.0284677	0.187713	0.251085	394	ENSG00000267711.1_RP11-686D22.5
ENSG00000100987	FALSE	VSX1	20	p11.21	FALSE	visual system homeobox 1	protein_coding	0.693618	0.267387	1.20363	0.830823	1.20363	CVS	0.611286	0.676959	0.0274194	0.0186047	0.0186047	0.0274194	0.723193	0.608331	1977;1197;1486;1305;2192;558;943	ENSG00000100987.14_VSX1
ENSG00000254639	FALSE	CTD-2589M5.5	11	p11.2	FALSE		lincRNA	1.11576	-0.205317	0.867348	1.15294	1.15294	Placenta	0.611517	0.677182	0.0840323	0.0711628	0.0711628	0.0840323	1.07769	1.22555	653	ENSG00000254639.1_CTD-2589M5.5
ENSG00000280113	FALSE	AL357140.1	1	p36.22	FALSE	Uncharacterized protein	protein_coding	0.0993873	-0.905092	0.533999	1.87266	1.87266	Placenta	0.611767	0.677425	0.00370968	0.0144186	0.00370968	0.0144186	0.0438518	0.259536	649	ENSG00000280113.1_AL357140.1
ENSG00000196634	FALSE	RP3-337D23.3	6	q24.3	FALSE		lincRNA	0.131364	-0.732213	0.60198	1.66118	1.66118	Placenta	0.611947	0.677592	0.0131452	0.0204651	0.0131452	0.0204651	0.0944833	0.237716	453	ENSG00000196634.3_RP3-337D23.3
ENSG00000226321	FALSE	CROCC2	2	q37.3	FALSE	ciliary rootlet coiled-coil, rootletin family member 2	protein_coding	1.80448	-0.172372	0.887382	1.12691	1.12691	Placenta	0.612235	0.677877	0.0183065	0.0218605	0.0183065	0.0218605	1.74973	1.96236	5382;577;644	ENSG00000226321.5_CROCC2
ENSG00000189139	FALSE	FSCB	14	q21.2	FALSE	fibrous sheath CABYR binding protein	protein_coding	0.20351	0.444726	1.36106	0.734724	1.36106	CVS	0.612473	0.678107	0.00459677	0	0	0.00459677	0.274083	0	2938	ENSG00000189139.5_FSCB
ENSG00000271862	FALSE	RP11-343L5.2	5	q14.2	FALSE		lincRNA	8.70291	0.0777894	1.0554	0.947508	1.0554	CVS	0.61298	0.678636	0.277258	0.183721	0.183721	0.277258	8.80836	8.39884	1589	ENSG00000271862.1_RP11-343L5.2
ENSG00000223462	FALSE	RP11-285G1.9	10	q11.21	FALSE		lincRNA	0.150218	-0.582209	0.66794	1.49714	1.49714	Placenta	0.613181	0.678825	0.0173387	0.0202326	0.0173387	0.0202326	0.127194	0.21661	425	ENSG00000223462.2_RP11-285G1.9
ENSGR0000237531	FALSE	RP11-309M23.1	Y	p22.33	TRUE		lincRNA	0.10276	-0.898447	0.536464	1.86406	1.86406	Placenta	0.613604	0.679228	0.00733871	0.0206977	0.00733871	0.0206977	0.0522393	0.248449	588	ENSGR0000237531.5_RP11-309M23.1
ENSG00000237531	FALSE	RP11-309M23.1	X	p22.33	TRUE		lincRNA	0.10276	-0.898447	0.536464	1.86406	1.86406	Placenta	0.613604	0.679228	0.00733871	0.0206977	0.00733871	0.0206977	0.0522393	0.248449	588	ENSG00000237531.5_RP11-309M23.1
ENSG00000188050	FALSE	RNF133	7	q31.32	FALSE	ring finger protein 133	protein_coding	0.171894	-0.463156	0.725397	1.37855	1.37855	Placenta	0.613812	0.679392	0.00556452	0.00534884	0.00534884	0.00556452	0.161429	0.202071	1445	ENSG00000188050.2_RNF133
ENSG00000116745	FALSE	RPE65	1	p31.3	FALSE	retinal pigment epithelium-specific protein 65kDa	protein_coding	0.166824	-0.533771	0.690747	1.44771	1.44771	Placenta	0.613802	0.679392	0.00322581	0.00255814	0.00255814	0.00322581	0.158919	0.189622	2610	ENSG00000116745.6_RPE65
ENSG00000256966	FALSE	RP11-613M10.8	9	p13.2	FALSE	Uncharacterized protein	protein_coding	7.64035	0.212395	1.15861	0.863103	1.15861	CVS	0.613924	0.679482	0.292339	0.189535	0.189535	0.292339	7.84559	7.04849	2999;1514;717	ENSG00000256966.6_RP11-613M10.8
ENSG00000123407	FALSE	HOXC12	12	q13.13	FALSE	homeobox C12	protein_coding	7.52629	0.160075	1.11735	0.894978	1.11735	CVS	0.614165	0.679716	0.114677	0.0683721	0.0683721	0.114677	7.76452	6.83929	3335	ENSG00000123407.3_HOXC12
ENSG00000259071	FALSE	RP11-247L20.4	14	q21.3	FALSE		lincRNA	5.86557	-0.157245	0.896736	1.11516	1.11516	Placenta	0.614342	0.679871	0.738548	0.555581	0.555581	0.738548	5.70416	6.33104	446	ENSG00000259071.1_RP11-247L20.4
ENSG00000271992	FALSE	RP11-42O15.3	1	p31.1	FALSE		lincRNA	0.303674	-0.304664	0.809631	1.23513	1.23513	Placenta	0.614365	0.679871	0.0350806	0.0295349	0.0295349	0.0350806	0.295015	0.328644	466	ENSG00000271992.1_RP11-42O15.3
ENSG00000111834	FALSE	RSPH4A	6	q22.1	FALSE	radial spoke head 4 homolog A (Chlamydomonas)	protein_coding	3.04137	-0.107689	0.928073	1.0775	1.0775	Placenta	0.614585	0.680081	0.0654839	0.0523256	0.0523256	0.0654839	2.97193	3.24161	2825;1410;2704	ENSG00000111834.12_RSPH4A
ENSG00000234147	FALSE	RP3-460G2.2	6	q24.1	FALSE		lincRNA	1.49027	-0.20488	0.867611	1.15259	1.15259	Placenta	0.614618	0.680085	0.181855	0.146512	0.146512	0.181855	1.43269	1.65631	453	ENSG00000234147.1_RP3-460G2.2
ENSG00000228495	FALSE	LINC01013	6	q23.2	FALSE	long intergenic non-protein coding RNA 1013	lincRNA	0.522627	-0.294909	0.815123	1.22681	1.22681	Placenta	0.614732	0.680177	0.0279839	0.014186	0.014186	0.0279839	0.508534	0.563269	1831;1345;569;512;745	ENSG00000228495.1_LINC01013
ENSG00000233403	FALSE	RP11-86A5.1	X	p21.3	FALSE		lincRNA	0.223618	-0.476979	0.718481	1.39183	1.39183	Placenta	0.614987	0.680393	0.0216129	0.0193023	0.0193023	0.0216129	0.206781	0.272169	550	ENSG00000233403.1_RP11-86A5.1
ENSG00000066827	FALSE	ZFAT	8	q24.22	FALSE	zinc finger and AT hook domain containing	protein_coding	12577.8	-0.0326119	0.977649	1.02286	1.02286	Placenta	0.614977	0.680393	161.683	129.895	129.895	161.683	12507.7	12779.9	4273;4686;4421;4597;4756;4774;1552;4294;752;3734;436;866;659;5472;446;684;594	ENSG00000066827.15_ZFAT
ENSG00000131095	FALSE	GFAP	17	q21.31	FALSE	glial fibrillary acidic protein	protein_coding	0.32246	-0.370112	0.773722	1.29245	1.29245	Placenta	0.615057	0.680437	0.0564516	0.0176744	0.0176744	0.0564516	0.327797	0.30707	193;3086;663;579;564;571;537;566;1773;1445;762;1013;585;556;578;787;580;524;596;370	ENSG00000131095.11_GFAP
ENSG00000188386	FALSE	PPP3R2	9	q31.1	FALSE	protein phosphatase 3, regulatory subunit B, beta	protein_coding	0.0791561	-0.984313	0.505466	1.97837	1.97837	Placenta	0.615147	0.680504	0.000241935	0.00186047	0.000241935	0.00186047	0.0221192	0.243634	3387	ENSG00000188386.5_PPP3R2
ENSG00000137745	FALSE	MMP13	11	q22.2	FALSE	matrix metallopeptidase 13	protein_coding	0.0953625	-0.687874	0.620768	1.61091	1.61091	Placenta	0.615293	0.680632	0.0025	0.00348837	0.0025	0.00348837	0.0657329	0.180806	2716;1470;1152	ENSG00000137745.11_MMP13
ENSG00000236717	FALSE	RP11-100G15.10	9	q22.31	FALSE		lincRNA	0.258854	0.414887	1.33319	0.750078	1.33319	CVS	0.61562	0.680961	0.115968	0.0104651	0.0104651	0.115968	0.328121	0.0591063	210	ENSG00000236717.2_RP11-100G15.10
ENSG00000164675	FALSE	IQUB	7	q31.32	FALSE	IQ motif and ubiquitin domain containing	protein_coding	9.17734	-0.0722659	0.951143	1.05137	1.05137	Placenta	0.615686	0.681	0.176613	0.118372	0.118372	0.176613	9.06209	9.50971	3296;2891;3024;2321;3428;525	ENSG00000164675.10_IQUB
ENSG00000168522	FALSE	FNTA	8	p11.21	FALSE	farnesyltransferase, CAAX box, alpha	protein_coding	1940.53	0.0226646	1.01583	0.984413	1.01583	CVS	0.615765	0.681055	53.784	39.7279	39.7279	53.784	1949.29	1915.28	429;1840;4676;582;982;581;750;590;534;516;1950;874;7327;601	ENSG00000168522.12_FNTA
ENSG00000118579	FALSE	MED28	4	p15.32	FALSE	mediator complex subunit 28	protein_coding	1961.38	0.0126534	1.00881	0.991268	1.00881	CVS	0.616107	0.6814	45.4402	30.0607	30.0607	45.4402	1965.56	1949.32	10868;347;879;606;758	ENSG00000118579.11_MED28
ENSG00000272682	FALSE	AC004471.10	22	q11.21	FALSE		lincRNA	1.39324	-0.16879	0.889588	1.12412	1.12412	Placenta	0.616473	0.681772	0.0445968	0.0346512	0.0346512	0.0445968	1.35382	1.50694	1514	ENSG00000272682.1_AC004471.10
ENSG00000250313	FALSE	RP11-5P22.3	5	q12.3	FALSE		lincRNA	0.0903107	-0.83432	0.560847	1.78302	1.78302	Placenta	0.616614	0.681861	0.0033871	0.0132558	0.0033871	0.0132558	0.0461437	0.217676	661	ENSG00000250313.2_RP11-5P22.3
ENSG00000260902	FALSE	RP11-95M5.1	3	p25.1	FALSE		lincRNA	0.141564	-0.607463	0.65635	1.52358	1.52358	Placenta	0.616592	0.681861	0.00137097	0.00162791	0.00137097	0.00162791	0.117868	0.209896	3830	ENSG00000260902.1_RP11-95M5.1
ENSG00000174448	FALSE	STARD6	18	q21.2	FALSE	StAR-related lipid transfer (START) domain containing 6	protein_coding	0.429316	0.283309	1.21698	0.821704	1.21698	CVS	0.61677	0.682	0.0268548	0.0111628	0.0111628	0.0268548	0.472491	0.304813	1371;696;660;663	ENSG00000174448.8_STARD6
ENSG00000257647	FALSE	RP11-701H24.3	15	q11.2	FALSE		lincRNA	0.212298	-0.449247	0.732425	1.36533	1.36533	Placenta	0.616802	0.682003	0.0256452	0.0262791	0.0256452	0.0262791	0.197972	0.25361	427	ENSG00000257647.1_RP11-701H24.3
ENSG00000264016	FALSE	CTC-297N7.9	17	p13.1	FALSE		lincRNA	1.39594	-0.184514	0.879945	1.13643	1.13643	Placenta	0.6169	0.682078	0.16	0.132791	0.132791	0.16	1.36995	1.47088	667;457	ENSG00000264016.2_CTC-297N7.9
ENSG00000171843	FALSE	MLLT3	9	p21.3	FALSE	myeloid/lymphoid or mixed-lineage leukemia; translocated to, 3	protein_coding	180.121	0.0456156	1.03212	0.968876	1.03212	CVS	0.617172	0.682345	3.99879	2.72744	2.72744	3.99879	181.574	175.933	6772;1983;2040;476;457;708;563;488;2059;3264	ENSG00000171843.15_MLLT3
ENSG00000260507	FALSE	RP11-356C4.3	16	q24.3	FALSE		lincRNA	0.102183	-0.961455	0.513539	1.94727	1.94727	Placenta	0.617558	0.682738	0.00596774	0.0281395	0.00596774	0.0281395	0.0428637	0.273245	416	ENSG00000260507.1_RP11-356C4.3
ENSG00000204347	FALSE	BTBD17	17	q25.1	FALSE	BTB (POZ) domain containing 17	protein_coding	0.221242	0.400998	1.32042	0.757334	1.32042	CVS	0.617783	0.682923	0.00798387	0	0	0.00798387	0.297963	0	1805	ENSG00000204347.3_BTBD17
ENSG00000274372	FALSE	RP11-94I2.4	1	q21.2	FALSE		lincRNA	3.77182	0.11724	1.08466	0.92195	1.08466	CVS	0.617785	0.682923	0.471935	0.321628	0.321628	0.471935	3.83213	3.5979	494;439	ENSG00000274372.4_RP11-94I2.4
ENSG00000179930	FALSE	ZNF648	1	q25.3	FALSE	zinc finger protein 648	protein_coding	0.292028	-0.348683	0.785301	1.2734	1.2734	Placenta	0.617885	0.683	0.00362903	0.00302326	0.00302326	0.00362903	0.281497	0.322397	3649	ENSG00000179930.5_ZNF648
ENSG00000259719	FALSE	RP11-930O11.1	14	q22.3	FALSE		lincRNA	0.149056	-0.574959	0.671305	1.48964	1.48964	Placenta	0.618344	0.683474	0.0125	0.0153488	0.0125	0.0153488	0.130249	0.203293	573;566	ENSG00000259719.5_RP11-930O11.1
ENSG00000255502	FALSE	RP11-379J13.2	11	q22.1	FALSE		lincRNA	0.324781	0.325792	1.25335	0.79786	1.25335	CVS	0.618525	0.683641	0.0337903	0.0134884	0.0134884	0.0337903	0.377907	0.171581	546;774	ENSG00000255502.5_RP11-379J13.2
ENSG00000271384	FALSE	RP11-435O5.7	9	q22.32	FALSE		lincRNA	0.541617	-0.234259	0.850121	1.1763	1.1763	Placenta	0.61914	0.684287	0.0407258	0.032093	0.032093	0.0407258	0.514438	0.619991	673	ENSG00000271384.1_RP11-435O5.7
ENSG00000101892	FALSE	ATP1B4	X	q24	FALSE	ATPase, Na+/K+ transporting, beta 4 polypeptide	protein_coding	0.108946	-0.822262	0.565554	1.76818	1.76818	Placenta	0.619227	0.68435	0.000806452	0.00186047	0.000806452	0.00186047	0.0663146	0.231882	3868;3856;4644	ENSG00000101892.11_ATP1B4
ENSG00000157211	FALSE	CDCP2	1	p32.3	FALSE	CUB domain containing protein 2	protein_coding	0.108237	-0.765925	0.588076	1.70046	1.70046	Placenta	0.619748	0.684892	0.00354839	0.00534884	0.00354839	0.00534884	0.0719443	0.212897	497;2723	ENSG00000157211.10_CDCP2
ENSG00000259828	FALSE	RP11-63E9.1	6	q24.1	FALSE		lincRNA	0.112862	-0.719111	0.607472	1.64617	1.64617	Placenta	0.619955	0.685087	0.000887097	0.00162791	0.000887097	0.00162791	0.0828465	0.199417	3996	ENSG00000259828.1_RP11-63E9.1
ENSG00000262950	FALSE	RP11-189E14.5	16	q12.1	FALSE		lincRNA	0.0914752	-1.14385	0.452551	2.2097	2.2097	Placenta	0.620234	0.685362	0.00120968	0.0172093	0.00120968	0.0172093	0.0135095	0.316306	674	ENSG00000262950.1_RP11-189E14.5
ENSG00000258651	FALSE	RP11-545M17.1	14	q21.1	FALSE		lincRNA	0.183546	-0.608433	0.655909	1.5246	1.5246	Placenta	0.620263	0.685362	0.0173387	0.0246512	0.0173387	0.0246512	0.14953	0.281639	500	ENSG00000258651.1_RP11-545M17.1
ENSG00000251387	FALSE	CTB-35F21.3	5	q31.2	FALSE		lincRNA	0.0844085	-1.05149	0.482471	2.07267	2.07267	Placenta	0.620487	0.685575	0.00209677	0.0188372	0.00209677	0.0188372	0.0233004	0.260627	553	ENSG00000251387.1_CTB-35F21.3
ENSG00000227330	FALSE	AP000998.2	21	q21.1	FALSE		lincRNA	0.0782598	-0.969893	0.510544	1.9587	1.9587	Placenta	0.620783	0.685869	0.00258065	0.022093	0.00258065	0.022093	0.0212705	0.242601	478	ENSG00000227330.1_AP000998.2
ENSG00000259672	FALSE	RP11-69G7.1	15	q22.2	FALSE		lincRNA	0.101353	-0.883518	0.542044	1.84487	1.84487	Placenta	0.62088	0.685943	0.00435484	0.014186	0.00435484	0.014186	0.049226	0.251673	658	ENSG00000259672.1_RP11-69G7.1
ENSG00000279141	FALSE	LINC01451	9	q34.3	FALSE	long intergenic non-protein coding RNA 1451	lincRNA	4.23719	-0.123963	0.917663	1.08972	1.08972	Placenta	0.621044	0.686057	0.149032	0.153721	0.149032	0.153721	4.10482	4.61889	794;3402;534	ENSG00000279141.3_LINC01451
ENSG00000137575	FALSE	SDCBP	8	q12.1	FALSE	syndecan binding protein (syntenin)	protein_coding	6197.59	0.0390053	1.02741	0.973326	1.02741	CVS	0.621027	0.686057	177.231	136.908	136.908	177.231	6241.43	6071.15	556;2167;2103;2086;1277;3589;1097;812;764;772;564;543;2076	ENSG00000137575.11_SDCBP
ENSG00000270883	FALSE	RP11-461L13.5	4	q31.3	FALSE		lincRNA	0.102883	-0.879908	0.543402	1.84026	1.84026	Placenta	0.62124	0.68624	0.00653226	0.0225581	0.00653226	0.0225581	0.0527155	0.247551	463	ENSG00000270883.1_RP11-461L13.5
ENSG00000272316	FALSE	XXbac-BPGBPG55C20.2	6	p11.2	FALSE		lincRNA	64.3235	-0.0454587	0.968982	1.03201	1.03201	Placenta	0.621345	0.686324	0.578871	0.433023	0.433023	0.578871	63.6706	66.2066	5352	ENSG00000272316.1_XXbac-BPGBPG55C20.2
ENSG00000136274	FALSE	NACAD	7	p13	FALSE	NAC alpha domain containing	protein_coding	132.148	0.0532655	1.03761	0.963752	1.03761	CVS	0.621529	0.686459	1.46766	0.970233	0.970233	1.46766	133.293	128.844	4780;328	ENSG00000136274.8_NACAD
ENSG00000276581	FALSE	SPATA31A5	9	q12	FALSE	SPATA31 subfamily A, member 5	protein_coding	0.34299	0.373376	1.29538	0.771974	1.29538	CVS	0.62151	0.686459	0.00459677	0.00162791	0.00162791	0.00459677	0.411002	0.146862	4256	ENSG00000276581.2_SPATA31A5
ENSG00000233645	FALSE	RP11-431K24.4	1	p36.23	FALSE		lincRNA	0.0890007	-0.823494	0.565072	1.76969	1.76969	Placenta	0.621677	0.686556	0.00491935	0.0181395	0.00491935	0.0181395	0.0403819	0.229204	477	ENSG00000233645.1_RP11-431K24.4
ENSG00000263859	FALSE	RP11-498C9.16	17	q25.3	FALSE		lincRNA	5.09648	0.19376	1.14374	0.874324	1.14374	CVS	0.621662	0.686556	0.364516	0.227907	0.227907	0.364516	5.29499	4.52403	782	ENSG00000263859.1_RP11-498C9.16
ENSG00000230773	FALSE	AC079807.4	2	p16.3	FALSE		lincRNA	0.612165	0.251991	1.19085	0.839737	1.19085	CVS	0.621951	0.68681	0.0178226	0.0113953	0.0113953	0.0178226	0.647348	0.510708	1808;1353	ENSG00000230773.6_AC079807.4
ENSG00000249428	FALSE	CFAP99	4	p16.3	FALSE	cilia and flagella associated protein 99	protein_coding	0.229536	-0.349827	0.784678	1.27441	1.27441	Placenta	0.621998	0.68681	0.00733871	0.00581395	0.00581395	0.00733871	0.222053	0.251117	1398;2115	ENSG00000249428.5_CFAP99
ENSG00000279784	FALSE	CH507-39O4.1	21	p12	FALSE		lincRNA	0.347689	0.30691	1.23706	0.808371	1.23706	CVS	0.621992	0.68681	0.0882258	0.0313953	0.0313953	0.0882258	0.401904	0.191348	307	ENSG00000279784.1_CH507-39O4.1
ENSG00000169154	FALSE	GOT1L1	8	p11.23	FALSE	glutamic-oxaloacetic transaminase 1-like 1	protein_coding	0.177661	-0.51953	0.697599	1.43349	1.43349	Placenta	0.622064	0.68685	0.0137903	0.0111628	0.0111628	0.0137903	0.159765	0.229269	1378;497;600	ENSG00000169154.5_GOT1L1
ENSG00000122824	FALSE	NUDT10	X	p11.22	FALSE	nudix (nucleoside diphosphate linked moiety X)-type motif 10	protein_coding	26.77	0.272024	1.2075	0.828157	1.2075	CVS	0.622817	0.687647	0.853145	0.132791	0.132791	0.853145	33.3803	7.70794	2001;1917	ENSG00000122824.10_NUDT10
ENSG00000078053	FALSE	AMPH	7	p14.1	FALSE	amphiphysin	protein_coding	0.911867	0.236313	1.17798	0.848912	1.17798	CVS	0.623017	0.687835	0.0407258	0.0174419	0.0174419	0.0407258	0.942208	0.824372	3145;3418;1735;430;544;1778;866;665;575	ENSG00000078053.16_AMPH
ENSG00000259610	FALSE	RP11-499F3.1	15	q25.2	FALSE		lincRNA	3.96933	-0.10092	0.932438	1.07246	1.07246	Placenta	0.623305	0.68812	0.467097	0.356512	0.356512	0.467097	3.8958	4.18138	476	ENSG00000259610.1_RP11-499F3.1
ENSG00000246774	FALSE	AC004051.2	4	q25	FALSE		lincRNA	0.0892674	-0.819969	0.566454	1.76537	1.76537	Placenta	0.623846	0.688683	0.00129032	0.00348837	0.00129032	0.00348837	0.0521202	0.19639	1951	ENSG00000246774.1_AC004051.2
ENSG00000272023	FALSE	CTC-350I8.1	5	q31.1	FALSE		lincRNA	0.47503	0.30165	1.23255	0.811324	1.23255	CVS	0.624144	0.688979	0.076129	0.037907	0.037907	0.076129	0.510397	0.373042	395	ENSG00000272023.1_CTC-350I8.1
ENSG00000186977	FALSE	KRTAP19-5	21	q22.11	FALSE	keratin associated protein 19-5	protein_coding	0.294871	0.400185	1.31968	0.757761	1.31968	CVS	0.624199	0.689006	0.043629	0.0104651	0.0104651	0.043629	0.356691	0.116599	461	ENSG00000186977.2_KRTAP19-5
ENSG00000186439	FALSE	TRDN	6	q22.31	FALSE	triadin	protein_coding	5.36212	0.106702	1.07676	0.928708	1.07676	CVS	0.624299	0.689083	0.0744355	0.0630233	0.0630233	0.0744355	5.50301	4.95582	4770;1661;766;1294;776;1179	ENSG00000186439.12_TRDN
ENSG00000273493	FALSE	RP11-80H18.4	3	p14.3	FALSE		lincRNA	0.162669	-0.598816	0.660295	1.51447	1.51447	Placenta	0.624389	0.689149	0.0849194	0.10814	0.0849194	0.10814	0.137622	0.234899	154	ENSG00000273493.1_RP11-80H18.4
ENSG00000174032	FALSE	SLC25A30	13	q14.13	FALSE	solute carrier family 25, member 30	protein_coding	184.148	-0.0369786	0.974694	1.02596	1.02596	Placenta	0.624423	0.689152	3.25242	2.68884	2.68884	3.25242	183.053	187.306	6041;3670;1094;525;582;453;426;3608	ENSG00000174032.16_SLC25A30
ENSG00000267416	FALSE	CTD-2319I12.2	17	q23.1	FALSE		lincRNA	0.961617	0.200418	1.14903	0.870298	1.14903	CVS	0.624854	0.689582	0.0802419	0.0406977	0.0406977	0.0802419	1.03324	0.755074	699	ENSG00000267416.1_CTD-2319I12.2
ENSG00000204193	FALSE	TXNDC8	9	q31.3	FALSE	thioredoxin domain containing 8 (spermatozoa)	protein_coding	0.0801877	-1.14383	0.452558	2.20966	2.20966	Placenta	0.624873	0.689582	0.000241935	0.0162791	0.000241935	0.0162791	0.00683719	0.29171	455;356;1787;472	ENSG00000204193.10_TXNDC8
ENSG00000185479	FALSE	KRT6B	12	q13.13	FALSE	keratin 6B, type II	protein_coding	0.120368	-1.01431	0.495065	2.01994	2.01994	Placenta	0.625055	0.68975	0.00137097	0.00418605	0.00137097	0.00418605	0.0588479	0.297776	2282	ENSG00000185479.5_KRT6B
ENSG00000228141	FALSE	AC105339.1	15	q25.2	FALSE		lincRNA	0.315153	-0.419317	0.747778	1.33729	1.33729	Placenta	0.625266	0.689949	0.0145968	0.015814	0.0145968	0.015814	0.293643	0.377181	436;1362;2569	ENSG00000228141.6_AC105339.1
ENSG00000272866	FALSE	RP11-12D24.10	9	p24.1	FALSE		lincRNA	0.378807	0.339079	1.26495	0.790546	1.26495	CVS	0.625486	0.690158	0.0392742	0.0151163	0.0151163	0.0392742	0.434459	0.218322	615	ENSG00000272866.1_RP11-12D24.10
ENSG00000230487	FALSE	PSMG3-AS1	7	p22.3	FALSE	PSMG3 antisense RNA 1 (head to head)	lincRNA	104.97	0.0609422	1.04315	0.958638	1.04315	CVS	0.625577	0.690219	1.72508	0.986512	0.986512	1.72508	106.045	101.869	5701;3839;2666;542;573;586;471	ENSG00000230487.7_PSMG3-AS1
ENSG00000215277	FALSE	RNF212B	14	q11.2	FALSE	ring finger protein 212B	protein_coding	0.330183	-0.304137	0.809927	1.23468	1.23468	Placenta	0.625658	0.690219	0.0451613	0.0274419	0.0274419	0.0451613	0.330233	0.330039	1670;484;352;1071;226;507;391;322;903	ENSG00000215277.8_RNF212B
ENSG00000259551	FALSE	RP11-182J1.10	15	q25.2	FALSE		lincRNA	0.135653	-0.625472	0.648208	1.54272	1.54272	Placenta	0.625663	0.690219	0.0134677	0.0172093	0.0134677	0.0172093	0.109753	0.210343	546	ENSG00000259551.1_RP11-182J1.10
ENSG00000259694	FALSE	RP13-262C2.3	15	q25.2	FALSE		lincRNA	0.135653	-0.625472	0.648208	1.54272	1.54272	Placenta	0.625663	0.690219	0.0134677	0.0172093	0.0134677	0.0172093	0.109753	0.210343	546	ENSG00000259694.1_RP13-262C2.3
ENSG00000262075	FALSE	DKFZP434A062	9	q34.3	FALSE	uncharacterized LOC26102	lincRNA	1.12485	0.203063	1.15114	0.868704	1.15114	CVS	0.625894	0.69044	0.0132258	0.00930233	0.00930233	0.0132258	1.15589	1.03534	5021;2916	ENSG00000262075.3_DKFZP434A062
ENSG00000231971	FALSE	RP11-557H15.3	6	q23.2	FALSE		lincRNA	0.268047	0.422939	1.34066	0.745904	1.34066	CVS	0.626053	0.690582	0.0133065	0.00162791	0.00162791	0.0133065	0.341475	0.0563017	1360;568	ENSG00000231971.5_RP11-557H15.3
ENSG00000237664	FALSE	LINC00316	21	q22.3	FALSE	long intergenic non-protein coding RNA 316	lincRNA	0.0822146	-0.951919	0.516944	1.93444	1.93444	Placenta	0.626141	0.690646	0.00354839	0.0218605	0.00354839	0.0218605	0.0281376	0.238158	455	ENSG00000237664.1_LINC00316
ENSG00000249173	FALSE	LINC01093	4	q35.1	FALSE	long intergenic non-protein coding RNA 1093	lincRNA	0.168658	-0.624224	0.648769	1.54138	1.54138	Placenta	0.626545	0.691057	0.0125806	0.0144186	0.0125806	0.0144186	0.136458	0.261514	634;621;601	ENSG00000249173.5_LINC01093
ENSG00000119878	FALSE	CRIPT	2	p21	FALSE	cysteine-rich PDZ-binding protein	protein_coding	277.363	0.0343997	1.02413	0.976438	1.02413	CVS	0.626729	0.691227	7.1625	4.8414	4.8414	7.1625	279.153	272.202	1724;1953	ENSG00000119878.5_CRIPT
ENSG00000274198	FALSE	RP11-579A4.1	17	q22	FALSE		lincRNA	0.0918812	-1.23982	0.423426	2.36169	2.36169	Placenta	0.626913	0.691397	0.0016129	0.0551163	0.0016129	0.0551163	0.00639329	0.338404	286	ENSG00000274198.1_RP11-579A4.1
ENSG00000130167	FALSE	TSPAN16	19	p13.2	FALSE	tetraspanin 16	protein_coding	0.264621	-0.412669	0.751232	1.33115	1.33115	Placenta	0.626958	0.691412	0.0145161	0.014186	0.014186	0.0145161	0.24353	0.325439	1040;927;997;1026;417;642	ENSG00000130167.13_TSPAN16
ENSG00000273059	FALSE	XXyac-YX155B6.7	1	q21.2	FALSE		lincRNA	0.606403	-0.261339	0.834313	1.19859	1.19859	Placenta	0.627045	0.691474	0.0733871	0.0651163	0.0651163	0.0733871	0.575259	0.696214	430	ENSG00000273059.1_XXyac-YX155B6.7
ENSG00000275427	FALSE	CTD-2281E23.1	8	p23.3	FALSE		lincRNA	0.0799404	-1.03708	0.487314	2.05207	2.05207	Placenta	0.627395	0.691826	0.000322581	0.00302326	0.000322581	0.00302326	0.0224407	0.245753	3049	ENSG00000275427.1_CTD-2281E23.1
ENSG00000267011	FALSE	CTB-50L17.16	19	p13.3	FALSE		lincRNA	0.942063	0.191741	1.14214	0.875549	1.14214	CVS	0.627513	0.691924	0.186452	0.108372	0.108372	0.186452	0.965126	0.875555	478;302;359	ENSG00000267011.5_CTB-50L17.16
ENSG00000240497	FALSE	RP11-185E8.1	3	q26.31	FALSE		lincRNA	0.208318	-0.451273	0.731397	1.36725	1.36725	Placenta	0.627559	0.691941	0.0607258	0.0518605	0.0518605	0.0607258	0.195522	0.245217	229	ENSG00000240497.2_RP11-185E8.1
ENSG00000178789	FALSE	CD300LB	17	q25.1	FALSE	CD300 molecule-like family member b	protein_coding	12.3114	0.0828942	1.05914	0.944162	1.05914	CVS	0.62771	0.69204	0.293387	0.193721	0.193721	0.293387	12.5411	11.6489	2286;993	ENSG00000178789.8_CD300LB
ENSG00000127081	FALSE	ZNF484	9	q22.31	FALSE	zinc finger protein 484	protein_coding	87.3061	0.0410488	1.02886	0.971948	1.02886	CVS	0.627682	0.69204	1.34073	0.906744	0.906744	1.34073	87.9329	85.4985	2867;2836;3960;4031	ENSG00000127081.13_ZNF484
ENSG00000274226	FALSE	TBC1D3H	17	q12	FALSE	TBC1 domain family, member 3H	protein_coding	7.59152	-0.739557	0.598923	1.66966	1.66966	Placenta	0.627768	0.692071	0.154113	0.158605	0.154113	0.158605	6.81036	9.84419	2065;2305	ENSG00000274226.4_TBC1D3H
ENSG00000177888	FALSE	ZBTB41	1	q31.3	FALSE	zinc finger and BTB domain containing 41	protein_coding	353.633	-0.0706596	0.952203	1.0502	1.0502	Placenta	0.627805	0.692077	2.13952	1.84326	1.84326	2.13952	349.022	366.93	8478;3779	ENSG00000177888.7_ZBTB41
ENSG00000267697	FALSE	LUZP6	7	q33	FALSE	leucine zipper protein 6	protein_coding	45.1935	0.242845	1.18332	0.845077	1.18332	CVS	0.627844	0.692087	21.9527	12.9709	12.9709	21.9527	47.1059	39.6787	177	ENSG00000267697.1_LUZP6
ENSG00000142910	FALSE	TINAGL1	1	p35.2	FALSE	tubulointerstitial nephritis antigen-like 1	protein_coding	36755.5	0.0337584	1.02368	0.976872	1.02368	CVS	0.627944	0.692163	884.975	583.982	583.982	884.975	36991	36076.3	2187;820;680;765;4759;827;904;3075;926;2140;1841	ENSG00000142910.15_TINAGL1
ENSG00000166002	FALSE	SMCO4	11	q21	FALSE	single-pass membrane protein with coiled-coil domains 4	protein_coding	120.995	0.033803	1.02371	0.976842	1.02371	CVS	0.628732	0.692965	9.525	6.4414	6.4414	9.525	121.75	118.82	889;1104;472;355;374;180	ENSG00000166002.6_SMCO4
ENSG00000170925	FALSE	TEX13B	X	q22.3	FALSE	testis expressed 13B	protein_coding	0.215671	0.404754	1.32386	0.755365	1.32386	CVS	0.628709	0.692965	0.0115323	0	0	0.0115323	0.290459	0	1248	ENSG00000170925.3_TEX13B
ENSG00000243321	FALSE	RP11-167H9.3	3	q25.1	FALSE		lincRNA	0.332767	0.496162	1.41046	0.708991	1.41046	CVS	0.628904	0.693121	0.00975806	0.000930233	0.000930233	0.00975806	0.421359	0.0772909	1967	ENSG00000243321.3_RP11-167H9.3
ENSG00000236437	FALSE	AP001891.1	11	q23.3	FALSE		lincRNA	0.0941739	-1.01549	0.494661	2.02159	2.02159	Placenta	0.629327	0.693553	0.00169355	0.0109302	0.00169355	0.0109302	0.0329241	0.270801	921	ENSG00000236437.1_AP001891.1
ENSG00000129864	FALSE	VCY	Y	q11.221	FALSE	variable charge, Y-linked	protein_coding	0.27713	0.616437	1.53308	0.65228	1.53308	CVS	0.62989	0.694106	0.0397581	0.00209302	0.00209302	0.0397581	0.363341	0.0285216	550	ENSG00000129864.6_VCY
ENSG00000129862	FALSE	VCY1B	Y	q11.221	FALSE	variable charge, Y-linked 1B	protein_coding	0.27713	0.616437	1.53308	0.65228	1.53308	CVS	0.62989	0.694106	0.0397581	0.00209302	0.00209302	0.0397581	0.363341	0.0285216	550	ENSG00000129862.6_VCY1B
ENSG00000225399	FALSE	RP11-3B7.1	3	p21.31	FALSE		lincRNA	3.81476	-0.119449	0.920539	1.08632	1.08632	Placenta	0.630027	0.694223	0.157419	0.122326	0.122326	0.157419	3.71608	4.09934	1232;1227	ENSG00000225399.4_RP11-3B7.1
ENSG00000272971	FALSE	RP11-284F21.11	1	q23.1	FALSE		lincRNA	0.102712	-0.79839	0.574991	1.73916	1.73916	Placenta	0.630133	0.694306	0.00572581	0.0160465	0.00572581	0.0160465	0.0632599	0.216481	547	ENSG00000272971.1_RP11-284F21.11
ENSG00000213265	FALSE	TSGA13	7	q32.2	FALSE	testis specific, 13	protein_coding	0.202043	-0.465608	0.724166	1.3809	1.3809	Placenta	0.630775	0.69498	0.00580645	0.0044186	0.0044186	0.00580645	0.187287	0.244594	2046;1372;548;567	ENSG00000213265.8_TSGA13
ENSG00000267651	FALSE	RP11-95O2.1	18	q12.2	FALSE		lincRNA	0.483321	0.243884	1.18418	0.844469	1.18418	CVS	0.631184	0.695397	0.0120968	0.00651163	0.00651163	0.0120968	0.519437	0.379174	2124	ENSG00000267651.1_RP11-95O2.1
ENSG00000234142	FALSE	RP11-276E17.2	1	q24.1	FALSE		lincRNA	0.117145	-0.693924	0.61817	1.61768	1.61768	Placenta	0.631349	0.695544	0.0066129	0.0104651	0.0066129	0.0104651	0.0838973	0.213022	701	ENSG00000234142.1_RP11-276E17.2
ENSG00000281657	FALSE	LINC00976	8	q24.21	FALSE	long intergenic non-protein coding RNA 976	lincRNA	0.116753	-0.693926	0.618169	1.61768	1.61768	Placenta	0.631775	0.695981	0.00693548	0.01	0.00693548	0.01	0.0846585	0.209303	866;534;783	ENSG00000281657.2_LINC00976
ENSG00000056487	FALSE	PHF21B	22	q13.31	FALSE	PHD finger protein 21B	protein_coding	1.07962	0.195712	1.14529	0.873142	1.14529	CVS	0.63188	0.696062	0.0409677	0.0297674	0.0297674	0.0409677	1.09446	1.03682	3586;3671;3491;557;750;553;508;338;749;528;575;3540	ENSG00000056487.15_PHF21B
ENSG00000275674	FALSE	RP11-697E2.12	15	q26.1	FALSE	Uncharacterized protein	protein_coding	2.5328	-0.124173	0.91753	1.08988	1.08988	Placenta	0.632228	0.696404	0.276532	0.22	0.22	0.276532	2.45801	2.7485	518	ENSG00000275674.1_RP11-697E2.12
ENSG00000100300	FALSE	TSPO	22	q13.2	FALSE	translocator protein (18kDa)	protein_coding	711.992	-0.0525681	0.964218	1.03711	1.03711	Placenta	0.632252	0.696404	46.8902	33.9581	33.9581	46.8902	705.439	730.889	881;636;495;672;955;1075	ENSG00000100300.17_TSPO
ENSG00000235450	FALSE	RP11-142A5.1	7	q21.2	FALSE		lincRNA	0.941828	-0.317192	0.80263	1.2459	1.2459	Placenta	0.632286	0.696408	0.343065	0.281163	0.281163	0.343065	0.895602	1.07513	202	ENSG00000235450.1_RP11-142A5.1
ENSG00000254863	FALSE	RP11-831A10.2	11	q23.3	FALSE		lincRNA	0.129893	-0.650724	0.636961	1.56996	1.56996	Placenta	0.632319	0.69641	0.0116129	0.0160465	0.0116129	0.0160465	0.107213	0.195296	518;479;464	ENSG00000254863.1_RP11-831A10.2
ENSG00000170743	FALSE	SYT9	11	p15.4	FALSE	synaptotagmin IX	protein_coding	0.509474	-0.275423	0.826208	1.21035	1.21035	Placenta	0.632406	0.696472	0.00895161	0.0072093	0.0072093	0.00895161	0.49658	0.546657	2094;3955;3183	ENSG00000170743.16_SYT9
ENSG00000154736	FALSE	ADAMTS5	21	q21.3	FALSE	ADAM metallopeptidase with thrombospondin type 1 motif, 5	protein_coding	691.605	0.0603505	1.04272	0.959031	1.04272	CVS	0.632833	0.696909	3.80016	2.51279	2.51279	3.80016	699.043	670.156	9056	ENSG00000154736.5_ADAMTS5
ENSG00000148660	FALSE	CAMK2G	10	q22.2	FALSE	calcium/calmodulin-dependent protein kinase II gamma	protein_coding	5285	-0.0236428	0.983746	1.01652	1.01652	Placenta	0.632932	0.696984	85.279	57.0635	57.0635	85.279	5261.22	5353.59	3563;3720;1618;1820;1822;1224;2629;512;1555;773;747;3767;3818;3824	ENSG00000148660.20_CAMK2G
ENSG00000250519	FALSE	RP11-680H20.2	11	q21	FALSE		lincRNA	0.513077	0.278793	1.21318	0.824281	1.21318	CVS	0.633078	0.69711	0.0587097	0.0260465	0.0260465	0.0587097	0.565383	0.362244	546;570	ENSG00000250519.6_RP11-680H20.2
ENSG00000223975	FALSE	AP001048.4	21	q22.3	FALSE		lincRNA	0.471705	-0.312752	0.805105	1.24207	1.24207	Placenta	0.633329	0.697353	0.102419	0.0883721	0.0883721	0.102419	0.448424	0.538842	280	ENSG00000223975.1_AP001048.4
ENSG00000267477	FALSE	CTC-398G3.6	19	p13.2	FALSE	Uncharacterized protein	protein_coding	0.312874	-0.667072	0.629784	1.58785	1.58785	Placenta	0.633417	0.697382	0.0194355	0.0216279	0.0194355	0.0216279	0.27095	0.433771	727	ENSG00000267477.1_CTC-398G3.6
ENSG00000213420	FALSE	GPC2	7	q22.1	FALSE	glypican 2	protein_coding	36.1322	0.0778901	1.05547	0.947442	1.05547	CVS	0.633396	0.697382	0.974516	0.66907	0.66907	0.974516	36.6807	34.5504	2532;787;798;767;2129	ENSG00000213420.7_GPC2
ENSG00000204424	FALSE	LY6G6F	6	p21.33	FALSE	lymphocyte antigen 6 complex, locus G6F	protein_coding	3.04401	0.194822	1.14458	0.87368	1.14458	CVS	0.633829	0.697803	0.180645	0.105349	0.105349	0.180645	3.1402	2.76663	920	ENSG00000204424.9_LY6G6F
ENSG00000230239	FALSE	RP11-108M9.2	1	p36.13	FALSE		lincRNA	0.26462	0.446606	1.36283	0.733767	1.36283	CVS	0.633919	0.697867	0.0192742	0.00302326	0.00302326	0.0192742	0.333381	0.0663315	882	ENSG00000230239.1_RP11-108M9.2
ENSG00000235576	FALSE	AC092580.4	2	p25.1	FALSE		lincRNA	0.139492	-0.650073	0.637248	1.56925	1.56925	Placenta	0.634106	0.69804	0.0306452	0.0486047	0.0306452	0.0486047	0.106498	0.234637	243	ENSG00000235576.1_AC092580.4
ENSG00000227674	FALSE	LINC00355	13	q21.31	FALSE	long intergenic non-protein coding RNA 355	lincRNA	0.372808	-0.506601	0.703879	1.4207	1.4207	Placenta	0.634342	0.698266	0.0083871	0.0102326	0.0083871	0.0102326	0.326079	0.507562	1878	ENSG00000227674.1_LINC00355
ENSG00000254538	FALSE	RP11-463D19.1	8	q21.11	FALSE		lincRNA	0.112652	-1.18945	0.438471	2.28065	2.28065	Placenta	0.634733	0.698662	0.00322581	0.0376744	0.00322581	0.0376744	0.0222159	0.373445	396;383	ENSG00000254538.1_RP11-463D19.1
ENSG00000187514	FALSE	PTMA	2	q37.1	FALSE	prothymosin, alpha	protein_coding	20353.3	-0.0198691	0.986322	1.01387	1.01387	Placenta	0.63484	0.698746	948.199	708.235	708.235	948.199	20287.3	20543.4	784;1108;735;1221;1212;621;1635;933;814;863;222;378;1096	ENSG00000187514.14_PTMA
ENSG00000255491	FALSE	RP11-1082L8.4	8	q24.13	FALSE		lincRNA	0.421837	0.312819	1.24213	0.805067	1.24213	CVS	0.635054	0.698948	0.0325	0.0116279	0.0116279	0.0325	0.481278	0.250425	782	ENSG00000255491.1_RP11-1082L8.4
ENSG00000107581	FALSE	EIF3A	10	q26.11	FALSE	eukaryotic translation initiation factor 3, subunit A	protein_coding	8000.7	0.0186599	1.01302	0.987149	1.01302	CVS	0.635538	0.699423	79.0823	54.1086	54.1086	79.0823	8028.69	7919.98	6646;1192;4495	ENSG00000107581.12_EIF3A
ENSG00000248672	FALSE	LY75-CD302	2	q24.2	FALSE	LY75-CD302 readthrough	protein_coding	17.4684	0.144859	1.10562	0.904467	1.10562	CVS	0.635548	0.699423	0.157661	0.0983721	0.0983721	0.157661	18.0006	15.9336	5650;5482	ENSG00000248672.5_LY75-CD302
ENSG00000172426	FALSE	RSPH9	6	p21.1	FALSE	radial spoke head 9 homolog (Chlamydomonas)	protein_coding	30.7713	-0.0418732	0.971393	1.02945	1.02945	Placenta	0.635684	0.69954	0.594032	0.426047	0.426047	0.594032	30.5363	31.4489	2586;2534	ENSG00000172426.15_RSPH9
ENSG00000263809	FALSE	RP11-849F2.7	17	p13.1	FALSE	Uncharacterized protein	protein_coding	11.9777	-0.116514	0.922414	1.08411	1.08411	Placenta	0.636203	0.700077	0.186774	0.139767	0.139767	0.186774	11.7327	12.6842	3087	ENSG00000263809.1_RP11-849F2.7
ENSG00000261166	FALSE	RP11-775H9.3	4	q28.3	FALSE		lincRNA	0.189922	-0.498218	0.707981	1.41247	1.41247	Placenta	0.636807	0.700707	0.00612903	0.00604651	0.00604651	0.00612903	0.175177	0.232441	1444	ENSG00000261166.1_RP11-775H9.3
ENSG00000224914	FALSE	LINC00863	10	q23.2	FALSE	long intergenic non-protein coding RNA 863	lincRNA	216.441	-0.0372112	0.974537	1.02613	1.02613	Placenta	0.636842	0.700712	3.21645	2.29465	2.29465	3.21645	214.7	221.462	3287	ENSG00000224914.2_LINC00863
ENSG00000251080	FALSE	RP11-415C15.1	4	p15.2	FALSE		lincRNA	0.285087	0.354703	1.27872	0.782031	1.27872	CVS	0.637032	0.700887	0.04	0.00767442	0.00767442	0.04	0.353159	0.0887847	482	ENSG00000251080.1_RP11-415C15.1
ENSG00000250101	FALSE	RP11-1252I4.2	5	q35.3	FALSE		lincRNA	0.129364	-0.639872	0.64177	1.55819	1.55819	Placenta	0.637815	0.701714	0.0105645	0.0155814	0.0105645	0.0155814	0.096774	0.223345	547	ENSG00000250101.1_RP11-1252I4.2
ENSG00000251164	FALSE	HULC	6	p24.3	FALSE	hepatocellular carcinoma up-regulated long non-coding RNA	lincRNA	0.474944	-0.242812	0.845096	1.1833	1.1833	Placenta	0.638029	0.701916	0.0452419	0.0393023	0.0393023	0.0452419	0.460552	0.516445	556	ENSG00000251164.1_HULC
ENSG00000204866	FALSE	IGFL2	19	q13.32	FALSE	IGF-like family member 2	protein_coding	19.017	0.0838071	1.05981	0.943564	1.05981	CVS	0.638104	0.701964	1.63895	1.0607	1.0607	1.63895	19.3123	18.1656	648;885;607;1920;455	ENSG00000204866.8_IGFL2
ENSG00000259234	FALSE	ANKRD34C-AS1	15	q25.1	FALSE	ANKRD34C antisense RNA 1	lincRNA	0.0988882	-0.986701	0.50463	1.98165	1.98165	Placenta	0.638561	0.702433	0.0033871	0.0206977	0.0033871	0.0206977	0.0332492	0.288173	573;528;612;546;558;576;594;565	ENSG00000259234.5_ANKRD34C-AS1
ENSG00000270697	FALSE	RP11-381K20.4	5	q31.2	FALSE		lincRNA	0.118461	-0.896715	0.537108	1.86182	1.86182	Placenta	0.638693	0.702544	0.00975806	0.0304651	0.00975806	0.0304651	0.0634747	0.277026	391	ENSG00000270697.1_RP11-381K20.4
ENSG00000240184	FALSE	PCDHGC3	5	q31.3	FALSE	protocadherin gamma subfamily C, 3	protein_coding	2697.19	-0.0298204	0.979542	1.02089	1.02089	Placenta	0.639497	0.703394	36.7253	29.2795	29.2795	36.7253	2682.76	2738.82	2849;2346;937;845;731;4725;632;795	ENSG00000240184.6_PCDHGC3
ENSG00000185149	FALSE	NPY2R	4	q32.1	FALSE	neuropeptide Y receptor Y2	protein_coding	0.1128	-1.47012	0.360953	2.77045	2.77045	Placenta	0.639614	0.703489	0	0.00395349	0	0.00395349	0	0.438083	3626;3518	ENSG00000185149.5_NPY2R
ENSG00000146038	FALSE	DCDC2	6	p22.3	FALSE	doublecortin domain containing 2	protein_coding	42.2059	0.0722986	1.05139	0.951121	1.05139	CVS	0.64009	0.703978	0.747984	0.705116	0.705116	0.747984	42.7154	40.7368	3684;4707;339	ENSG00000146038.11_DCDC2
ENSG00000238284	FALSE	LINC01448	7	p14.1	FALSE	long intergenic non-protein coding RNA 1448	lincRNA	2.42957	0.137648	1.10011	0.909	1.10011	CVS	0.640413	0.704299	0.109274	0.0704651	0.0704651	0.109274	2.46227	2.3353	1171	ENSG00000238284.1_LINC01448
ENSG00000279851	FALSE	CH507-216K13.2	21	p11.2	FALSE		lincRNA	0.932873	0.199353	1.14818	0.870941	1.14818	CVS	0.640545	0.70441	0.0239516	0.0146512	0.0146512	0.0239516	0.954697	0.86994	1942	ENSG00000279851.2_CH507-216K13.2
ENSG00000232837	FALSE	AF064858.7	21	q22.2	FALSE		lincRNA	0.240285	-0.462828	0.725563	1.37824	1.37824	Placenta	0.640677	0.704492	0.00717742	0.0072093	0.00717742	0.0072093	0.2168	0.308011	1598	ENSG00000232837.1_AF064858.7
ENSG00000260360	FALSE	RP11-533E19.5	1	q25.2	FALSE		lincRNA	2.35439	-0.128216	0.914962	1.09294	1.09294	Placenta	0.640682	0.704492	0.0933871	0.0723256	0.0723256	0.0933871	2.28335	2.55925	1257	ENSG00000260360.1_RP11-533E19.5
ENSG00000154889	FALSE	MPPE1	18	p11.21	FALSE	metallophosphoesterase 1	protein_coding	605.348	0.0197468	1.01378	0.986406	1.01378	CVS	0.640905	0.704704	20.8545	15.6888	15.6888	20.8545	607.589	598.883	4236;2324;2427;1910;1636;1831;705;2530;582;1165;622;1089;1568;602;1099;1152;885;571;637;818;698;555;567;564;379;593;580;578;565;599	ENSG00000154889.16_MPPE1
ENSG00000228679	FALSE	RP4-676J13.2	6	q14.2	FALSE		lincRNA	0.0975624	-0.776735	0.583686	1.71325	1.71325	Placenta	0.640949	0.704718	0.00362903	0.00883721	0.00362903	0.00883721	0.0625693	0.198473	835	ENSG00000228679.1_RP4-676J13.2
ENSG00000267231	FALSE	AC005786.5	19	p13.3	FALSE		lincRNA	0.107895	-1.06109	0.47927	2.08651	2.08651	Placenta	0.641392	0.705171	0.00645161	0.0339535	0.00645161	0.0339535	0.0364353	0.313966	369	ENSG00000267231.1_AC005786.5
ENSG00000185189	FALSE	NRBP2	8	q24.3	FALSE	nuclear receptor binding protein 2	protein_coding	303.288	0.0446171	1.03141	0.969547	1.03141	CVS	0.641668	0.70544	4.84984	3.49163	3.49163	4.84984	305.276	297.554	3877;3693;3587;2905;2546;925;1782;1623;1064;1037	ENSG00000185189.15_NRBP2
ENSG00000188730	FALSE	VWC2	7	p12.2	FALSE	von Willebrand factor C domain containing 2	protein_coding	0.124914	-0.764753	0.588554	1.69908	1.69908	Placenta	0.642362	0.706168	0.000403226	0.000697674	0.000403226	0.000697674	0.0848957	0.240317	11299	ENSG00000188730.4_VWC2
ENSG00000214700	FALSE	C12orf71	12	p11.23	FALSE	chromosome 12 open reading frame 71	protein_coding	0.352469	-0.286824	0.819704	1.21995	1.21995	Placenta	0.642533	0.706322	0.0179839	0.0155814	0.0155814	0.0179839	0.340842	0.386	957	ENSG00000214700.5_C12orf71
ENSG00000168135	FALSE	KCNJ4	22	q13.1	FALSE	potassium channel, inwardly rectifying subfamily J, member 4	protein_coding	0.269088	-0.382316	0.767205	1.30343	1.30343	Placenta	0.643175	0.706994	0.00580645	0.00534884	0.00534884	0.00580645	0.247927	0.33011	2065	ENSG00000168135.4_KCNJ4
ENSG00000101871	FALSE	MID1	X	p22.2	FALSE	midline 1	protein_coding	572.241	-0.0387717	0.973483	1.02724	1.02724	Placenta	0.643294	0.707091	6.43815	4.79558	4.79558	6.43815	569.069	581.391	6044;6195;6092;5973;3352;858;1729;945;6393;6463;1839;1926	ENSG00000101871.14_MID1
ENSG00000184361	FALSE	SPATA32	17	q21.31	FALSE	spermatogenesis associated 32	protein_coding	1.21741	-0.171136	0.888143	1.12594	1.12594	Placenta	0.643334	0.7071	0.0393548	0.0318605	0.0318605	0.0393548	1.17491	1.33995	1283;1907;1284	ENSG00000184361.12_SPATA32
ENSG00000280410	FALSE	AC104073.2	7	q11.21	FALSE	Uncharacterized protein	protein_coding	0.300539	-0.406119	0.75465	1.32512	1.32512	Placenta	0.643398	0.707102	0.0162903	0.015814	0.015814	0.0162903	0.274719	0.374998	906	ENSG00000280410.1_AC104073.2
ENSG00000251221	FALSE	LINC01337	5	q14.1	FALSE	long intergenic non-protein coding RNA 1337	lincRNA	0.272583	-0.343542	0.788104	1.26887	1.26887	Placenta	0.643391	0.707102	0.0333065	0.0272093	0.0272093	0.0333065	0.264344	0.296343	440	ENSG00000251221.1_LINC01337
ENSG00000165689	FALSE	SDCCAG3	9	q34.3	FALSE	serologically defined colon cancer antigen 3	protein_coding	535.776	-0.0247803	0.98297	1.01732	1.01732	Placenta	0.643584	0.707272	19.361	15.6721	15.6721	19.361	533.472	542.42	2304;2314;2129;869;340;626;496;570;686;865;459	ENSG00000165689.16_SDCCAG3
ENSG00000273012	FALSE	RP11-90B22.1	10	p11.22	FALSE		lincRNA	0.2285	-0.368519	0.774577	1.29103	1.29103	Placenta	0.643974	0.707667	0.0594355	0.045814	0.045814	0.0594355	0.224919	0.238826	251	ENSG00000273012.1_RP11-90B22.1
ENSG00000155890	FALSE	TRIM42	3	q23	FALSE	tripartite motif containing 42	protein_coding	0.106367	-1.05153	0.482457	2.07272	2.07272	Placenta	0.644011	0.707672	0.000483871	0.00348837	0.000483871	0.00348837	0.0233069	0.345888	2539	ENSG00000155890.3_TRIM42
ENSG00000108784	FALSE	NAGLU	17	q21.2	FALSE	N-acetylglucosaminidase, alpha	protein_coding	2178.8	0.0318021	1.02229	0.978198	1.02229	CVS	0.644063	0.707696	49.8873	32.9095	32.9095	49.8873	2190.67	2144.57	2544;510;1493;634;582	ENSG00000108784.9_NAGLU
ENSG00000089091	FALSE	DZANK1	20	p11.23	FALSE	double zinc ribbon and ankyrin repeat domains 1	protein_coding	33.9484	-0.0366664	0.974905	1.02574	1.02574	Placenta	0.644246	0.707863	0.816371	0.706977	0.706977	0.816371	33.7405	34.5482	1709;3295;3739;3310;3538;3145;837;3156;464;3498;1389	ENSG00000089091.16_DZANK1
ENSG00000250957	FALSE	RP11-248N22.1	4	q34.1	FALSE		lincRNA	1.7784	0.165299	1.1214	0.891744	1.1214	CVS	0.644386	0.707982	0.0845968	0.0472093	0.0472093	0.0845968	1.87262	1.5067	1144	ENSG00000250957.1_RP11-248N22.1
ENSG00000273019	FALSE	RP11-508N22.13	10	p11.1	FALSE		lincRNA	0.225269	-0.36434	0.776824	1.28729	1.28729	Placenta	0.644735	0.708331	0.0412097	0.0316279	0.0316279	0.0412097	0.221919	0.234929	326	ENSG00000273019.1_RP11-508N22.13
ENSG00000125378	FALSE	BMP4	14	q22.2	FALSE	bone morphogenetic protein 4	protein_coding	936.026	0.0413901	1.0291	0.971718	1.0291	CVS	0.644809	0.708378	28.1489	19.4784	19.4784	28.1489	942.077	918.578	1917;1708;1705;1112;495;458;505;605;1784	ENSG00000125378.15_BMP4
ENSG00000254536	FALSE	RP11-108K14.8	10	q26.3	FALSE	Mitochondrial GTPase 1	protein_coding	1.09647	0.668859	1.58982	0.629004	1.58982	CVS	0.645022	0.708577	0.0362097	0.0167442	0.0167442	0.0362097	1.20298	0.789329	1605	ENSG00000254536.1_RP11-108K14.8
ENSG00000205457	FALSE	TP53TG3C	16	p11.2	FALSE	TP53 target 3C	protein_coding	3.04859	-0.156893	0.896955	1.11488	1.11488	Placenta	0.645548	0.709122	0.179758	0.188372	0.179758	0.188372	2.95826	3.30909	2029;1879;1116;582;566;660;858;1806	ENSG00000205457.10_TP53TG3C
ENSG00000204969	FALSE	PCDHA2	5	q31.3	FALSE	protocadherin alpha 2	protein_coding	0.334866	0.547217	1.46126	0.684339	1.46126	CVS	0.64578	0.709342	0.00427419	0.00139535	0.00139535	0.00427419	0.406885	0.127186	2626;3056;5254	ENSG00000204969.6_PCDHA2
ENSG00000175105	FALSE	ZNF654	3	p11.1	FALSE	zinc finger protein 654	protein_coding	207.915	0.0561534	1.03969	0.961825	1.03969	CVS	0.645879	0.709417	2.0529	1.40535	1.40535	2.0529	209.532	203.251	4966	ENSG00000175105.5_ZNF654
ENSG00000183833	FALSE	MAATS1	3	q13.33	FALSE	MYCBP-associated, testis expressed 1	protein_coding	11.1232	-0.14973	0.901419	1.10936	1.10936	Placenta	0.646103	0.709628	0.320403	0.344419	0.320403	0.344419	10.844	11.9284	1865;4433;4356;939;2712;475;1021;2353;3140;535;381;554;454;949;563;845	ENSG00000183833.16_MAATS1
ENSG00000237372	FALSE	UNQ6494	9	q22.2	FALSE	uncharacterized LOC100129066	lincRNA	9.18938	-0.0686883	0.953505	1.04876	1.04876	Placenta	0.646423	0.709945	0.209758	0.172093	0.172093	0.209758	9.06263	9.55489	2163;822	ENSG00000237372.2_UNQ6494
ENSG00000253220	FALSE	RP11-103H7.2	8	q24.21	FALSE		lincRNA	0.131176	-0.587401	0.665541	1.50254	1.50254	Placenta	0.646564	0.710065	0.0126613	0.0125581	0.0125581	0.0126613	0.113292	0.18275	489	ENSG00000253220.1_RP11-103H7.2
ENSG00000215218	FALSE	UBE2QL1	5	p15.31	FALSE	ubiquitin-conjugating enzyme E2Q family-like 1	protein_coding	1.15678	0.206858	1.15417	0.866422	1.15417	CVS	0.646672	0.71015	0.0130645	0.0072093	0.0072093	0.0130645	1.17977	1.09047	4317	ENSG00000215218.3_UBE2QL1
ENSG00000232170	FALSE	LINC00708	10	p14	FALSE	long intergenic non-protein coding RNA 708	lincRNA	0.132144	-0.707104	0.612549	1.63252	1.63252	Placenta	0.646813	0.71027	0.0127419	0.00953488	0.00953488	0.0127419	0.101599	0.220225	365;916	ENSG00000232170.5_LINC00708
ENSG00000258860	FALSE	RP11-561B11.3	14	q13.2	FALSE		lincRNA	0.114177	-0.623167	0.649244	1.54025	1.54025	Placenta	0.646903	0.710335	0.00766129	0.0109302	0.00766129	0.0109302	0.0914637	0.179674	624	ENSG00000258860.1_RP11-561B11.3
ENSG00000233590	FALSE	RP11-153K11.3	10	q21.3	FALSE		lincRNA	0.140069	-0.589435	0.664603	1.50466	1.50466	Placenta	0.647157	0.710579	0.0162097	0.0218605	0.0162097	0.0218605	0.10917	0.229173	465;417	ENSG00000233590.1_RP11-153K11.3
ENSG00000262484	FALSE	CCER2	19	q13.2	FALSE	coiled-coil glutamate-rich protein 2	protein_coding	5.53627	-0.0891505	0.940076	1.06374	1.06374	Placenta	0.647833	0.711287	0.338548	0.24907	0.24907	0.338548	5.44741	5.79254	570;1057	ENSG00000262484.1_CCER2
ENSG00000270316	FALSE	C10orf32-ASMT	10	q24.32	FALSE	C10orf32-ASMT readthrough (NMD candidate)	protein_coding	21.0712	-0.222266	0.857218	1.16656	1.16656	Placenta	0.647932	0.711361	0.37621	0.296047	0.296047	0.37621	20.2022	23.577	2670	ENSG00000270316.1_C10orf32-ASMT
ENSG00000151789	FALSE	ZNF385D	3	p24.3	FALSE	zinc finger protein 385D	protein_coding	1.27377	0.192451	1.1427	0.875118	1.1427	CVS	0.648157	0.711574	0.0589516	0.0190698	0.0190698	0.0589516	1.30458	1.18493	7850;435;567;1050;900;290;651;972;454;684;583	ENSG00000151789.9_ZNF385D
ENSG00000174827	FALSE	PDZK1	1	q21.1	FALSE	PDZ domain containing 1	protein_coding	8.77095	0.11744	1.08481	0.921822	1.08481	CVS	0.648669	0.712101	0.300484	0.248837	0.248837	0.300484	8.97763	8.17492	370;2084;578;642;1010;1897;2230	ENSG00000174827.13_PDZK1
ENSG00000071203	FALSE	MS4A12	11	q12.2	FALSE	membrane-spanning 4-domains, subfamily A, member 12	protein_coding	0.0757849	-0.973554	0.50925	1.96367	1.96367	Placenta	0.649568	0.71302	0.00104839	0.00813953	0.00104839	0.00813953	0.0227302	0.22878	914;578;1167;582;1019	ENSG00000071203.9_MS4A12
ENSG00000232650	FALSE	RP5-834N19.1	1	p12	FALSE		lincRNA	0.661974	-0.207519	0.866025	1.1547	1.1547	Placenta	0.649544	0.71302	0.0849194	0.0730233	0.0730233	0.0849194	0.636681	0.734913	442;391	ENSG00000232650.5_RP5-834N19.1
ENSG00000125975	FALSE	C20orf173	20	q11.22	FALSE	chromosome 20 open reading frame 173	protein_coding	0.112347	-0.662946	0.631587	1.58331	1.58331	Placenta	0.649672	0.713065	0.00685484	0.00488372	0.00488372	0.00685484	0.10167	0.143136	1059;383;1034;985	ENSG00000125975.13_C20orf173
ENSG00000167555	FALSE	ZNF528	19	q13.41	FALSE	zinc finger protein 528	protein_coding	246.97	0.0332331	1.0233	0.977228	1.0233	CVS	0.649655	0.713065	5.37089	4.53907	4.53907	5.37089	248.5	242.556	4209;465;582;3978;579;590;514;625;544;501;3328;4809	ENSG00000167555.13_ZNF528
ENSG00000253496	FALSE	RP11-13N12.1	8	p22	FALSE		lincRNA	0.10853	-0.704729	0.613558	1.62984	1.62984	Placenta	0.650075	0.713473	0.00806452	0.0183721	0.00806452	0.0183721	0.0760051	0.202323	543;270	ENSG00000253496.2_RP11-13N12.1
ENSG00000273558	FALSE	RP11-244H18.3	14	q11.2	FALSE		lincRNA	0.305444	0.635784	1.55378	0.643591	1.55378	CVS	0.650261	0.713642	0.00967742	0.000697674	0.000697674	0.00967742	0.398765	0.0363314	1837	ENSG00000273558.1_RP11-244H18.3
ENSG00000237128	FALSE	RP11-351M16.3	10	p12.1	FALSE		lincRNA	0.278731	0.331592	1.2584	0.794659	1.2584	CVS	0.650492	0.713862	0.0802419	0.0213953	0.0213953	0.0802419	0.332539	0.123566	273	ENSG00000237128.1_RP11-351M16.3
ENSG00000278214	FALSE	RP11-442O1.4	16	q24.1	FALSE		lincRNA	0.636008	-0.219811	0.858678	1.16458	1.16458	Placenta	0.650598	0.713942	0.0144355	0.0139535	0.0139535	0.0144355	0.598298	0.744754	2005	ENSG00000278214.1_RP11-442O1.4
ENSG00000230510	FALSE	PPP5D1	19	q13.32	FALSE	PPP5 tetratricopeptide repeat domain containing 1	protein_coding	10.5594	0.0553744	1.03913	0.962345	1.03913	CVS	0.650674	0.713991	0.569839	0.371395	0.371395	0.569839	10.6719	10.2351	965;611;1882;506;2777	ENSG00000230510.6_PPP5D1
ENSG00000261126	FALSE	RP11-795F19.1	18	q23	FALSE		lincRNA	19.6951	0.0576244	1.04075	0.960845	1.04075	CVS	0.650766	0.714028	0.656694	0.433488	0.433488	0.656694	19.8515	19.2441	1350;5187;561;742	ENSG00000261126.7_RP11-795F19.1
ENSG00000105278	FALSE	ZFR2	19	p13.3	FALSE	zinc finger RNA binding protein 2	protein_coding	0.555186	0.259091	1.19672	0.835614	1.19672	CVS	0.65077	0.714028	0.0393548	0.00837209	0.00837209	0.0393548	0.577519	0.490784	4756;1377;598;514;493;1019;870;532;364	ENSG00000105278.10_ZFR2
ENSG00000166930	FALSE	MS4A5	11	q12.2	FALSE	membrane-spanning 4-domains, subfamily A, member 5	protein_coding	0.0779555	-0.966345	0.511801	1.95388	1.95388	Placenta	0.651024	0.714272	0.00193548	0.0165116	0.00193548	0.0165116	0.0236706	0.234498	722;584;413;480;403;279	ENSG00000166930.6_MS4A5
ENSG00000257507	FALSE	RP11-956E11.1	12	q15	FALSE		lincRNA	0.122383	-0.551109	0.682495	1.46521	1.46521	Placenta	0.651127	0.71435	0.0154839	0.0186047	0.0154839	0.0186047	0.108417	0.162657	423	ENSG00000257507.1_RP11-956E11.1
ENSG00000256742	FALSE	RP13-941N14.1	12	q24.31	FALSE		lincRNA	1.0462	0.210192	1.15684	0.864422	1.15684	CVS	0.651163	0.714355	0.111774	0.0716279	0.0716279	0.111774	1.07016	0.977116	544	ENSG00000256742.1_RP13-941N14.1
ENSG00000267659	FALSE	LINC01482	17	q24.2	FALSE	long intergenic non-protein coding RNA 1482	lincRNA	0.379437	-0.260465	0.834819	1.19786	1.19786	Placenta	0.651211	0.714374	0.0194355	0.0116279	0.0116279	0.0194355	0.378124	0.383221	591;468;390;2616	ENSG00000267659.5_LINC01482
ENSG00000188021	FALSE	UBQLN2	X	p11.21	FALSE	ubiquilin 2	protein_coding	1419.35	0.0119671	1.00833	0.991739	1.00833	CVS	0.651869	0.71506	16.3936	11.1835	11.1835	16.3936	1422.14	1411.3	4230	ENSG00000188021.8_UBQLN2
ENSG00000214827	FALSE	MTCP1	X	q28	FALSE	mature T-cell proliferation 1	protein_coding	65.8964	0.0538966	1.03806	0.963331	1.03806	CVS	0.651934	0.715097	5.8071	2.85953	2.85953	5.8071	66.8936	63.0208	472;2274;1138;738;570	ENSG00000214827.9_MTCP1
ENSG00000248986	FALSE	RP11-774O3.1	4	p16.1	FALSE		lincRNA	0.0962495	-1.03712	0.487299	2.05213	2.05213	Placenta	0.651971	0.715104	0.00177419	0.015814	0.00177419	0.015814	0.0228573	0.307892	685	ENSG00000248986.1_RP11-774O3.1
ENSG00000128253	FALSE	RFPL2	22	q12.3	FALSE	ret finger protein-like 2	protein_coding	0.166872	-0.50208	0.706088	1.41625	1.41625	Placenta	0.65217	0.715287	0.00612903	0.00604651	0.00604651	0.00612903	0.143133	0.235329	1445;2407;1149;1171;1496;1474	ENSG00000128253.13_RFPL2
ENSG00000077458	FALSE	FAM76B	11	q21	FALSE	family with sequence similarity 76, member B	protein_coding	292.9	-0.0411384	0.971888	1.02893	1.02893	Placenta	0.652308	0.715404	9.06653	7.30302	7.30302	9.06653	290.266	300.495	3952;3823;1379;2546;625;553;2001;451;610;730;754;448;585	ENSG00000077458.12_FAM76B
ENSG00000268173	FALSE	PIK3R2	19	p13.11	FALSE		protein_coding	15.7075	-0.640639	0.641429	1.55902	1.55902	Placenta	0.652504	0.715584	0.128468	0.152093	0.128468	0.152093	13.5046	22.06	5142	ENSG00000268173.1_PIK3R2
ENSG00000277825	FALSE	CTD-2013N17.7	19	p13.11	FALSE		lincRNA	0.0759892	-0.884803	0.541562	1.84651	1.84651	Placenta	0.652588	0.715642	0.00225806	0.0116279	0.00225806	0.0116279	0.0315176	0.204233	721	ENSG00000277825.1_CTD-2013N17.7
ENSG00000172421	FALSE	EFCAB3	17	q23.2	FALSE	EF-hand calcium binding domain 3	protein_coding	2.55004	0.124995	1.0905	0.917007	1.0905	CVS	0.652733	0.715766	0.0845968	0.0546512	0.0546512	0.0845968	2.5972	2.41402	1691;1542;574;710	ENSG00000172421.7_EFCAB3
ENSG00000236761	FALSE	CTAGE9	6	q23.2	FALSE	CTAGE family, member 9	protein_coding	1.84045	0.455502	1.37126	0.729257	1.37126	CVS	0.653018	0.716045	0.0431452	0.0209302	0.0209302	0.0431452	2.00409	1.36857	2334	ENSG00000236761.5_CTAGE9
ENSG00000164849	FALSE	GPR146	7	p22.3	FALSE	G protein-coupled receptor 146	protein_coding	624.654	-0.0923584	0.937988	1.06611	1.06611	Placenta	0.653053	0.716048	18.421	14.9407	14.9407	18.421	614.383	654.272	1053;534;654;1969;313;1757	ENSG00000164849.8_GPR146
ENSG00000230533	FALSE	RP11-95M15.1	6	q23.3	FALSE		lincRNA	0.440177	0.26331	1.20023	0.833174	1.20023	CVS	0.653239	0.716217	0.0496774	0.0262791	0.0262791	0.0496774	0.48176	0.320264	523	ENSG00000230533.1_RP11-95M15.1
ENSG00000224586	FALSE	GPX5	6	p22.1	FALSE	glutathione peroxidase 5	protein_coding	0.314985	0.297431	1.22895	0.8137	1.22895	CVS	0.653616	0.716596	0.0132258	0.00395349	0.00395349	0.0132258	0.369307	0.158335	1540;428;1826;551	ENSG00000224586.6_GPX5
ENSG00000168612	FALSE	ZSWIM1	20	q13.12	FALSE	zinc finger, SWIM-type containing 1	protein_coding	332.927	-0.0155171	0.989302	1.01081	1.01081	Placenta	0.653747	0.716705	7.25298	4.98767	4.98767	7.25298	331.929	335.805	2769;2168	ENSG00000168612.4_ZSWIM1
ENSG00000182077	FALSE	PTCHD3	10	p12.1	FALSE	patched domain containing 3	protein_coding	0.26017	-0.356623	0.780991	1.28043	1.28043	Placenta	0.653854	0.716753	0.00637097	0.00511628	0.00511628	0.00637097	0.256426	0.270969	2529;1720	ENSG00000182077.10_PTCHD3
ENSG00000135913	FALSE	USP37	2	q35	FALSE	ubiquitin specific peptidase 37	protein_coding	493.941	0.0255844	1.01789	0.982423	1.01789	CVS	0.653831	0.716753	3.96565	3.15442	3.15442	3.96565	495.931	488.199	8032;5019;4516;3353;565;293;613;593;552;486;1771	ENSG00000135913.10_USP37
ENSG00000146360	FALSE	GPR6	6	q21	FALSE	G protein-coupled receptor 6	protein_coding	0.121847	-0.541678	0.686971	1.45567	1.45567	Placenta	0.653893	0.716761	0.00419355	0.00418605	0.00418605	0.00419355	0.110816	0.153658	1089;1945	ENSG00000146360.8_GPR6
ENSG00000015592	FALSE	STMN4	8	p21.2	FALSE	stathmin-like 4	protein_coding	0.102404	-0.865603	0.548817	1.8221	1.8221	Placenta	0.654021	0.716867	0.00290323	0.00627907	0.00290323	0.00627907	0.0550015	0.239101	2288;1623;1250;1224;1273;1004;698	ENSG00000015592.16_STMN4
ENSG00000149124	FALSE	GLYAT	11	q12.1	FALSE	glycine-N-acyltransferase	protein_coding	0.162935	-0.492067	0.711006	1.40646	1.40646	Placenta	0.654464	0.717283	0.00991935	0.00883721	0.00883721	0.00991935	0.146083	0.21153	482;1735;1070;1150;371;1899	ENSG00000149124.10_GLYAT
ENSG00000186648	FALSE	LRRC16B	14	q11.2	FALSE	leucine rich repeat containing 16B	protein_coding	4.50479	0.0976966	1.07006	0.934524	1.07006	CVS	0.654452	0.717283	0.0834677	0.0511628	0.0511628	0.0834677	4.54841	4.37898	4597;4319;564;2664	ENSG00000186648.14_LRRC16B
ENSG00000170819	FALSE	BFSP2	3	q22.1	FALSE	beaded filament structural protein 2, phakinin	protein_coding	0.67842	0.22113	1.16565	0.857893	1.16565	CVS	0.654536	0.717328	0.0796774	0.0474419	0.0474419	0.0796774	0.699507	0.61761	1558;521;374;660;643;462	ENSG00000170819.4_BFSP2
ENSG00000272312	FALSE	RP11-239L20.6	6	p22.2	FALSE		lincRNA	0.225169	-0.475161	0.719386	1.39007	1.39007	Placenta	0.654652	0.71742	0.0264516	0.0253488	0.0253488	0.0264516	0.2011	0.294575	441	ENSG00000272312.1_RP11-239L20.6
ENSG00000135870	FALSE	RC3H1	1	q25.1	FALSE	ring finger and CCCH-type domains 1	protein_coding	672.83	0.0323117	1.02265	0.977852	1.02265	CVS	0.654971	0.717735	4.25702	3.49698	3.49698	4.25702	676.334	662.725	11261;3775;481;303;368;10988	ENSG00000135870.11_RC3H1
ENSG00000047410	FALSE	TPR	1	q31.1	FALSE	translocated promoter region, nuclear basket protein	protein_coding	4116.43	-0.0163907	0.988703	1.01143	1.01143	Placenta	0.655126	0.71787	41.768	39.694	39.694	41.768	4103.35	4154.15	9708;581;453;2727;882;420;2757;515;2478	ENSG00000047410.13_TPR
ENSG00000167414	FALSE	GNG8	19	q13.32	FALSE	guanine nucleotide binding protein (G protein), gamma 8	protein_coding	0.138854	-0.515178	0.699707	1.42917	1.42917	Placenta	0.655306	0.717998	0.0423387	0.0474419	0.0423387	0.0474419	0.120657	0.191328	216	ENSG00000167414.4_GNG8
ENSG00000272342	FALSE	RP13-539J13.1	2	p25.3	FALSE		lincRNA	0.1551	-0.571481	0.672926	1.48605	1.48605	Placenta	0.655285	0.717998	0.0118548	0.0146512	0.0118548	0.0146512	0.132418	0.220508	577	ENSG00000272342.1_RP13-539J13.1
ENSG00000226690	FALSE	AC005281.1	7	p21.3	FALSE		lincRNA	2.55447	-0.145488	0.904073	1.1061	1.1061	Placenta	0.655636	0.718319	0.220806	0.177907	0.177907	0.220806	2.48259	2.76173	1094;260;562	ENSG00000226690.6_AC005281.1
ENSG00000250331	FALSE	LINC01340	5	q15	FALSE	long intergenic non-protein coding RNA 1340	lincRNA	0.163091	-0.425098	0.744788	1.34266	1.34266	Placenta	0.655662	0.718319	0.011129	0.00883721	0.00883721	0.011129	0.15611	0.183223	724	ENSG00000250331.1_LINC01340
ENSG00000278084	FALSE	RP11-87C12.6	12	q24.31	FALSE		lincRNA	0.385955	-0.330987	0.794992	1.25787	1.25787	Placenta	0.655696	0.718321	0.245726	0.228372	0.228372	0.245726	0.358765	0.464362	145	ENSG00000278084.1_RP11-87C12.6
ENSG00000145975	FALSE	FAM217A	6	p25.2	FALSE	family with sequence similarity 217, member A	protein_coding	0.607188	-0.217851	0.859845	1.163	1.163	Placenta	0.655785	0.718384	0.141532	0.117209	0.117209	0.141532	0.573949	0.703041	272;482;2265;470;474;599	ENSG00000145975.13_FAM217A
ENSG00000185674	FALSE	LYG2	2	q11.2	FALSE	lysozyme G-like 2	protein_coding	0.520557	-0.217429	0.860097	1.16266	1.16266	Placenta	0.65582	0.718388	0.0355645	0.0318605	0.0318605	0.0355645	0.506613	0.56077	778;766;878;682;862;650	ENSG00000185674.9_LYG2
ENSG00000235269	FALSE	AL162759.1	14	q22.2	FALSE		lincRNA	0.134705	-0.73235	0.601923	1.66134	1.66134	Placenta	0.656155	0.71872	0.00854839	0.0146512	0.00854839	0.0146512	0.097037	0.243328	602	ENSG00000235269.1_AL162759.1
ENSG00000176204	FALSE	LRRTM4	2	p12	FALSE	leucine rich repeat transmembrane neuronal 4	protein_coding	4.1246	0.124128	1.08985	0.917559	1.08985	CVS	0.656259	0.718799	0.131935	0.0848837	0.0848837	0.131935	4.20489	3.89308	2976;2227;2247;3616;2451;485;596	ENSG00000176204.13_LRRTM4
ENSG00000249664	FALSE	CTD-2227C6.2	5	q14.2	FALSE		lincRNA	0.177724	-0.467037	0.723449	1.38227	1.38227	Placenta	0.656429	0.71895	0.0105645	0.00837209	0.00837209	0.0105645	0.166909	0.20891	825	ENSG00000249664.1_CTD-2227C6.2
ENSG00000140450	FALSE	ARRDC4	15	q26.2	FALSE	arrestin domain containing 4	protein_coding	460.952	0.044776	1.03152	0.96944	1.03152	CVS	0.656695	0.719144	5.64089	3.80512	3.80512	5.64089	464.612	450.396	4072	ENSG00000140450.8_ARRDC4
ENSG00000129173	FALSE	E2F8	11	p15.1	FALSE	E2F transcription factor 8	protein_coding	191.831	0.0348676	1.02446	0.976121	1.02446	CVS	0.656701	0.719144	2.97137	2.05302	2.05302	2.97137	192.911	188.718	3432;3240;443;719;3519	ENSG00000129173.12_E2F8
ENSG00000232721	FALSE	RP11-403I13.5	1	q21.1	FALSE		lincRNA	5.74992	0.0774628	1.05516	0.947723	1.05516	CVS	0.656672	0.719144	0.108468	0.0727907	0.0727907	0.108468	5.84284	5.48197	2675	ENSG00000232721.2_RP11-403I13.5
ENSG00000049449	FALSE	RCN1	11	p13	FALSE	reticulocalbin 1, EF-hand calcium binding domain	protein_coding	6652.32	-0.0248067	0.982952	1.01734	1.01734	Placenta	0.656838	0.71926	162.44	127.665	127.665	162.44	6621.59	6740.94	527;1191;1658;635;2572;494;2416;714;737;2653;549	ENSG00000049449.8_RCN1
ENSG00000140006	FALSE	WDR89	14	q23.2	FALSE	WD repeat domain 89	protein_coding	278.819	0.0380311	1.02671	0.973983	1.02671	CVS	0.656986	0.719387	5.56565	3.79884	3.79884	5.56565	280.674	273.469	2993;1687;976;2935	ENSG00000140006.11_WDR89
ENSG00000267261	FALSE	CTD-2132N18.3	17	q21.2	FALSE	Uncharacterized protein	protein_coding	6.08711	-0.554074	0.681094	1.46823	1.46823	Placenta	0.657341	0.719741	0.403468	0.389767	0.389767	0.403468	5.43179	7.97684	646;694;958	ENSG00000267261.5_CTD-2132N18.3
ENSG00000266897	FALSE	AC005546.2	19	p13.13	FALSE		lincRNA	1.09922	-0.182556	0.881141	1.13489	1.13489	Placenta	0.657639	0.719998	0.163468	0.142791	0.142791	0.163468	1.04734	1.24883	391	ENSG00000266897.1_AC005546.2
ENSG00000176927	FALSE	EFCAB5	17	q11.2	FALSE	EF-hand calcium binding domain 5	protein_coding	3.93348	0.100329	1.07202	0.93282	1.07202	CVS	0.657622	0.719998	0.210565	0.112558	0.112558	0.210565	4.00116	3.73833	566;544;2454;2826;5132;534;3965;3986;2605;507;718;314	ENSG00000176927.14_EFCAB5
ENSG00000132294	FALSE	EFR3A	8	q24.22	FALSE	EFR3 homolog A	protein_coding	1540.85	-0.0280222	0.980764	1.01961	1.01961	Placenta	0.657734	0.720032	15.9256	12.8277	12.8277	15.9256	1532.34	1565.39	5438;780;477;5247;770;831;804	ENSG00000132294.13_EFR3A
ENSG00000258867	FALSE	LINC01146	14	q31.3	FALSE	long intergenic non-protein coding RNA 1146	lincRNA	2.03672	-0.139732	0.907688	1.1017	1.1017	Placenta	0.657719	0.720032	0.112661	0.0823256	0.0823256	0.112661	1.98165	2.19555	833;413;459;1182;397;361;548;425	ENSG00000258867.5_LINC01146
ENSG00000198000	FALSE	NOL8	9	q22.31	FALSE	nucleolar protein 8	protein_coding	643.06	-0.0211625	0.985438	1.01478	1.01478	Placenta	0.657817	0.720089	11.0409	9.06465	9.06465	11.0409	640.336	650.914	4281;2090;1238;4053;4343;4341;4598;3390;3393;507;3136;3400;418;1396;780;1098;1044;572;575;551;421;557;639;769;754;566;865;599;4422	ENSG00000198000.11_NOL8
ENSG00000186038	FALSE	HTR3E	3	q27.1	FALSE	5-hydroxytryptamine (serotonin) receptor 3E, ionotropic	protein_coding	1.78674	0.293119	1.22529	0.816136	1.22529	CVS	0.657907	0.720116	0.0635484	0.0337209	0.0337209	0.0635484	1.87983	1.51829	2139;1326;1912;705;1371;1449	ENSG00000186038.9_HTR3E
ENSG00000243550	FALSE	LINC01214	3	q25.1	FALSE	long intergenic non-protein coding RNA 1214	lincRNA	0.166579	-0.68321	0.622778	1.60571	1.60571	Placenta	0.657969	0.720116	0.0204839	0.0406977	0.0204839	0.0406977	0.115354	0.3143	335	ENSG00000243550.2_LINC01214
ENSG00000224698	FALSE	RP11-131J3.1	1	p13.3	FALSE		lincRNA	30.5963	0.0623229	1.04415	0.957721	1.04415	CVS	0.657949	0.720116	0.606935	0.417442	0.417442	0.606935	30.9426	29.5979	2481	ENSG00000224698.1_RP11-131J3.1
ENSG00000238122	FALSE	RP11-483I13.2	1	p13.3	FALSE		lincRNA	30.5963	0.0623229	1.04415	0.957721	1.04415	CVS	0.657949	0.720116	0.606935	0.417442	0.417442	0.606935	30.9426	29.5979	2481	ENSG00000238122.1_RP11-483I13.2
ENSG00000253819	FALSE	LINC01151	8	q24.13	FALSE	long intergenic non-protein coding RNA 1151	lincRNA	0.101285	-0.688109	0.620667	1.61117	1.61117	Placenta	0.658116	0.720242	0.00685484	0.0113953	0.00685484	0.0113953	0.0744989	0.178528	571	ENSG00000253819.1_LINC01151
ENSG00000272218	FALSE	RP11-11N5.3	4	q35.2	FALSE		lincRNA	0.137471	-0.83919	0.558957	1.78904	1.78904	Placenta	0.658255	0.72036	0.0117742	0.0262791	0.0117742	0.0262791	0.0872024	0.28243	432	ENSG00000272218.1_RP11-11N5.3
ENSG00000217258	FALSE	AC007249.3	2	p25.1	FALSE		lincRNA	0.3366	0.264535	1.20125	0.832467	1.20125	CVS	0.658408	0.720423	0.0456452	0.0174419	0.0174419	0.0456452	0.381357	0.207533	494	ENSG00000217258.2_AC007249.3
ENSG00000243414	FALSE	TICAM2	5	q22.3	FALSE	toll-like receptor adaptor molecule 2	protein_coding	61.9623	0.0743691	1.0529	0.949757	1.0529	CVS	0.658374	0.720423	1.07629	0.769767	0.769767	1.07629	62.8046	59.5331	3049;288	ENSG00000243414.5_TICAM2
ENSG00000272104	FALSE	XXcos-LUCA11.5	3	p21.31	FALSE	Uncharacterized protein	protein_coding	3.87912	0.268144	1.20426	0.830387	1.20426	CVS	0.658404	0.720423	0.565323	0.36	0.36	0.565323	3.99932	3.53248	408	ENSG00000272104.1_XXcos-LUCA11.5
ENSG00000260162	FALSE	RP11-863P13.1	16	q24.2	FALSE		lincRNA	0.107429	-0.853622	0.553394	1.80703	1.80703	Placenta	0.658538	0.72053	0.0075	0.0104651	0.0075	0.0104651	0.0794054	0.18824	608	ENSG00000260162.2_RP11-863P13.1
ENSG00000214652	FALSE	ZNF727	7	q11.21	FALSE	zinc finger protein 727	protein_coding	0.491057	-0.312165	0.805432	1.24157	1.24157	Placenta	0.658836	0.720822	0.0146774	0.0130233	0.0130233	0.0146774	0.468073	0.557338	1679	ENSG00000214652.5_ZNF727
ENSG00000180974	FALSE	OR52E4	11	p15.4	FALSE	olfactory receptor, family 52, subfamily E, member 4	protein_coding	0.171111	-0.510503	0.701978	1.42455	1.42455	Placenta	0.65929	0.721283	0.00790323	0.00744186	0.00744186	0.00790323	0.15583	0.215179	1030	ENSG00000180974.3_OR52E4
ENSG00000101180	FALSE	HRH3	20	q13.33	FALSE	histamine receptor H3	protein_coding	0.0919099	-1.01915	0.493408	2.02672	2.02672	Placenta	0.659351	0.721315	0.000483871	0.00697674	0.000483871	0.00697674	0.0292666	0.272556	2659;1419;900	ENSG00000101180.15_HRH3
ENSG00000235056	FALSE	AC010983.1	2	q32.3	FALSE		lincRNA	0.248449	0.387803	1.3084	0.764293	1.3084	CVS	0.65959	0.721508	0.016129	0.00116279	0.00116279	0.016129	0.324739	0.0284525	1028	ENSG00000235056.1_AC010983.1
ENSG00000231121	FALSE	RP1-34H18.1	12	q21.2	FALSE		lincRNA	0.0878528	-1.26465	0.416202	2.40268	2.40268	Placenta	0.659576	0.721508	0.000806452	0.01	0.000806452	0.01	0.016274	0.294266	991	ENSG00000231121.3_RP1-34H18.1
ENSG00000259664	FALSE	CTD-2147F2.2	15	q26.2	FALSE		lincRNA	1.47128	-0.165415	0.891672	1.12149	1.12149	Placenta	0.660055	0.721981	0.0425806	0.0332558	0.0332558	0.0425806	1.43152	1.58594	1726	ENSG00000259664.2_CTD-2147F2.2
ENSG00000261949	FALSE	GFY	19	q13.33	FALSE	golgi-associated, olfactory signaling regulator	protein_coding	0.248416	0.391387	1.31165	0.762396	1.31165	CVS	0.660118	0.722015	0.0103226	0.000697674	0.000697674	0.0103226	0.322289	0.0353889	1876;1557	ENSG00000261949.5_GFY
ENSG00000197448	FALSE	GSTK1	7	q34	FALSE	glutathione S-transferase kappa 1	protein_coding	3734.66	-0.0159209	0.989025	1.0111	1.0111	Placenta	0.660839	0.722734	173.494	120.698	120.698	173.494	3726	3759.64	556;888;850;1044;2219;1185;832;2692;875	ENSG00000197448.13_GSTK1
ENSG00000267302	FALSE	RP11-178C3.2	17	q23.1	FALSE		lincRNA	6.56891	0.0962582	1.069	0.935456	1.069	CVS	0.660825	0.722734	0.314839	0.155814	0.155814	0.314839	6.64891	6.33823	692;1603	ENSG00000267302.5_RP11-178C3.2
ENSG00000184500	FALSE	PROS1	3	q11.1	FALSE	protein S (alpha)	protein_coding	600.134	-0.0524796	0.964278	1.03705	1.03705	Placenta	0.661186	0.723057	8.83371	6.55465	6.55465	8.83371	593.801	618.398	3560;3335;806;562;643	ENSG00000184500.14_PROS1
ENSG00000255071	FALSE	SAA2-SAA4	11	p15.1	FALSE	SAA2-SAA4 readthrough	protein_coding	0.165111	-0.716763	0.608461	1.64349	1.64349	Placenta	0.661198	0.723057	0.00951613	0.0127907	0.00951613	0.0127907	0.136448	0.247769	743	ENSG00000255071.3_SAA2-SAA4
ENSG00000153827	FALSE	TRIP12	2	q36.3	FALSE	thyroid hormone receptor interactor 12	protein_coding	5165.92	-0.0155834	0.989257	1.01086	1.01086	Placenta	0.661444	0.723291	63.6766	48.2926	48.2926	63.6766	5151.21	5208.31	9874;5355;6405;562;1009;487;612;977;2938;581;1507;652;603;584;719;583	ENSG00000153827.13_TRIP12
ENSG00000228569	FALSE	AC073133.2	7	q36.3	FALSE		lincRNA	0.0823928	-0.856011	0.552478	1.81003	1.81003	Placenta	0.661537	0.723358	0.00516129	0.0204651	0.00516129	0.0204651	0.0358687	0.216555	432	ENSG00000228569.1_AC073133.2
ENSG00000261794	FALSE	GOLGA8H	15	q13.2	FALSE	golgin A8 family, member H	protein_coding	3.46236	-0.216095	0.860893	1.16158	1.16158	Placenta	0.661862	0.723679	0.0879839	0.0734884	0.0734884	0.0879839	3.30487	3.91653	1899	ENSG00000261794.1_GOLGA8H
ENSG00000172137	FALSE	CALB2	16	q22.2	FALSE	calbindin 2	protein_coding	0.296672	0.374055	1.29599	0.771611	1.29599	CVS	0.662303	0.724104	0.0220968	0.00697674	0.00697674	0.0220968	0.354777	0.129113	1466;704;472;424;1373	ENSG00000172137.18_CALB2
ENSG00000260755	FALSE	RP11-403P17.3	16	q21	FALSE		lincRNA	0.24899	-1.45062	0.365865	2.73325	2.73325	Placenta	0.662315	0.724104	0.013629	0.0437209	0.013629	0.0437209	0.119155	0.623396	511	ENSG00000260755.1_RP11-403P17.3
ENSG00000184911	FALSE	DMRTC1B	X	q13.1	FALSE	DMRT-like family C1B	protein_coding	0.10712	-0.779329	0.582638	1.71633	1.71633	Placenta	0.662562	0.724306	0.00572581	0.0123256	0.00572581	0.0123256	0.0615773	0.238454	1524;1197;458;1042;472;613;1100	ENSG00000184911.14_DMRTC1B
ENSG00000275553	FALSE	TCEB3CL	18	q21.1	FALSE	transcription elongation factor B polypeptide 3C-like	protein_coding	0.0874551	-0.848856	0.555225	1.80107	1.80107	Placenta	0.662596	0.724306	0.00217742	0.00604651	0.00217742	0.00604651	0.0461349	0.206611	1218;1641	ENSG00000275553.2_TCEB3CL
ENSG00000248167	FALSE	TRIM39-RPP21	6	p22.1	FALSE	TRIM39-RPP21 readthrough	protein_coding	7.92606	-0.426917	0.74385	1.34436	1.34436	Placenta	0.662582	0.724306	0.242903	0.206279	0.206279	0.242903	7.38071	9.49869	1698;1567	ENSG00000248167.6_TRIM39-RPP21
ENSG00000184014	FALSE	DENND5A	11	p15.4	FALSE	DENN/MADD domain containing 5A	protein_coding	3052.25	0.0155999	1.01087	0.989245	1.01087	CVS	0.662687	0.724371	52.0672	38.3047	38.3047	52.0672	3059.1	3032.48	5031;2606;4060;728;3593;743;782;915;566;2861;564;604;572;529;832;611	ENSG00000184014.7_DENND5A
ENSG00000179284	FALSE	DAND5	19	p13.13	FALSE	DAN domain family member 5, BMP antagonist	protein_coding	0.124114	-0.672414	0.627456	1.59374	1.59374	Placenta	0.662796	0.724455	0.00282258	0.0044186	0.00282258	0.0044186	0.097155	0.201855	1731;1877	ENSG00000179284.5_DAND5
ENSG00000260042	FALSE	CTD-2034I21.1	16	q12.1	FALSE		lincRNA	0.111074	-1.44854	0.366391	2.72932	2.72932	Placenta	0.662911	0.724487	0	0.015814	0	0.015814	0	0.431379	981	ENSG00000260042.1_CTD-2034I21.1
ENSG00000044090	FALSE	CUL7	6	p21.1	FALSE	cullin 7	protein_coding	1689.79	-0.0277757	0.980932	1.01944	1.01944	Placenta	0.662921	0.724487	15.8277	11.066	11.066	15.8277	1681.54	1713.58	5254;749;5504	ENSG00000044090.8_CUL7
ENSG00000130287	FALSE	NCAN	19	p13.11	FALSE	neurocan	protein_coding	0.267941	-0.358133	0.780174	1.28177	1.28177	Placenta	0.662905	0.724487	0.00830645	0.00325581	0.00325581	0.00830645	0.253689	0.309041	6387;2361;545;568	ENSG00000130287.13_NCAN
ENSG00000272379	FALSE	RP1-257A7.5	6	p24.1	FALSE		lincRNA	5.60916	-0.104816	0.929924	1.07536	1.07536	Placenta	0.66296	0.724495	0.652984	0.501628	0.501628	0.652984	5.49577	5.93615	473	ENSG00000272379.1_RP1-257A7.5
ENSG00000244476	FALSE	ERVFRD-1	6	p24.2	FALSE	endogenous retrovirus group FRD, member 1	protein_coding	6256.4	0.0359311	1.02522	0.975402	1.02522	CVS	0.663089	0.724601	96.8919	64.4221	64.4221	96.8919	6294.33	6147.05	3198;3184	ENSG00000244476.2_ERVFRD-1
ENSG00000258572	FALSE	RP11-1070N10.3	14	q32.13	FALSE		lincRNA	1.10847	-0.181355	0.881875	1.13395	1.13395	Placenta	0.66322	0.724709	0.0553226	0.045814	0.045814	0.0553226	1.06979	1.22	993	ENSG00000258572.1_RP11-1070N10.3
ENSG00000189377	FALSE	CXCL17	19	q13.2	FALSE	chemokine (C-X-C motif) ligand 17	protein_coding	0.276607	0.431238	1.34839	0.741625	1.34839	CVS	0.663403	0.724874	0.0233065	0.00302326	0.00302326	0.0233065	0.33874	0.0974328	1172;748	ENSG00000189377.8_CXCL17
ENSG00000156076	FALSE	WIF1	12	q14.3	FALSE	WNT inhibitory factor 1	protein_coding	0.0826309	-0.92679	0.526028	1.90104	1.90104	Placenta	0.663719	0.725185	0.0016129	0.00883721	0.0016129	0.00883721	0.036326	0.216161	2238;429;568	ENSG00000156076.9_WIF1
ENSG00000136929	FALSE	HEMGN	9	q22.33	FALSE	hemogen	protein_coding	39.5814	0.079804	1.05687	0.946186	1.05687	CVS	0.663756	0.72519	0.90871	0.583256	0.583256	0.90871	39.902	38.657	2192;2305	ENSG00000136929.12_HEMGN
ENSG00000281938	FALSE	ACSL6	5	q31.1	FALSE	acyl-CoA synthetase long-chain family member 6	protein_coding	0.259051	-0.715415	0.60903	1.64196	1.64196	Placenta	0.663879	0.72529	0.00306452	0.00418605	0.00306452	0.00418605	0.207772	0.406925	3126	ENSG00000281938.1_ACSL6
ENSG00000171970	FALSE	ZNF57	19	p13.3	FALSE	zinc finger protein 57	protein_coding	165.146	0.0232596	1.01625	0.984007	1.01625	CVS	0.664344	0.725762	4.88823	3.35605	3.35605	4.88823	165.859	163.091	2003;713;1774;623;2002	ENSG00000171970.12_ZNF57
ENSG00000228459	FALSE	LINC01546	X	p22.33	FALSE	long intergenic non-protein coding RNA 1546	lincRNA	0.358955	-0.284017	0.821301	1.21758	1.21758	Placenta	0.664574	0.725979	0.0290323	0.0237209	0.0237209	0.0290323	0.347199	0.392855	674	ENSG00000228459.3_LINC01546
ENSG00000161929	FALSE	SCIMP	17	p13.2	FALSE	SLP adaptor and CSK interacting membrane protein	protein_coding	50.2936	-0.0545546	0.962892	1.03854	1.03854	Placenta	0.664628	0.726003	1.25016	0.943721	0.943721	1.25016	49.783	51.7662	2383;1173;2155;569	ENSG00000161929.14_SCIMP
ENSG00000107018	FALSE	RLN1	9	p24.1	FALSE	relaxin 1	protein_coding	2.38878	-0.117665	0.921678	1.08498	1.08498	Placenta	0.664677	0.726021	0.159839	0.112791	0.112791	0.159839	2.32213	2.58101	764;967	ENSG00000107018.7_RLN1
ENSG00000198353	FALSE	HOXC4	12	q13.13	FALSE	homeobox C4	protein_coding	71.6456	-0.0551117	0.96252	1.03894	1.03894	Placenta	0.665035	0.726378	2.55177	1.87465	1.87465	2.55177	70.8971	73.8039	1524;575;1666	ENSG00000198353.7_HOXC4
ENSG00000260473	FALSE	RP11-923I11.4	12	q13.13	FALSE		lincRNA	0.158249	-0.432145	0.741159	1.34924	1.34924	Placenta	0.665155	0.726473	0.00758065	0.00651163	0.00651163	0.00758065	0.147423	0.189468	1027	ENSG00000260473.1_RP11-923I11.4
ENSG00000184293	FALSE	CLECL1	12	p13.31	FALSE	C-type lectin-like 1	protein_coding	2.32535	-0.11884	0.920928	1.08586	1.08586	Placenta	0.665222	0.726512	0.194113	0.152326	0.152326	0.194113	2.28689	2.43627	1069;557;670;611	ENSG00000184293.7_CLECL1
ENSG00000226676	FALSE	RP11-589B3.6	10	q22.3	FALSE		lincRNA	0.0995213	-0.716943	0.608385	1.6437	1.6437	Placenta	0.665515	0.726797	0.00887097	0.0162791	0.00887097	0.0162791	0.0713443	0.180776	606;385	ENSG00000226676.1_RP11-589B3.6
ENSG00000102024	FALSE	PLS3	X	q23	FALSE	plastin 3	protein_coding	1419.04	0.0481835	1.03396	0.967153	1.03396	CVS	0.665708	0.726973	26.3271	18.3314	18.3314	26.3271	1431.18	1384.03	926;3280;2277;2858;3037;500;568;561;216;3150	ENSG00000102024.17_PLS3
ENSG00000258918	FALSE	RP11-219E7.4	14	q11.2	FALSE		lincRNA	0.0967289	-0.908808	0.532625	1.87749	1.87749	Placenta	0.665885	0.727131	0.00782258	0.0293023	0.00782258	0.0293023	0.0475344	0.238592	351	ENSG00000258918.1_RP11-219E7.4
ENSG00000235731	FALSE	AC124997.1	15	q12	FALSE		lincRNA	0.128152	-0.554793	0.680755	1.46896	1.46896	Placenta	0.666168	0.727311	0.00233871	0.0027907	0.00233871	0.0027907	0.110037	0.18039	2491	ENSG00000235731.1_AC124997.1
ENSG00000204183	FALSE	GDF5OS	20	q11.22	FALSE	growth differentiation factor 5 opposite strand	protein_coding	0.194827	-0.527218	0.693892	1.44115	1.44115	Placenta	0.666123	0.727311	0.00483871	0.00465116	0.00465116	0.00483871	0.16763	0.273257	1734	ENSG00000204183.1_GDF5OS
ENSG00000204913	FALSE	LRRC3C	17	q21.1	FALSE	leucine rich repeat containing 3C	protein_coding	0.182525	-0.505414	0.704458	1.41953	1.41953	Placenta	0.666178	0.727311	0.0101613	0.01	0.01	0.0101613	0.164553	0.234349	891	ENSG00000204913.5_LRRC3C
ENSG00000244310	FALSE	RP11-734K21.3	2	p25.1	FALSE		lincRNA	0.849027	-0.190837	0.876097	1.14143	1.14143	Placenta	0.666122	0.727311	0.127419	0.102558	0.102558	0.127419	0.816076	0.944049	368	ENSG00000244310.1_RP11-734K21.3
ENSG00000111305	FALSE	GSG1	12	p13.1	FALSE	germ cell associated 1	protein_coding	4.52747	0.0967996	1.0694	0.935105	1.0694	CVS	0.666362	0.727476	0.169194	0.100698	0.100698	0.169194	4.59134	4.3433	2390;1628;1183;1231;1028;1422;838;832;702	ENSG00000111305.18_GSG1
ENSG00000262633	FALSE	RP11-156P1.2	17	q21.32	FALSE	Uncharacterized protein	protein_coding	0.213503	-1.03521	0.487945	2.04941	2.04941	Placenta	0.667022	0.728162	0.00766129	0.0193023	0.00766129	0.0193023	0.145404	0.409882	889	ENSG00000262633.1_RP11-156P1.2
ENSG00000183706	FALSE	OR4N4	15	q11.2	FALSE	olfactory receptor, family 4, subfamily N, member 4	protein_coding	0.0942028	-1.09714	0.467444	2.13929	2.13929	Placenta	0.667244	0.72837	0.00137097	0.00976744	0.00137097	0.00976744	0.0300773	0.279123	1126	ENSG00000183706.4_OR4N4
ENSG00000221932	FALSE	HEPN1	11	q24.2	FALSE	hepatocellular carcinoma, down-regulated 1	protein_coding	0.183714	-0.501785	0.706233	1.41596	1.41596	Placenta	0.667432	0.728515	0.00572581	0.00604651	0.00572581	0.00604651	0.16739	0.23079	1434	ENSG00000221932.6_HEPN1
ENSG00000065600	FALSE	TMEM206	1	q32.3	FALSE	transmembrane protein 206	protein_coding	309.191	-0.0226586	0.984417	1.01583	1.01583	Placenta	0.667442	0.728515	11.2571	7.54558	7.54558	11.2571	308.161	312.162	2475;316;742;753;2119	ENSG00000065600.12_TMEM206
ENSG00000116703	FALSE	PDC	1	q31.1	FALSE	phosducin	protein_coding	0.123417	-0.583652	0.667272	1.49864	1.49864	Placenta	0.667526	0.728572	0.00483871	0.0055814	0.00483871	0.0055814	0.109007	0.164972	1242;1174	ENSG00000116703.13_PDC
ENSG00000240505	FALSE	TNFRSF13B	17	p11.2	FALSE	tumor necrosis factor receptor superfamily, member 13B	protein_coding	0.0793959	-0.913634	0.530846	1.88378	1.88378	Placenta	0.667605	0.728623	0.00120968	0.00790698	0.00120968	0.00790698	0.0221949	0.244348	1266;554;600;1978;1357;859;1420	ENSG00000240505.8_TNFRSF13B
ENSG00000013288	FALSE	MAN2B2	4	p16.1	FALSE	mannosidase, alpha, class 2B, member 2	protein_coding	3155.34	0.0250004	1.01748	0.98282	1.01748	CVS	0.667846	0.728851	31.5884	21.1749	21.1749	31.5884	3170.46	3111.73	5143;2968;7719;696;167	ENSG00000013288.8_MAN2B2
ENSG00000258847	FALSE	CTD-2014B16.3	14	q23.3	FALSE		lincRNA	0.32296	0.270182	1.20596	0.829215	1.20596	CVS	0.668006	0.728956	0.0255645	0.00883721	0.00883721	0.0255645	0.379718	0.159288	773	ENSG00000258847.1_CTD-2014B16.3
ENSG00000240996	FALSE	RP11-80H5.7	10	q23.31	FALSE		lincRNA	0.764319	0.220995	1.16554	0.857973	1.16554	CVS	0.667988	0.728956	0.0635484	0.042093	0.042093	0.0635484	0.789532	0.691611	667	ENSG00000240996.1_RP11-80H5.7
ENSG00000241106	FALSE	HLA-DOB	6	p21.32	FALSE	major histocompatibility complex, class II, DO beta	protein_coding	2.02717	-0.187583	0.878076	1.13885	1.13885	Placenta	0.668218	0.729082	0.0883871	0.072093	0.072093	0.0883871	1.98463	2.14983	1188;1372;1514;543	ENSG00000241106.6_HLA-DOB
ENSG00000224259	FALSE	LINC01133	1	q23.2	FALSE	long intergenic non-protein coding RNA 1133	lincRNA	16.4265	0.0744486	1.05296	0.949705	1.05296	CVS	0.668197	0.729082	0.809355	0.52907	0.52907	0.809355	16.6206	15.8668	804;1113	ENSG00000224259.5_LINC01133
ENSG00000228951	FALSE	RP11-336A10.4	10	p15.1	FALSE		lincRNA	0.216842	-0.371911	0.772758	1.29407	1.29407	Placenta	0.668209	0.729082	0.0170968	0.012093	0.012093	0.0170968	0.206004	0.248097	657	ENSG00000228951.1_RP11-336A10.4
ENSG00000142552	FALSE	RCN3	19	q13.33	FALSE	reticulocalbin 3, EF-hand calcium binding domain	protein_coding	495.74	0.0525948	1.03713	0.964201	1.03713	CVS	0.668633	0.729465	18.6059	13.2581	13.2581	18.6059	500.275	482.663	1859;549;223;607;595	ENSG00000142552.7_RCN3
ENSG00000175077	FALSE	RTP1	3	q27.3	FALSE	receptor (chemosensory) transporter protein 1	protein_coding	0.102097	-0.983189	0.50586	1.97683	1.97683	Placenta	0.668633	0.729465	0.00104839	0.00418605	0.00104839	0.00418605	0.0513556	0.248421	2217	ENSG00000175077.5_RTP1
ENSG00000153230	FALSE	OR14K1	1	q44	FALSE	olfactory receptor, family 14, subfamily K, member 1	protein_coding	0.145054	-0.51886	0.697923	1.43282	1.43282	Placenta	0.669329	0.730189	0.00701613	0.00767442	0.00701613	0.00767442	0.124563	0.204142	945	ENSG00000153230.4_OR14K1
ENSG00000184432	FALSE	COPB2	3	q23	FALSE	coatomer protein complex, subunit beta 2 (beta prime)	protein_coding	5290.03	0.0144465	1.01006	0.990036	1.01006	CVS	0.669391	0.730222	98.6394	73.8349	73.8349	98.6394	5303.46	5251.28	433;3360;3034;680;565;1037;548;629;729;848;669;635;3524	ENSG00000184432.9_COPB2
ENSG00000127311	FALSE	HELB	12	q14.3	FALSE	helicase (DNA) B	protein_coding	112.217	-0.0324109	0.977785	1.02272	1.02272	Placenta	0.66944	0.73024	0.487258	0.336047	0.336047	0.487258	111.611	113.967	12866;3167;3432;3586;1013;581	ENSG00000127311.9_HELB
ENSG00000186479	FALSE	RGS7BP	5	q12.3	FALSE	regulator of G-protein signaling 7 binding protein	protein_coding	0.152972	-0.546297	0.684776	1.46033	1.46033	Placenta	0.669809	0.730607	0.00435484	0.00488372	0.00435484	0.00488372	0.130544	0.217648	664;4160;559	ENSG00000186479.4_RGS7BP
ENSG00000172867	FALSE	KRT2	12	q13.13	FALSE	keratin 2, type II	protein_coding	0.0846988	-0.991613	0.502915	1.98841	1.98841	Placenta	0.669909	0.730681	0.000564516	0.00395349	0.000564516	0.00395349	0.0260779	0.253745	2403;621	ENSG00000172867.3_KRT2
ENSG00000253584	FALSE	CTD-2374C24.1	5	q21.3	FALSE		lincRNA	5.6087	0.081191	1.05789	0.945277	1.05789	CVS	0.669955	0.730696	0.595323	0.378372	0.378372	0.595323	5.68352	5.39293	464;789	ENSG00000253584.1_CTD-2374C24.1
ENSG00000174473	FALSE	GALNTL6	4	q34.1	FALSE	polypeptide N-acetylgalactosaminyltransferase-like 6	protein_coding	0.299329	0.31854	1.24707	0.801881	1.24707	CVS	0.670025	0.730737	0.00895161	0.00348837	0.00348837	0.00895161	0.352238	0.146752	2905;3922;929;1135;1755;3068;1254	ENSG00000174473.15_GALNTL6
ENSG00000170396	FALSE	ZNF804A	2	q32.1	FALSE	zinc finger protein 804A	protein_coding	3.91256	0.103929	1.0747	0.930495	1.0747	CVS	0.670145	0.730833	0.0441935	0.0288372	0.0288372	0.0441935	3.96985	3.74736	4690;3986	ENSG00000170396.7_ZNF804A
ENSG00000251292	FALSE	ERVH-1	4	p15.2	FALSE	endogenous retrovirus group H, member 1	lincRNA	0.194076	-0.360301	0.779002	1.28369	1.28369	Placenta	0.670318	0.730986	0.0150806	0.0137209	0.0137209	0.0150806	0.187852	0.212027	639	ENSG00000251292.1_ERVH-1
ENSG00000175746	FALSE	C15orf54	15	q14	FALSE	chromosome 15 open reading frame 54	lincRNA	0.501164	0.226496	1.16999	0.854708	1.16999	CVS	0.670694	0.731301	0.0137903	0.0072093	0.0072093	0.0137903	0.532458	0.41092	3078;953	ENSG00000175746.6_C15orf54
ENSG00000269473	FALSE	CTD-2619J13.19	19	q13.43	FALSE		lincRNA	5.97656	0.07465	1.05311	0.949572	1.05311	CVS	0.670703	0.731301	0.0549194	0.0372093	0.0372093	0.0549194	6.02875	5.82606	5402	ENSG00000269473.1_CTD-2619J13.19
ENSG00000249519	FALSE	LINC01438	4	q25	FALSE	long intergenic non-protein coding RNA 1438	lincRNA	0.211432	0.359423	1.28291	0.779476	1.28291	CVS	0.670684	0.731301	0.0276613	0.00186047	0.00186047	0.0276613	0.275593	0.0264083	556	ENSG00000249519.1_LINC01438
ENSG00000277186	FALSE	RP13-554M15.8	12	q24.33	FALSE		lincRNA	0.414557	0.251387	1.19035	0.840089	1.19035	CVS	0.671109	0.731708	0.0354032	0.0165116	0.0165116	0.0354032	0.459785	0.28413	668	ENSG00000277186.1_RP13-554M15.8
ENSG00000257863	FALSE	RP11-587P21.3	12	q21.33	FALSE		lincRNA	0.19257	0.365419	1.28826	0.776243	1.28826	CVS	0.671313	0.731896	0.0132258	0	0	0.0132258	0.259348	0	1011	ENSG00000257863.1_RP11-587P21.3
ENSG00000231492	FALSE	AP003774.5	11	q13.1	FALSE		lincRNA	0.208202	0.419154	1.33714	0.747863	1.33714	CVS	0.671548	0.732081	0.0308871	0	0	0.0308871	0.280401	0	558;341	ENSG00000231492.2_AP003774.5
ENSG00000129167	FALSE	TPH1	11	p15.1	FALSE	tryptophan hydroxylase 1	protein_coding	4.00538	0.095171	1.06819	0.936161	1.06819	CVS	0.671531	0.732081	0.0727419	0.0455814	0.0455814	0.0727419	4.06692	3.82793	5325;1138;461;556	ENSG00000129167.9_TPH1
ENSG00000152954	FALSE	NRSN1	6	p22.3	FALSE	neurensin 1	protein_coding	0.0792987	-0.767273	0.587527	1.70205	1.70205	Placenta	0.67178	0.732299	0.00330645	0.00697674	0.00330645	0.00697674	0.0418427	0.187311	2354;596;779;701;386;800;2408	ENSG00000152954.11_NRSN1
ENSG00000237136	FALSE	C4orf51	4	q31.21	FALSE	chromosome 4 open reading frame 51	protein_coding	0.266875	0.347712	1.27254	0.785829	1.27254	CVS	0.672332	0.732853	0.0412097	0.0251163	0.0251163	0.0412097	0.317884	0.119779	722;312;211;846	ENSG00000237136.6_C4orf51
ENSG00000166819	FALSE	PLIN1	15	q26.1	FALSE	perilipin 1	protein_coding	6.73567	-0.0841527	0.943338	1.06007	1.06007	Placenta	0.672353	0.732853	0.152339	0.101163	0.101163	0.152339	6.63052	7.03889	2953;698;2900;974	ENSG00000166819.11_PLIN1
ENSG00000274274	FALSE	GAGE13	X	p11.23	FALSE	G antigen 13	protein_coding	0.324655	0.716474	1.64316	0.608583	1.64316	CVS	0.672433	0.732905	0.0845968	0.0044186	0.0044186	0.0845968	0.799467	0.0460991	530	ENSG00000274274.1_GAGE13
ENSG00000262681	FALSE	RP11-311F12.1	17	p11.2	FALSE		lincRNA	0.611356	0.237322	1.1788	0.848318	1.1788	CVS	0.672544	0.732991	0.00903226	0.00534884	0.00534884	0.00903226	0.641789	0.523596	3370	ENSG00000262681.2_RP11-311F12.1
ENSG00000175356	FALSE	SCUBE2	11	p15.4	FALSE	signal peptide, CUB domain, EGF-like 2	protein_coding	392.081	-0.055781	0.962073	1.03942	1.03942	Placenta	0.67261	0.733028	7.55419	5.22791	5.22791	7.55419	388.411	402.665	3727;2322;2912;3148;462;325;536;537;738;525;575;514;569	ENSG00000175356.12_SCUBE2
ENSG00000241180	FALSE	RP11-54O7.2	1	p36.33	FALSE		lincRNA	0.0975374	-0.577669	0.670046	1.49244	1.49244	Placenta	0.673133	0.733563	0.00975806	0.0123256	0.00975806	0.0123256	0.0793046	0.150116	443	ENSG00000241180.1_RP11-54O7.2
ENSG00000196096	FALSE	AC079610.2	2	q34	FALSE		lincRNA	1.62743	-0.13485	0.910764	1.09798	1.09798	Placenta	0.67317	0.733568	0.0466129	0.0365116	0.0365116	0.0466129	1.56617	1.80408	1727	ENSG00000196096.3_AC079610.2
ENSG00000109851	FALSE	DBX1	11	p15.1	FALSE	developing brain homeobox 1	protein_coding	0.1421	-0.544017	0.685859	1.45803	1.45803	Placenta	0.673286	0.733658	0.00435484	0.0055814	0.00435484	0.0055814	0.113801	0.223706	1380	ENSG00000109851.6_DBX1
ENSG00000259423	FALSE	RP11-265N7.2	15	q14	FALSE		lincRNA	0.123119	-0.572797	0.672312	1.4874	1.4874	Placenta	0.673474	0.733829	0.0118548	0.014186	0.0118548	0.014186	0.106867	0.169985	696;433;401	ENSG00000259423.2_RP11-265N7.2
ENSG00000267606	FALSE	AC006116.21	19	q13.43	FALSE		lincRNA	0.305691	0.284468	1.21796	0.821044	1.21796	CVS	0.673518	0.733841	0.0575	0.022093	0.022093	0.0575	0.352411	0.170965	649;265;566	ENSG00000267606.1_AC006116.21
ENSG00000261130	FALSE	RP11-1021N1.1	16	p13.11	FALSE	Uncharacterized protein	protein_coding	0.142221	-0.607646	0.656267	1.52377	1.52377	Placenta	0.673577	0.733871	0.0130645	0.0155814	0.0130645	0.0155814	0.120296	0.205447	498;652;476	ENSG00000261130.5_RP11-1021N1.1
ENSG00000189149	FALSE	CRYM-AS1	16	p12.2	FALSE	CRYM antisense RNA 1	lincRNA	0.69721	0.200746	1.14929	0.870101	1.14929	CVS	0.673797	0.734075	0.0400806	0.0251163	0.0251163	0.0400806	0.724911	0.617326	1661;559;2028	ENSG00000189149.11_CRYM-AS1
ENSG00000260170	FALSE	RP11-96O20.4	15	q21.1	FALSE	Uncharacterized protein	protein_coding	4.582	0.342128	1.26762	0.788877	1.26762	CVS	0.674258	0.734542	0.237177	0.132093	0.132093	0.237177	4.7833	4.00151	1060	ENSG00000260170.1_RP11-96O20.4
ENSG00000165650	FALSE	PDZD8	10	q26.11	FALSE	PDZ domain containing 8	protein_coding	759.018	-0.0248073	0.982952	1.01734	1.01734	Placenta	0.674429	0.734692	8.84653	7.56395	7.56395	8.84653	755.625	768.805	9699;1400;740;289	ENSG00000165650.11_PDZD8
ENSG00000256568	FALSE	RP11-800A3.3	11	q13.4	FALSE		lincRNA	0.349587	0.250364	1.18951	0.840685	1.18951	CVS	0.674677	0.734928	0.0342742	0.0153488	0.0153488	0.0342742	0.388503	0.237366	618	ENSG00000256568.1_RP11-800A3.3
ENSG00000004846	FALSE	ABCB5	7	p21.1	FALSE	ATP-binding cassette, sub-family B (MDR/TAP), member 5	protein_coding	0.488573	0.243262	1.18367	0.844833	1.18367	CVS	0.675049	0.735297	0.0145968	0.00395349	0.00395349	0.0145968	0.534479	0.356193	5811;673;2247;1483;2906;2204	ENSG00000004846.16_ABCB5
ENSG00000273011	FALSE	RP11-728K20.3	7	q36.1	FALSE		lincRNA	0.360961	-0.228183	0.85371	1.17136	1.17136	Placenta	0.675284	0.735518	0.0291935	0.0227907	0.0227907	0.0291935	0.346108	0.403794	678	ENSG00000273011.1_RP11-728K20.3
ENSG00000112282	FALSE	MED23	6	q23.2	FALSE	mediator complex subunit 23	protein_coding	819.849	-0.0167358	0.988467	1.01167	1.01167	Placenta	0.675465	0.73568	9.1854	7.07372	7.07372	9.1854	816.76	828.757	4581;5233;3173;4446;4576;705;2811;745;1636	ENSG00000112282.17_MED23
ENSG00000239389	FALSE	PCDHA13	5	q31.3	FALSE	protocadherin alpha 13	protein_coding	0.328122	-0.473025	0.720452	1.38802	1.38802	Placenta	0.675529	0.735714	0.00330645	0.00488372	0.00330645	0.00488372	0.302105	0.403148	4884;2427;5260	ENSG00000239389.7_PCDHA13
ENSG00000176269	FALSE	OR4F21	8	p23.3	FALSE	olfactory receptor, family 4, subfamily F, member 21	protein_coding	0.446451	-0.612437	0.654091	1.52884	1.52884	Placenta	0.67564	0.7358	0.02	0.0225581	0.02	0.0225581	0.385234	0.622983	995	ENSG00000176269.3_OR4F21
ENSG00000224739	FALSE	AC016735.1	2	p21	FALSE		lincRNA	0.292736	0.323802	1.25162	0.798961	1.25162	CVS	0.675837	0.735979	0.0999194	0.0188372	0.0188372	0.0999194	0.364142	0.0868211	237	ENSG00000224739.2_AC016735.1
ENSG00000107643	FALSE	MAPK8	10	q11.22	FALSE	mitogen-activated protein kinase 8	protein_coding	622.897	-0.0253022	0.982615	1.01769	1.01769	Placenta	0.675888	0.736	17.6373	13.113	13.113	17.6373	619.39	633.009	907;603;5796;860;732;5638;5637;5628;739;537;656;3595;450;2372;5844;5438	ENSG00000107643.15_MAPK8
ENSG00000178919	FALSE	FOXE1	9	q22.33	FALSE	forkhead box E1	protein_coding	0.117902	-0.605274	0.657346	1.52127	1.52127	Placenta	0.676013	0.736101	0.00120968	0.00162791	0.00120968	0.00162791	0.0911175	0.19514	3462	ENSG00000178919.8_FOXE1
ENSG00000236846	FALSE	RP11-239E10.2	1	q41	FALSE		lincRNA	0.511252	0.22932	1.17228	0.853037	1.17228	CVS	0.676243	0.736296	0.0478226	0.0269767	0.0269767	0.0478226	0.536264	0.439122	613	ENSG00000236846.1_RP11-239E10.2
ENSG00000265091	FALSE	RP11-835E18.5	18	p11.31	FALSE		lincRNA	0.104289	-1.17512	0.442848	2.25811	2.25811	Placenta	0.676258	0.736296	0.0025	0.0195349	0.0025	0.0195349	0.0297822	0.319145	607;977	ENSG00000265091.5_RP11-835E18.5
ENSG00000080618	FALSE	CPB2	13	q14.13	FALSE	carboxypeptidase B2 (plasma)	protein_coding	0.332876	-0.303281	0.810407	1.23395	1.23395	Placenta	0.676328	0.736337	0.00991935	0.00767442	0.00767442	0.00991935	0.317687	0.376677	1717;1655	ENSG00000080618.13_CPB2
ENSG00000246465	FALSE	RP11-57A19.2	16	p12.1	FALSE		lincRNA	0.378341	-0.253553	0.838828	1.19214	1.19214	Placenta	0.676601	0.736599	0.0075	0.00651163	0.00651163	0.0075	0.367535	0.409505	2481	ENSG00000246465.1_RP11-57A19.2
ENSG00000234807	FALSE	LINC01135	1	p32.1	FALSE	long intergenic non-protein coding RNA 1135	lincRNA	0.565673	-0.252455	0.839467	1.19123	1.19123	Placenta	0.67671	0.736647	0.0279839	0.0232558	0.0232558	0.0279839	0.534003	0.656999	996	ENSG00000234807.5_LINC01135
ENSG00000164690	FALSE	SHH	7	q36.3	FALSE	sonic hedgehog	protein_coding	1.00472	0.224651	1.16849	0.855802	1.16849	CVS	0.676709	0.736647	0.0137903	0.00953488	0.00953488	0.0137903	1.05467	0.860677	4454;888;677;807;504	ENSG00000164690.7_SHH
ENSG00000251281	FALSE	CTD-2066L21.2	5	p13.3	FALSE		lincRNA	0.0940559	-0.695278	0.61759	1.6192	1.6192	Placenta	0.676821	0.736733	0.00895161	0.0174419	0.00895161	0.0174419	0.0617794	0.187132	425	ENSG00000251281.1_CTD-2066L21.2
ENSG00000223834	FALSE	RP11-472N13.2	10	p11.22	FALSE		lincRNA	0.114289	-0.641236	0.641163	1.55966	1.55966	Placenta	0.676897	0.73678	0.0110484	0.0186047	0.0110484	0.0186047	0.0895178	0.185721	421	ENSG00000223834.2_RP11-472N13.2
ENSG00000260958	FALSE	RP11-488I20.8	16	p11.2	FALSE		lincRNA	0.0812178	-1.07677	0.47409	2.1093	2.1093	Placenta	0.677028	0.736887	0.00104839	0.0118605	0.00104839	0.0118605	0.0145367	0.273508	476;849	ENSG00000260958.2_RP11-488I20.8
ENSG00000162006	FALSE	MSLNL	16	p13.3	FALSE	mesothelin-like	protein_coding	0.107871	-0.644968	0.639507	1.5637	1.5637	Placenta	0.677418	0.737276	0.0033871	0.00325581	0.00325581	0.0033871	0.0831733	0.179094	2259;820;2109	ENSG00000162006.9_MSLNL
ENSG00000240423	FALSE	LINC00636	3	q13.12	FALSE	long intergenic non-protein coding RNA 636	lincRNA	0.084713	-0.749304	0.59489	1.68098	1.68098	Placenta	0.677741	0.737593	0.00201613	0.00534884	0.00201613	0.00534884	0.047721	0.191388	1264	ENSG00000240423.1_LINC00636
ENSG00000179403	FALSE	VWA1	1	p36.33	FALSE	von Willebrand factor A domain containing 1	protein_coding	11672.2	-0.0298786	0.979503	1.02093	1.02093	Placenta	0.678018	0.737859	331.023	215.4	215.4	331.023	11611	11848.8	819;2147;4511;458	ENSG00000179403.11_VWA1
ENSG00000269387	FALSE	RP11-298J23.8	6	p21.1	FALSE		lincRNA	0.0930657	-0.80564	0.572108	1.74792	1.74792	Placenta	0.678081	0.737891	0.0266935	0.0788372	0.0266935	0.0788372	0.051523	0.212863	169	ENSG00000269387.1_RP11-298J23.8
ENSG00000126804	FALSE	ZBTB1	14	q23.3	FALSE	zinc finger and BTB domain containing 1	protein_coding	689.207	-0.0257894	0.982283	1.01804	1.01804	Placenta	0.678327	0.738124	12.1844	8.88395	8.88395	12.1844	685.233	700.668	453;582;509;2825;4119;629	ENSG00000126804.13_ZBTB1
ENSG00000260411	FALSE	RP11-420N3.2	16	p13.3	FALSE		lincRNA	0.133973	-0.600419	0.659562	1.51616	1.51616	Placenta	0.678537	0.738317	0.00370968	0.00465116	0.00370968	0.00465116	0.111743	0.198079	1580	ENSG00000260411.4_RP11-420N3.2
ENSG00000154040	FALSE	CABYR	18	q11.2	FALSE	calcium binding tyrosine-(Y)-phosphorylation regulated	protein_coding	14.9104	0.0607552	1.04301	0.958762	1.04301	CVS	0.67865	0.738392	0.793226	0.535116	0.535116	0.793226	15.1126	14.3271	1414;1622;2252;1109;1792;443;535;605;871;1664;596;824;2226;634;1272;451;418;1090;450	ENSG00000154040.20_CABYR
ENSG00000248656	FALSE	RP11-255I10.2	4	q25	FALSE		lincRNA	0.186309	0.317866	1.24649	0.802256	1.24649	CVS	0.678671	0.738392	0.0228226	0	0	0.0228226	0.250916	0	610	ENSG00000248656.1_RP11-255I10.2
ENSG00000177752	FALSE	YIPF7	4	p12	FALSE	Yip1 domain family, member 7	protein_coding	0.221806	-0.371988	0.772717	1.29414	1.29414	Placenta	0.678813	0.738511	0.0166935	0.0139535	0.0139535	0.0166935	0.210133	0.255469	1196;752;583;484;937	ENSG00000177752.14_YIPF7
ENSG00000259443	FALSE	RP11-403B2.5	15	q11.2	FALSE		lincRNA	0.291966	-0.36019	0.779062	1.28359	1.28359	Placenta	0.679023	0.738704	0.0171774	0.0116279	0.0116279	0.0171774	0.280972	0.323669	1074	ENSG00000259443.1_RP11-403B2.5
ENSG00000115073	FALSE	ACTR1B	2	q11.2	FALSE	ARP1 actin-related protein 1 homolog B, centractin beta (yeast)	protein_coding	1088.83	0.0187053	1.01305	0.987118	1.01305	CVS	0.679172	0.738824	26.1251	18.336	18.336	26.1251	1092.53	1078.17	2243;1151;730	ENSG00000115073.7_ACTR1B
ENSG00000139797	FALSE	RNF113B	13	q32.2	FALSE	ring finger protein 113B	protein_coding	0.0804761	-1.06956	0.476463	2.0988	2.0988	Placenta	0.679264	0.738824	0.000483871	0.00651163	0.000483871	0.00651163	0.013325	0.274121	1376	ENSG00000139797.7_RNF113B
ENSG00000168818	FALSE	STX18	4	p16.2	FALSE	syntaxin 18	protein_coding	894.148	0.0112502	1.00783	0.992232	1.00783	CVS	0.679202	0.738824	29.0942	20.2102	20.2102	29.0942	895.818	889.333	1380;3497;2138;1183;840;672;895;577;771;800	ENSG00000168818.9_STX18
ENSG00000244474	FALSE	UGT1A4	2	q37.1	FALSE	UDP glucuronosyltransferase 1 family, polypeptide A4	protein_coding	0.0975124	-0.798424	0.574977	1.7392	1.7392	Placenta	0.679254	0.738824	0.00120968	0.0027907	0.00120968	0.0027907	0.0549512	0.220247	2388;2186	ENSG00000244474.5_UGT1A4
ENSG00000258798	FALSE	RP11-895M11.3	14	q32.12	FALSE		lincRNA	0.101585	-0.534489	0.690403	1.44843	1.44843	Placenta	0.679377	0.738912	0.02	0.0206977	0.02	0.0206977	0.0917788	0.129865	303	ENSG00000258798.1_RP11-895M11.3
ENSG00000249917	FALSE	LINC00536	8	q23.3	FALSE	long intergenic non-protein coding RNA 536	lincRNA	0.0923396	-0.802034	0.57354	1.74356	1.74356	Placenta	0.679676	0.739201	0.00104839	0.00302326	0.00104839	0.00302326	0.0502605	0.213684	2692	ENSG00000249917.2_LINC00536
ENSG00000204020	FALSE	LIPN	10	q23.31	FALSE	lipase, family member N	protein_coding	0.520646	-0.267854	0.830554	1.20402	1.20402	Placenta	0.679914	0.739425	0.0210484	0.0181395	0.0181395	0.0210484	0.498109	0.585637	1197	ENSG00000204020.5_LIPN
ENSG00000282143	FALSE	RP1-163M9.8	1	p36.13	FALSE		lincRNA	0.475593	0.215674	1.16125	0.861144	1.16125	CVS	0.680229	0.739732	0.0349194	0.0172093	0.0172093	0.0349194	0.514266	0.364072	817	ENSG00000282143.1_RP1-163M9.8
ENSG00000112539	FALSE	C6orf118	6	q27	FALSE	chromosome 6 open reading frame 118	protein_coding	0.200157	0.372296	1.29441	0.772552	1.29441	CVS	0.680344	0.739822	0.0110484	0	0	0.0110484	0.269567	0	770;1812;517	ENSG00000112539.14_C6orf118
ENSG00000236354	FALSE	LINC00437	13	q13.3	FALSE	long intergenic non-protein coding RNA 437	lincRNA	0.241428	0.339266	1.26511	0.790443	1.26511	CVS	0.680624	0.740062	0.021129	0.00302326	0.00302326	0.021129	0.303251	0.0631486	791	ENSG00000236354.1_LINC00437
ENSG00000267559	FALSE	RP11-383M4.6	9	q21.32	FALSE		lincRNA	0.200359	-0.532966	0.691132	1.4469	1.4469	Placenta	0.68063	0.740062	0.00516129	0.00395349	0.00395349	0.00516129	0.178687	0.262856	2208;567	ENSG00000267559.5_RP11-383M4.6
ENSG00000264265	FALSE	RP11-14P20.1	18	p11.32	FALSE		lincRNA	3.56838	-0.171318	0.888031	1.12609	1.12609	Placenta	0.680852	0.740233	0.381774	0.353488	0.353488	0.381774	3.29757	4.34931	500	ENSG00000264265.1_RP11-14P20.1
ENSG00000264345	FALSE	RP11-958F21.1	18	q11.2	FALSE		lincRNA	1.34953	0.148009	1.10804	0.902495	1.10804	CVS	0.680847	0.740233	0.175403	0.119302	0.119302	0.175403	1.38235	1.25487	487;386	ENSG00000264345.1_RP11-958F21.1
ENSG00000178028	FALSE	DMAP1	1	p34.1	FALSE	DNA methyltransferase 1 associated protein 1	protein_coding	1298.14	-0.0213272	0.985326	1.01489	1.01489	Placenta	0.6811	0.740431	37.6836	24.1984	24.1984	37.6836	1293.13	1312.59	1545;1066;909;599;957;719;874;862;1552;1730;550;396;4552;582;681	ENSG00000178028.13_DMAP1
ENSG00000255313	FALSE	RP11-1082L8.2	8	q24.13	FALSE		lincRNA	0.0905044	-0.798429	0.574975	1.73921	1.73921	Placenta	0.681103	0.740431	0.00564516	0.0172093	0.00564516	0.0172093	0.0478002	0.213651	487	ENSG00000255313.1_RP11-1082L8.2
ENSG00000236799	FALSE	RP11-383C6.2	10	q25.3	FALSE		lincRNA	0.12208	-0.527417	0.693796	1.44135	1.44135	Placenta	0.68116	0.740431	0.0194355	0.0195349	0.0194355	0.0195349	0.108755	0.160507	344	ENSG00000236799.1_RP11-383C6.2
ENSG00000167981	FALSE	ZNF597	16	p13.3	FALSE	zinc finger protein 597	protein_coding	133.352	-0.0291794	0.979978	1.02043	1.02043	Placenta	0.681165	0.740431	1.16532	0.829302	0.829302	1.16532	132.756	135.07	5513	ENSG00000167981.5_ZNF597
ENSG00000266579	FALSE	RP1-71H19.2	6	p11.2	FALSE		lincRNA	0.2919	-0.341803	0.789055	1.26734	1.26734	Placenta	0.681276	0.740516	0.0492742	0.0416279	0.0416279	0.0492742	0.279575	0.327441	345	ENSG00000266579.1_RP1-71H19.2
ENSG00000253710	FALSE	ALG11	13	q14.3	FALSE	ALG11, alpha-1,2-mannosyltransferase	protein_coding	378.76	-0.0241371	0.983409	1.01687	1.01687	Placenta	0.681386	0.740584	7.26685	5.1386	5.1386	7.26685	376.454	385.407	1404;1983;2558;4574	ENSG00000253710.2_ALG11
ENSG00000258555	FALSE	SPECC1L-ADORA2A	22	q11.23	FALSE	SPECC1L-ADORA2A readthrough (NMD candidate)	protein_coding	8.6823	0.355276	1.27923	0.78172	1.27923	CVS	0.681404	0.740584	0.0726613	0.035814	0.035814	0.0726613	9.28943	6.93152	6204	ENSG00000258555.4_SPECC1L-ADORA2A
ENSG00000249222	FALSE	ATP5L2	22	q13.2	FALSE	ATP synthase, H+ transporting, mitochondrial Fo complex, subunit G2	protein_coding	0.235975	-0.277093	0.825252	1.21175	1.21175	Placenta	0.68156	0.740683	0.0150806	0.0113953	0.0113953	0.0150806	0.228554	0.257376	799	ENSG00000249222.1_ATP5L2
ENSG00000125998	FALSE	FAM83C	20	q11.22	FALSE	family with sequence similarity 83, member C	protein_coding	0.254902	0.316729	1.2455	0.802888	1.2455	CVS	0.681541	0.740683	0.00467742	0.000930233	0.000930233	0.00467742	0.309491	0.0974836	3145	ENSG00000125998.7_FAM83C
ENSG00000150676	FALSE	CCDC83	11	q14.1	FALSE	coiled-coil domain containing 83	protein_coding	0.0759748	-0.877641	0.544257	1.83737	1.83737	Placenta	0.682025	0.741153	0.00104839	0.00348837	0.00104839	0.00348837	0.0290992	0.211151	2358;1969;393;1029	ENSG00000150676.12_CCDC83
ENSG00000146166	FALSE	LGSN	6	q12	FALSE	lengsin, lens protein with glutamine synthetase domain	protein_coding	135.511	-0.0836307	0.94368	1.05968	1.05968	Placenta	0.682203	0.741311	2.11048	1.79372	1.79372	2.11048	133.139	142.351	608;1949;5213;1612	ENSG00000146166.16_LGSN
ENSG00000279579	FALSE	bP-2189O9.3	21	p11.2	FALSE		lincRNA	0.706535	0.205697	1.15324	0.86712	1.15324	CVS	0.682557	0.741625	0.0490323	0.0425581	0.0425581	0.0490323	0.741435	0.605892	845;241	ENSG00000279579.3_bP-2189O9.3
ENSG00000261504	FALSE	RP11-317P15.4	1	q25.3	FALSE		lincRNA	7.54715	0.0728729	1.05181	0.950743	1.05181	CVS	0.682534	0.741625	0.279919	0.180233	0.180233	0.279919	7.64218	7.27313	1376	ENSG00000261504.1_RP11-317P15.4
ENSG00000268505	FALSE	RP11-805I24.3	16	q24.1	FALSE		lincRNA	1.51809	-0.137322	0.909205	1.09986	1.09986	Placenta	0.68284	0.741896	0.0181452	0.0144186	0.0144186	0.0181452	1.48327	1.6185	4039	ENSG00000268505.1_RP11-805I24.3
ENSG00000168412	FALSE	MTNR1A	4	q35.2	FALSE	melatonin receptor 1A	protein_coding	0.224185	0.332268	1.25899	0.794287	1.25899	CVS	0.683187	0.742238	0.0112097	0.00139535	0.00139535	0.0112097	0.280819	0.0608684	1289	ENSG00000168412.6_MTNR1A
ENSG00000005810	FALSE	MYCBP2	13	q22.3	FALSE	MYC binding protein 2, E3 ubiquitin protein ligase	protein_coding	1886.63	-0.0213731	0.985294	1.01493	1.01493	Placenta	0.68328	0.742303	19.8794	14.4847	14.4847	19.8794	1879.43	1907.41	14664;3660;566;1581;463;1041;364;545;393;649;14736;1542	ENSG00000005810.17_MYCBP2
ENSG00000123171	FALSE	CCDC70	13	q14.3	FALSE	coiled-coil domain containing 70	protein_coding	0.141272	-0.444463	0.734858	1.36081	1.36081	Placenta	0.683358	0.742352	0.00564516	0.00488372	0.00488372	0.00564516	0.134742	0.1601	1150	ENSG00000123171.6_CCDC70
ENSG00000257924	FALSE	RP11-493L12.5	12	q13.11	FALSE		lincRNA	0.0820503	-0.952019	0.516908	1.93458	1.93458	Placenta	0.683561	0.742538	0.00306452	0.0186047	0.00306452	0.0186047	0.0299254	0.232364	540	ENSG00000257924.1_RP11-493L12.5
ENSG00000261617	FALSE	RP11-243A14.1	16	p13.2	FALSE		lincRNA	0.0784986	-0.87048	0.546965	1.82827	1.82827	Placenta	0.683808	0.742764	0.000322581	0.00162791	0.000322581	0.00162791	0.0335595	0.20809	5298	ENSG00000261617.1_RP11-243A14.1
ENSG00000278389	FALSE	RP11-626G11.6	16	p12.3	FALSE		lincRNA	0.85178	-0.171836	0.887712	1.12649	1.12649	Placenta	0.683835	0.742764	0.103387	0.084186	0.084186	0.103387	0.82071	0.941378	450	ENSG00000278389.1_RP11-626G11.6
ENSG00000254302	FALSE	RP11-431M3.1	8	p12	FALSE		lincRNA	0.144809	-0.493484	0.710308	1.40784	1.40784	Placenta	0.683931	0.742832	0.0127419	0.0137209	0.0127419	0.0137209	0.132018	0.181695	537	ENSG00000254302.1_RP11-431M3.1
ENSG00000230623	FALSE	RP11-469A15.2	1	q32.1	FALSE		lincRNA	0.127805	-0.629172	0.646547	1.54668	1.54668	Placenta	0.684013	0.742886	0.011129	0.0172093	0.011129	0.0172093	0.0962614	0.218767	507	ENSG00000230623.2_RP11-469A15.2
ENSG00000108231	FALSE	LGI1	10	q23.33	FALSE	leucine-rich, glioma inactivated 1	protein_coding	0.193765	-0.476167	0.718885	1.39104	1.39104	Placenta	0.684433	0.743307	0.0121774	0.00813953	0.00813953	0.0121774	0.161139	0.287848	2381;2278;2251;1114;600;2936;1751;664;1247;409;265;5944;549;540	ENSG00000108231.11_LGI1
ENSG00000113240	FALSE	CLK4	5	q35.3	FALSE	CDC-like kinase 4	protein_coding	361.797	0.0313993	1.022	0.978471	1.022	CVS	0.685039	0.743911	9.51484	6.60302	6.60302	9.51484	363.587	356.635	3722;2568;1955;3129;2780;3462;572;857;1305;1316;1249;735;1690;1206;2182	ENSG00000113240.12_CLK4
ENSG00000197937	FALSE	ZNF347	19	q13.42	FALSE	zinc finger protein 347	protein_coding	267.724	-0.0216835	0.985083	1.01514	1.01514	Placenta	0.685055	0.743911	2.87516	2.6414	2.6414	2.87516	266.837	270.282	496;7960;2812;511;567;604;495;4553	ENSG00000197937.12_ZNF347
ENSG00000237390	FALSE	RP11-139I14.2	1	q22	FALSE		lincRNA	0.0916145	-0.727727	0.603855	1.65603	1.65603	Placenta	0.685227	0.744062	0.000564516	0.00116279	0.000564516	0.00116279	0.0618952	0.177317	5586	ENSG00000237390.1_RP11-139I14.2
ENSG00000117971	FALSE	CHRNB4	15	q25.1	FALSE	cholinergic receptor, nicotinic, beta 4 (neuronal)	protein_coding	1.49043	-0.133895	0.911367	1.09725	1.09725	Placenta	0.685272	0.744075	0.0648387	0.0437209	0.0437209	0.0648387	1.44744	1.61439	2623;1355;2080;727;547;578	ENSG00000117971.11_CHRNB4
ENSG00000142789	FALSE	CELA3A	1	p36.12	FALSE	chymotrypsin-like elastase family, member 3A	protein_coding	0.142451	-0.58008	0.668927	1.49493	1.49493	Placenta	0.685528	0.744318	0.00709677	0.00860465	0.00709677	0.00860465	0.122521	0.199923	887;649;357	ENSG00000142789.19_CELA3A
ENSG00000261244	FALSE	RP11-114H24.7	15	q24.3	FALSE		lincRNA	0.101905	-0.780517	0.582158	1.71775	1.71775	Placenta	0.685789	0.744565	0.0112097	0.0262791	0.0112097	0.0262791	0.0673303	0.201608	353	ENSG00000261244.1_RP11-114H24.7
ENSG00000242366	FALSE	UGT1A8	2	q37.1	FALSE	UDP glucuronosyltransferase 1 family, polypeptide A8	protein_coding	0.0986061	-1.29265	0.4082	2.44978	2.44978	Placenta	0.68601	0.744769	0.00016129	0.00534884	0.00016129	0.00534884	0.0084931	0.358467	2407	ENSG00000242366.3_UGT1A8
ENSG00000233821	FALSE	ENOX1-AS1	13	q14.11	FALSE	ENOX1 antisense RNA 1	lincRNA	0.101625	-0.780453	0.582184	1.71767	1.71767	Placenta	0.686182	0.744901	0.000645161	0.00186047	0.000645161	0.00186047	0.0612493	0.218057	3907	ENSG00000233821.1_ENOX1-AS1
ENSG00000267645	FALSE	POLR2J2	7	q22.1	FALSE	polymerase (RNA) II (DNA directed) polypeptide J2	protein_coding	542.028	-0.0804703	0.945749	1.05736	1.05736	Placenta	0.686197	0.744901	16.8398	12.453	12.453	16.8398	533.976	565.249	1598	ENSG00000267645.5_POLR2J2
ENSG00000133937	FALSE	GSC	14	q32.13	FALSE	goosecoid homeobox	protein_coding	0.119112	-0.715749	0.608889	1.64234	1.64234	Placenta	0.686375	0.745059	0.00354839	0.00627907	0.00354839	0.00627907	0.0881665	0.20835	1264	ENSG00000133937.4_GSC
ENSG00000250986	FALSE	AC141928.1	4	p16.3	FALSE		lincRNA	22.6928	0.069355	1.04925	0.953064	1.04925	CVS	0.686481	0.745138	0.248065	0.167209	0.167209	0.248065	22.9757	21.8769	4525	ENSG00000250986.1_AC141928.1
ENSG00000147262	FALSE	GPR119	X	q26.1	FALSE	G protein-coupled receptor 119	protein_coding	0.22596	0.337297	1.26339	0.791523	1.26339	CVS	0.686812	0.745462	0.0150806	0.000697674	0.000697674	0.0150806	0.294245	0.0290458	1008	ENSG00000147262.3_GPR119
ENSG00000259543	FALSE	CTD-2034I4.1	15	q25.2	FALSE		lincRNA	0.0829929	-0.856057	0.55246	1.81009	1.81009	Placenta	0.686949	0.745575	0.00362903	0.0148837	0.00362903	0.0148837	0.0349906	0.221418	564	ENSG00000259543.1_CTD-2034I4.1
ENSG00000279849	FALSE	FKSG70	X	p11.4	FALSE		protein_coding	0.0800784	-0.632844	0.644904	1.55062	1.55062	Placenta	0.687049	0.745648	0.00991935	0.0155814	0.00991935	0.0155814	0.0588315	0.141349	375	ENSG00000279849.1_FKSG70
ENSG00000279084	FALSE	AC022405.1	15	q15.1	FALSE		protein_coding	0.145971	-0.464806	0.724568	1.38013	1.38013	Placenta	0.687369	0.745781	0.0337097	0.0311628	0.0311628	0.0337097	0.133706	0.181341	375	ENSG00000279084.1_AC022405.1
ENSG00000229912	FALSE	AC128709.4	3	q29	FALSE		lincRNA	0.180015	-0.38567	0.765424	1.30647	1.30647	Placenta	0.687333	0.745781	0.0158065	0.0111628	0.0111628	0.0158065	0.175617	0.192695	600	ENSG00000229912.1_AC128709.4
ENSG00000275152	FALSE	CCL16	17	q12	FALSE	chemokine (C-C motif) ligand 16	protein_coding	0.0932611	-1.14394	0.452521	2.20984	2.20984	Placenta	0.687271	0.745781	0.000403226	0.0118605	0.000403226	0.0118605	0.0145778	0.320162	687;1506;1634	ENSG00000275152.4_CCL16
ENSG00000168763	FALSE	CNNM3	2	q11.2	FALSE	cyclin and CBS domain divalent metal cation transport mediator 3	protein_coding	1293.37	0.0267928	1.01874	0.9816	1.01874	CVS	0.687345	0.745781	25.3921	16.5226	16.5226	25.3921	1299.14	1276.74	3308;3447;2607;400;396	ENSG00000168763.15_CNNM3
ENSG00000279183	FALSE	FKSG66	19	q13.2	FALSE		protein_coding	0.145971	-0.464806	0.724568	1.38013	1.38013	Placenta	0.687369	0.745781	0.0337097	0.0311628	0.0311628	0.0337097	0.133706	0.181341	375	ENSG00000279183.1_FKSG66
ENSG00000256050	FALSE	RP11-982M15.6	14	q32.33	FALSE		lincRNA	1.54761	0.156174	1.11433	0.897402	1.11433	CVS	0.687234	0.745781	0.0600806	0.0383721	0.0383721	0.0600806	1.5849	1.44008	1307	ENSG00000256050.2_RP11-982M15.6
ENSG00000204293	FALSE	OR8B2	11	q24.2	FALSE	olfactory receptor, family 8, subfamily B, member 2	protein_coding	0.0848047	-0.852452	0.553843	1.80557	1.80557	Placenta	0.687761	0.74617	0.00209677	0.00837209	0.00209677	0.00837209	0.0382796	0.21897	968	ENSG00000204293.2_OR8B2
ENSG00000266578	FALSE	RP11-838N2.5	18	p11.31	FALSE		lincRNA	0.53037	0.212286	1.15852	0.863168	1.15852	CVS	0.687844	0.746225	0.0329032	0.0190698	0.0190698	0.0329032	0.554511	0.460754	864	ENSG00000266578.1_RP11-838N2.5
ENSG00000148225	FALSE	WDR31	9	q32	FALSE	WD repeat domain 31	protein_coding	33.0534	0.0411238	1.02891	0.971898	1.02891	CVS	0.688047	0.74641	0.445645	0.300233	0.300233	0.445645	33.31	32.3135	4862;4878;2371;2255;533;3101	ENSG00000148225.15_WDR31
ENSG00000273001	FALSE	RP11-118K6.3	10	p15.2	FALSE		lincRNA	0.816813	-0.214027	0.862128	1.15992	1.15992	Placenta	0.688107	0.746439	0.0789516	0.0581395	0.0581395	0.0789516	0.798536	0.869516	578	ENSG00000273001.1_RP11-118K6.3
ENSG00000227824	FALSE	AC122136.2	2	q35	FALSE		lincRNA	0.0964948	-0.584953	0.666671	1.49999	1.49999	Placenta	0.688178	0.74648	0.00991935	0.0125581	0.00991935	0.0125581	0.0799019	0.144344	478	ENSG00000227824.1_AC122136.2
ENSG00000266869	FALSE	RP6-114E22.1	14	q24.2	FALSE		lincRNA	5.02283	-0.113128	0.924581	1.08157	1.08157	Placenta	0.688456	0.746746	0.7325	0.564884	0.564884	0.7325	4.92326	5.30998	397	ENSG00000266869.1_RP6-114E22.1
ENSG00000175065	FALSE	DSG4	18	q12.1	FALSE	desmoglein 4	protein_coding	0.100052	-0.621022	0.65021	1.53796	1.53796	Placenta	0.688557	0.74682	0.000887097	0.00139535	0.000887097	0.00139535	0.0746509	0.173302	3579;4526	ENSG00000175065.11_DSG4
ENSG00000155714	FALSE	PDZD9	16	p12.2	FALSE	PDZ domain containing 9	protein_coding	1.25171	0.124804	1.09036	0.917129	1.09036	CVS	0.688606	0.746838	0.0619355	0.0411628	0.0411628	0.0619355	1.2735	1.18888	1068;1331;1260	ENSG00000155714.13_PDZD9
ENSG00000224977	FALSE	RP11-160H22.3	1	q25.1	FALSE		lincRNA	0.291325	-0.334983	0.792793	1.26136	1.26136	Placenta	0.688701	0.746905	0.0516129	0.0472093	0.0472093	0.0516129	0.279222	0.326227	335	ENSG00000224977.1_RP11-160H22.3
ENSG00000100441	FALSE	KHNYN	14	q12	FALSE	KH and NYN domain containing	protein_coding	5113.77	-0.0141958	0.990208	1.00989	1.00989	Placenta	0.688958	0.747147	49.3379	37.5421	37.5421	49.3379	5097.53	5160.6	6725;2443;3359;911;760;2198	ENSG00000100441.9_KHNYN
ENSG00000248727	FALSE	CTC-236F12.4	5	q11.2	FALSE		lincRNA	0.608526	0.204547	1.15232	0.867811	1.15232	CVS	0.689203	0.747378	0.053629	0.0327907	0.0327907	0.053629	0.636364	0.528247	656;578	ENSG00000248727.5_CTC-236F12.4
ENSG00000138079	FALSE	SLC3A1	2	p21	FALSE	solute carrier family 3 (amino acid transporter heavy chain), member 1	protein_coding	5.28851	-0.165386	0.89169	1.12147	1.12147	Placenta	0.689299	0.747446	0.136613	0.114651	0.114651	0.136613	5.23455	5.44412	2989;2334;1426;1537;2909;2424;574;792;1418;1737	ENSG00000138079.13_SLC3A1
ENSG00000182674	FALSE	KCNB2	8	q21.11	FALSE	potassium channel, voltage gated Shab related subfamily B, member 2	protein_coding	1.8798	0.127909	1.09271	0.915157	1.09271	CVS	0.689447	0.747571	0.0262097	0.0165116	0.0165116	0.0262097	1.91481	1.77883	3582	ENSG00000182674.5_KCNB2
ENSG00000135443	FALSE	KRT85	12	q13.13	FALSE	keratin 85, type II	protein_coding	0.108568	-0.619671	0.650819	1.53652	1.53652	Placenta	0.689493	0.747585	0.00290323	0.00604651	0.00290323	0.00604651	0.0830178	0.182246	2447;1387;714	ENSG00000135443.8_KRT85
ENSG00000109511	FALSE	ANXA10	4	q32.3	FALSE	annexin A10	protein_coding	0.0855361	-0.930439	0.524699	1.90586	1.90586	Placenta	0.689781	0.747833	0.00169355	0.00813953	0.00169355	0.00813953	0.0386742	0.220673	1417;894;566;1341	ENSG00000109511.10_ANXA10
ENSG00000168930	FALSE	TRIM49	11	q14.3	FALSE	tripartite motif containing 49	protein_coding	0.0921849	-1.13674	0.454786	2.19884	2.19884	Placenta	0.689787	0.747833	0.000483871	0.00674419	0.000483871	0.00674419	0.020819	0.297984	2163;1437	ENSG00000168930.13_TRIM49
ENSG00000255595	FALSE	RP4-809F18.1	12	q24.32	FALSE		lincRNA	0.124955	-0.704918	0.613477	1.63005	1.63005	Placenta	0.689876	0.747894	0.00330645	0.00627907	0.00330645	0.00627907	0.0861994	0.236715	1310	ENSG00000255595.1_RP4-809F18.1
ENSG00000267461	FALSE	RP11-120M18.5	17	q24.2	FALSE		lincRNA	0.160932	-0.488798	0.712619	1.40328	1.40328	Placenta	0.690485	0.748518	0.0229839	0.0230233	0.0229839	0.0230233	0.145615	0.205103	384	ENSG00000267461.1_RP11-120M18.5
ENSG00000255136	FALSE	CTD-2562J17.4	11	q13.4	FALSE		lincRNA	0.0764251	-0.67133	0.627927	1.59254	1.59254	Placenta	0.690557	0.74856	0.00774194	0.014186	0.00774194	0.014186	0.0481208	0.158047	495;375;538	ENSG00000255136.2_CTD-2562J17.4
ENSG00000259268	FALSE	AC007950.1	15	q22.31	FALSE		lincRNA	0.0923061	-0.713291	0.609927	1.63954	1.63954	Placenta	0.69103	0.749037	0.00516129	0.0106977	0.00516129	0.0106977	0.0618646	0.180091	615	ENSG00000259268.1_AC007950.1
ENSG00000250120	FALSE	PCDHA10	5	q31.3	FALSE	protocadherin alpha 10	protein_coding	0.641819	0.313385	1.24262	0.804752	1.24262	CVS	0.691067	0.749041	0.00693548	0.00348837	0.00348837	0.00693548	0.684952	0.517437	12358;3788;5254	ENSG00000250120.6_PCDHA10
ENSG00000266913	FALSE	CTC-548K16.2	19	p13.12	FALSE		lincRNA	0.467827	0.259571	1.19712	0.835336	1.19712	CVS	0.691121	0.749064	0.0496774	0.0253488	0.0253488	0.0496774	0.499662	0.376026	573;523	ENSG00000266913.1_CTC-548K16.2
ENSG00000156345	FALSE	CDK20	9	q22.1	FALSE	cyclin-dependent kinase 20	protein_coding	224.421	0.0269581	1.01886	0.981488	1.01886	CVS	0.691208	0.749122	4.90726	3.1	3.1	4.90726	225.545	221.18	3540;5503;2176;2301;1907;1860;2175;2021;1170;573	ENSG00000156345.17_CDK20
ENSG00000256566	FALSE	RP4-734P14.4	20	p13	FALSE	Uncharacterized protein	protein_coding	3.72399	0.256436	1.19452	0.837153	1.19452	CVS	0.69127	0.749154	0.248952	0.153256	0.153256	0.248952	3.8813	3.27038	823	ENSG00000256566.1_RP4-734P14.4
ENSG00000213921	FALSE	LEUTX	19	q13.2	FALSE	leucine twenty homeobox	protein_coding	0.729865	0.184019	1.13604	0.880247	1.13604	CVS	0.691454	0.749317	0.0641129	0.0355814	0.0355814	0.0641129	0.768519	0.6184	671	ENSG00000213921.6_LEUTX
ENSG00000174574	FALSE	AKIRIN1	1	p34.3	FALSE	akirin 1	protein_coding	2084.36	0.0158719	1.01106	0.989059	1.01106	CVS	0.691728	0.749579	46.1115	31.374	31.374	46.1115	2090.33	2067.13	2741;1243;1330;718	ENSG00000174574.15_AKIRIN1
ENSG00000273153	FALSE	RP11-406H21.2	10	p13	FALSE		lincRNA	0.148997	-0.434637	0.73988	1.35157	1.35157	Placenta	0.691806	0.749628	0.0383871	0.0348837	0.0348837	0.0383871	0.137343	0.182603	250	ENSG00000273153.1_RP11-406H21.2
ENSG00000267388	FALSE	AF038458.5	19	q13.12	FALSE		lincRNA	0.0761882	-0.778076	0.583144	1.71484	1.71484	Placenta	0.692187	0.750004	0.00330645	0.012093	0.00330645	0.012093	0.0355607	0.193346	600	ENSG00000267388.1_AF038458.5
ENSG00000256029	FALSE	RP11-190A12.7	1	q23.2	FALSE	Uncharacterized protein	protein_coding	2.21241	-0.125798	0.916497	1.09111	1.09111	Placenta	0.692666	0.750487	0.286613	0.240233	0.240233	0.286613	2.16278	2.35552	558;308;408;610;431	ENSG00000256029.5_RP11-190A12.7
ENSG00000278200	FALSE	RP13-766D20.4	17	q25.3	FALSE		lincRNA	0.179403	-0.416426	0.749278	1.33462	1.33462	Placenta	0.692921	0.750728	0.00870968	0.00767442	0.00767442	0.00870968	0.167898	0.212582	1048	ENSG00000278200.1_RP13-766D20.4
ENSG00000070985	FALSE	TRPM5	11	p15.5	FALSE	transient receptor potential cation channel, subfamily M, member 5	protein_coding	0.911938	0.178892	1.13201	0.883381	1.13201	CVS	0.692979	0.750755	0.0120968	0.00651163	0.00651163	0.0120968	0.94982	0.802694	3902;3929;3562;3535	ENSG00000070985.13_TRPM5
ENSG00000243480	FALSE	AMY2A	1	p21.1	FALSE	amylase, alpha 2A (pancreatic)	protein_coding	0.279213	-0.381116	0.767843	1.30235	1.30235	Placenta	0.693466	0.751175	0.0239516	0.0167442	0.0167442	0.0239516	0.254784	0.349661	1634;626;532;1862	ENSG00000243480.7_AMY2A
ENSG00000269902	FALSE	RP6-99M1.3	X	p11.3	FALSE		lincRNA	0.118668	-0.896826	0.537067	1.86197	1.86197	Placenta	0.693424	0.751175	0.00653226	0.0197674	0.00653226	0.0197674	0.0668474	0.268104	528	ENSG00000269902.1_RP6-99M1.3
ENSG00000122692	FALSE	SMU1	9	p21.1	FALSE	smu-1 suppressor of mec-8 and unc-52 homolog (C. elegans)	protein_coding	1325.64	0.011249	1.00783	0.992233	1.00783	CVS	0.693466	0.751175	9.01202	6.17186	6.17186	9.01202	1328.48	1317.45	7122	ENSG00000122692.8_SMU1
ENSG00000272049	FALSE	RP11-480D4.6	5	p15.31	FALSE		lincRNA	0.164437	-0.378378	0.769302	1.29988	1.29988	Placenta	0.693893	0.751601	0.0155645	0.012093	0.012093	0.0155645	0.161352	0.173333	587	ENSG00000272049.1_RP11-480D4.6
ENSG00000235931	FALSE	LINC01553	10	q21.2	FALSE	long intergenic non-protein coding RNA 1553	lincRNA	0.89831	0.162753	1.11942	0.893319	1.11942	CVS	0.693953	0.75163	0.0287903	0.0169767	0.0169767	0.0287903	0.932506	0.799699	4329;1815;387	ENSG00000235931.2_LINC01553
ENSG00000249628	FALSE	LINC00942	12	p13.33	FALSE	long intergenic non-protein coding RNA 942	lincRNA	1.15994	-0.134846	0.910767	1.09798	1.09798	Placenta	0.694107	0.751762	0.0237903	0.0172093	0.0172093	0.0237903	1.12987	1.24666	2417	ENSG00000249628.2_LINC00942
ENSG00000233559	FALSE	AC016831.7	7	q32.3	FALSE		lincRNA	6.2427	0.0747806	1.0532	0.949486	1.0532	CVS	0.694475	0.752124	0.198952	0.137674	0.137674	0.198952	6.30799	6.05441	1616	ENSG00000233559.1_AC016831.7
ENSG00000179172	FALSE	HNRNPCL1	1	p36.21	FALSE	heterogeneous nuclear ribonucleoprotein C-like 1	protein_coding	0.276162	-0.218329	0.85956	1.16339	1.16339	Placenta	0.694743	0.752378	0.0131452	0.0102326	0.0102326	0.0131452	0.267215	0.301962	1108;1156	ENSG00000179172.8_HNRNPCL1
ENSG00000122122	FALSE	SASH3	X	q26.1	FALSE	SAM and SH3 domain containing 3	protein_coding	305.608	0.0391259	1.02749	0.973244	1.02749	CVS	0.694883	0.752494	5.95226	4.08744	4.08744	5.95226	307.544	300.027	352;2626	ENSG00000122122.9_SASH3
ENSG00000128228	FALSE	SDF2L1	22	q11.21	FALSE	stromal cell-derived factor 2-like 1	protein_coding	819.796	-0.0347163	0.976224	1.02436	1.02436	Placenta	0.695068	0.752659	48.3106	34.0958	34.0958	48.3106	815.237	832.941	865;601	ENSG00000128228.4_SDF2L1
ENSG00000280226	FALSE	AC004824.2	1	p36.13	FALSE	Uncharacterized protein	protein_coding	0.150436	-0.475547	0.719194	1.39045	1.39045	Placenta	0.69517	0.752733	0.058629	0.0581395	0.0581395	0.058629	0.137486	0.187781	189	ENSG00000280226.1_AC004824.2
ENSG00000249857	FALSE	CTD-2227C6.3	5	q14.2	FALSE		lincRNA	0.173326	-1.04558	0.48445	2.0642	2.0642	Placenta	0.695571	0.753096	0.00830645	0.0267442	0.00830645	0.0267442	0.105342	0.369372	526	ENSG00000249857.1_CTD-2227C6.3
ENSG00000148481	FALSE	FAM188A	10	p13	FALSE	family with sequence similarity 188, member A	protein_coding	797.32	0.0261732	1.01831	0.982022	1.01831	CVS	0.695568	0.753096	19.5673	14.3147	14.3147	19.5673	800.545	788.021	2452;2307;2381;469;967;618	ENSG00000148481.13_FAM188A
ENSG00000180613	FALSE	GSX2	4	q12	FALSE	GS homeobox 2	protein_coding	0.0932486	-0.761652	0.589821	1.69543	1.69543	Placenta	0.695714	0.753214	0.0075	0.00790698	0.0075	0.00790698	0.0702961	0.159437	461;1812;1181;668;1262	ENSG00000180613.10_GSX2
ENSG00000164967	FALSE	RPP25L	9	p13.3	FALSE	ribonuclease P/MRP 25kDa subunit-like	protein_coding	486.467	-0.0179731	0.987619	1.01254	1.01254	Placenta	0.695856	0.753332	27.6199	19.1391	19.1391	27.6199	484.962	490.808	888;1092	ENSG00000164967.9_RPP25L
ENSG00000263176	FALSE	RP11-893F2.15	17	q21.33	FALSE		lincRNA	0.239438	-0.417542	0.748699	1.33565	1.33565	Placenta	0.695895	0.753338	0.0214516	0.0193023	0.0193023	0.0214516	0.221055	0.292452	578	ENSG00000263176.1_RP11-893F2.15
ENSG00000273173	FALSE	SNURF	15	q11.2	FALSE	SNRPN upstream reading frame	protein_coding	2.27905	0.264568	1.20128	0.832448	1.20128	CVS	0.696006	0.753423	0.346452	0.151628	0.151628	0.346452	2.36146	2.0414	650;796;331	ENSG00000273173.5_SNURF
ENSG00000267501	FALSE	RP11-108P20.2	18	q21.32	FALSE		lincRNA	0.0941603	-0.57049	0.673388	1.48503	1.48503	Placenta	0.696391	0.753803	0.00572581	0.0072093	0.00572581	0.0072093	0.0778622	0.141159	740	ENSG00000267501.1_RP11-108P20.2
ENSG00000260653	FALSE	RP11-114G11.5	7	p11.2	FALSE		lincRNA	1.0504	0.253049	1.19172	0.839121	1.19172	CVS	0.696683	0.754084	0.0216935	0.0109302	0.0109302	0.0216935	1.08985	0.936627	1881;2947	ENSG00000260653.5_RP11-114G11.5
ENSG00000125726	FALSE	CD70	19	p13.3	FALSE	CD70 molecule	protein_coding	1.69372	-0.175983	0.885164	1.12973	1.12973	Placenta	0.696763	0.754134	0.10121	0.0760465	0.0760465	0.10121	1.64453	1.83556	881;913;572	ENSG00000125726.10_CD70
ENSG00000205669	FALSE	ACOT6	14	q24.3	FALSE	acyl-CoA thioesterase 6	protein_coding	1.4162	-0.144568	0.90465	1.1054	1.1054	Placenta	0.696872	0.754145	0.0716129	0.0623256	0.0623256	0.0716129	1.3435	1.62583	870;1004	ENSG00000205669.2_ACOT6
ENSG00000255760	FALSE	RP11-428G5.5	12	p11.21	FALSE		lincRNA	0.0885991	-0.905254	0.533939	1.87287	1.87287	Placenta	0.696848	0.754145	0.00258065	0.0106977	0.00258065	0.0106977	0.0412361	0.225181	852	ENSG00000255760.1_RP11-428G5.5
ENSG00000254396	FALSE	RP11-56F10.3	9	p21.2	FALSE		lincRNA	0.0777707	-0.65698	0.634204	1.57678	1.57678	Placenta	0.696865	0.754145	0.00556452	0.00976744	0.00556452	0.00976744	0.055336	0.142466	564	ENSG00000254396.1_RP11-56F10.3
ENSG00000159961	FALSE	OR3A3	17	p13.2	FALSE	olfactory receptor, family 3, subfamily A, member 3	protein_coding	1.6551	0.193488	1.14353	0.874489	1.14353	CVS	0.697212	0.754476	0.0882258	0.0583721	0.0583721	0.0882258	1.71618	1.47895	966	ENSG00000159961.1_OR3A3
ENSG00000175344	FALSE	CHRNA7	15	q13.3	FALSE	cholinergic receptor, nicotinic, alpha 7 (neuronal)	protein_coding	4.10261	0.115921	1.08367	0.922793	1.08367	CVS	0.697447	0.754695	0.0633871	0.0365116	0.0365116	0.0633871	4.19426	3.83833	2093;5669;1788	ENSG00000175344.16_CHRNA7
ENSG00000050426	FALSE	LETMD1	12	q13.12	FALSE	LETM1 domain containing 1	protein_coding	917.537	-0.0144261	0.99005	1.01005	1.01005	Placenta	0.697559	0.75478	32.8315	22.5658	22.5658	32.8315	915.102	924.561	1186;2001;608;555;552;562;1389;2112;455;469;818;549;578;521;568;582;907;565;601;1658;433;563;2123;1665;2020;1480;1566;1713;850;1623;618;727;894;705;809;475;2948	ENSG00000050426.15_LETMD1
ENSG00000257141	FALSE	RP11-554D14.7	12	q23.3	FALSE		lincRNA	0.737513	-0.191371	0.875773	1.14185	1.14185	Placenta	0.697958	0.755175	0.0908065	0.0755814	0.0755814	0.0908065	0.70916	0.819275	452	ENSG00000257141.1_RP11-554D14.7
ENSG00000258914	FALSE	CTD-2134A5.3	14	q32.33	FALSE		lincRNA	0.111437	-0.641293	0.641138	1.55973	1.55973	Placenta	0.698026	0.755213	0.0783871	0.130465	0.0783871	0.130465	0.0839497	0.190702	127	ENSG00000258914.1_CTD-2134A5.3
ENSG00000264151	FALSE	RP11-739N10.1	18	q12.1	FALSE		lincRNA	0.189913	0.34759	1.27243	0.785896	1.27243	CVS	0.698207	0.755373	0.0170968	0	0	0.0170968	0.25577	0	1352;833;481;572;516	ENSG00000264151.5_RP11-739N10.1
ENSG00000225706	FALSE	PTPRD-AS1	9	p24.1	FALSE	PTPRD antisense RNA 1	lincRNA	10.8279	0.0720403	1.0512	0.951292	1.0512	CVS	0.69836	0.755502	0.326129	0.212791	0.212791	0.326129	10.9708	10.4159	1668;1959	ENSG00000225706.1_PTPRD-AS1
ENSG00000110811	FALSE	P3H3	12	p13.31	FALSE	prolyl 3-hydroxylase 3	protein_coding	209.598	-0.0457266	0.968802	1.0322	1.0322	Placenta	0.698433	0.755546	4.69347	3.28651	3.28651	4.69347	207.937	214.389	2632;3226;573;2129;710;1102;957;778;598;567;489	ENSG00000110811.19_P3H3
ENSG00000279418	FALSE	LINC00244	7	q36.3	FALSE	long intergenic non-protein coding RNA 244	lincRNA	0.08304	-0.649754	0.637389	1.5689	1.5689	Placenta	0.698546	0.755631	0.00524194	0.00953488	0.00524194	0.00953488	0.0595698	0.150722	613	ENSG00000279418.1_LINC00244
ENSG00000236854	FALSE	AL121656.5	2	p22.3	FALSE		lincRNA	0.283947	-0.229072	0.853183	1.17208	1.17208	Placenta	0.698673	0.755705	0.0344355	0.022093	0.022093	0.0344355	0.290139	0.26609	482	ENSG00000236854.1_AL121656.5
ENSG00000247993	FALSE	FOXD1-AS1	5	q13.2	FALSE	FOXD1 antisense RNA 1	lincRNA	1.64273	-0.175216	0.885635	1.12913	1.12913	Placenta	0.698681	0.755705	0.22621	0.154419	0.154419	0.22621	1.65676	1.60227	424	ENSG00000247993.2_FOXD1-AS1
ENSG00000115474	FALSE	KCNJ13	2	q37.1	FALSE	potassium channel, inwardly rectifying subfamily J, member 13	protein_coding	2.88273	0.142456	1.10378	0.905976	1.10378	CVS	0.698737	0.75573	0.116774	0.09	0.09	0.116774	2.96935	2.63294	2950;1099;1177;495;687	ENSG00000115474.6_KCNJ13
ENSG00000228127	FALSE	RP11-12L8.1	1	p13.1	FALSE		lincRNA	0.0778649	-0.760105	0.590453	1.69361	1.69361	Placenta	0.698952	0.755927	0.0016129	0.00418605	0.0016129	0.00418605	0.0433387	0.177429	1396	ENSG00000228127.1_RP11-12L8.1
ENSG00000171561	FALSE	OR2AT4	11	q13.4	FALSE	olfactory receptor, family 2, subfamily AT, member 4	protein_coding	0.15613	-0.472119	0.720905	1.38715	1.38715	Placenta	0.699119	0.756071	0.00709677	0.00627907	0.00627907	0.00709677	0.14309	0.193732	1042	ENSG00000171561.3_OR2AT4
ENSG00000250977	FALSE	RP11-173E2.2	4	q31.1	FALSE		lincRNA	0.0820442	-1.11277	0.462406	2.1626	2.1626	Placenta	0.699246	0.756172	0	0.0190698	0	0.0190698	0	0.318637	563	ENSG00000250977.1_RP11-173E2.2
ENSG00000169903	FALSE	TM4SF4	3	q25.1	FALSE	transmembrane 4 L six family member 4	protein_coding	0.457986	-0.252771	0.839283	1.19149	1.19149	Placenta	0.69944	0.756346	0.0215323	0.0316279	0.0215323	0.0316279	0.438378	0.51453	2101;422;456	ENSG00000169903.6_TM4SF4
ENSG00000275438	FALSE	LA16c-360A4.1	16	p13.3	FALSE		lincRNA	0.215208	-0.361138	0.77855	1.28444	1.28444	Placenta	0.699489	0.756363	0.0217742	0.0167442	0.0167442	0.0217742	0.209819	0.230749	541	ENSG00000275438.1_LA16c-360A4.1
ENSG00000272305	FALSE	RP11-894J14.5	3	p21.1	FALSE	Uncharacterized protein	protein_coding	4.5025	-0.103127	0.931013	1.0741	1.0741	Placenta	0.699599	0.756446	0.31129	0.248372	0.248372	0.31129	4.40349	4.78803	823;690;768	ENSG00000272305.5_RP11-894J14.5
ENSG00000261000	FALSE	RP11-534L20.5	1	q32.1	FALSE		lincRNA	0.307924	0.286743	1.21988	0.81975	1.21988	CVS	0.699929	0.756731	0.041371	0.0111628	0.0111628	0.041371	0.367105	0.137261	509	ENSG00000261000.1_RP11-534L20.5
ENSG00000273384	FALSE	RP5-1098D14.1	1	q25.2	FALSE		lincRNA	0.227649	0.309883	1.23961	0.806707	1.23961	CVS	0.699918	0.756731	0.0279032	0.00418605	0.00418605	0.0279032	0.286859	0.0569051	577	ENSG00000273384.1_RP5-1098D14.1
ENSG00000070886	FALSE	EPHA8	1	p36.12	FALSE	EPH receptor A8	protein_coding	0.202873	-0.340781	0.789614	1.26644	1.26644	Placenta	0.699987	0.756757	0.00524194	0.00348837	0.00348837	0.00524194	0.201869	0.205767	1802;4943;1773	ENSG00000070886.10_EPHA8
ENSG00000231133	FALSE	HAR1B	20	q13.33	FALSE	highly accelerated region 1B (non-protein coding)	lincRNA	0.119933	-0.494983	0.70957	1.4093	1.4093	Placenta	0.700368	0.757133	0.00733871	0.00627907	0.00627907	0.00733871	0.113696	0.137919	773;896	ENSG00000231133.6_HAR1B
ENSG00000224132	FALSE	AC112715.2	2	q37.3	FALSE		lincRNA	0.354766	0.239392	1.18049	0.847102	1.18049	CVS	0.700406	0.757138	0.0691935	0.0302326	0.0302326	0.0691935	0.392432	0.246147	350	ENSG00000224132.2_AC112715.2
ENSG00000231274	FALSE	SBK3	19	q13.42	FALSE	SH3 domain binding kinase family, member 3	protein_coding	0.149939	-0.46849	0.722721	1.38366	1.38366	Placenta	0.700455	0.757155	0.00556452	0.00674419	0.00556452	0.00674419	0.139735	0.179365	1270;480	ENSG00000231274.5_SBK3
ENSG00000232259	FALSE	RP11-4C20.3	10	q26.2	FALSE		lincRNA	0.171223	-0.470858	0.721535	1.38593	1.38593	Placenta	0.700546	0.757204	0.0114516	0.0111628	0.0111628	0.0114516	0.157021	0.212179	748	ENSG00000232259.1_RP11-4C20.3
ENSG00000282111	FALSE	RP5-1065P14.3	1	q42.13	FALSE		lincRNA	0.136716	-0.522426	0.6962	1.43637	1.43637	Placenta	0.700567	0.757204	0.0100806	0.0106977	0.0100806	0.0106977	0.12175	0.179873	659	ENSG00000282111.1_RP5-1065P14.3
ENSG00000178695	FALSE	KCTD12	13	q22.3	FALSE	potassium channel tetramerization domain containing 12	protein_coding	3723.3	0.0346387	1.0243	0.976276	1.0243	CVS	0.701349	0.757963	29.2516	20.1477	20.1477	29.2516	3744.07	3663.42	6225	ENSG00000178695.5_KCTD12
ENSG00000230923	FALSE	LINC00309	2	p14	FALSE	long intergenic non-protein coding RNA 309	lincRNA	0.127399	-0.466125	0.723906	1.38139	1.38139	Placenta	0.701334	0.757963	0.0016129	0.00116279	0.00116279	0.0016129	0.117091	0.157126	3307	ENSG00000230923.1_LINC00309
ENSG00000281477	FALSE	RP11-223J6.2	2	p11.2	FALSE		lincRNA	0.0771451	-0.995225	0.501657	1.99339	1.99339	Placenta	0.70137	0.757963	0.00177419	0.0125581	0.00177419	0.0125581	0.0137275	0.260024	792	ENSG00000281477.1_RP11-223J6.2
ENSG00000278532	FALSE	RP11-17E3.1	18	q22.2	FALSE		lincRNA	0.533296	-0.216988	0.86036	1.1623	1.1623	Placenta	0.701445	0.757993	0.0570968	0.0462791	0.0462791	0.0570968	0.514404	0.587777	524	ENSG00000278532.1_RP11-17E3.1
ENSG00000109436	FALSE	TBC1D9	4	q31.21	FALSE	TBC1 domain family, member 9 (with GRAM domain)	protein_coding	1727.1	-0.0162706	0.988785	1.01134	1.01134	Placenta	0.701465	0.757993	15.9311	11.2884	11.2884	15.9311	1721.75	1742.5	5306;360;541	ENSG00000109436.7_TBC1D9
ENSG00000251152	FALSE	RP11-281P23.1	4	p15.33	FALSE		lincRNA	0.851576	0.179137	1.13221	0.883231	1.13221	CVS	0.701537	0.758036	0.0106452	0.00651163	0.00651163	0.0106452	0.884085	0.757831	4019	ENSG00000251152.1_RP11-281P23.1
ENSG00000273816	FALSE	RP11-85B7.5	17	p13.1	FALSE		lincRNA	0.318977	-0.258754	0.83581	1.19644	1.19644	Placenta	0.701855	0.758343	0.0965323	0.0767442	0.0767442	0.0965323	0.314263	0.332572	232	ENSG00000273816.1_RP11-85B7.5
ENSG00000245768	FALSE	RP11-410D17.2	16	q21	FALSE		lincRNA	0.452181	0.224382	1.16828	0.855962	1.16828	CVS	0.701918	0.758375	0.0524194	0.0188372	0.0188372	0.0524194	0.50554	0.298308	572;2296;484	ENSG00000245768.6_RP11-410D17.2
ENSG00000122859	FALSE	NEUROG3	10	q22.1	FALSE	neurogenin 3	protein_coding	0.144194	-0.518955	0.697877	1.43292	1.43292	Placenta	0.702228	0.758673	0.00459677	0.00488372	0.00459677	0.00488372	0.131449	0.180945	1376	ENSG00000122859.4_NEUROG3
ENSG00000250302	FALSE	RP11-752D24.3	4	q12	FALSE		lincRNA	0.5852	0.225068	1.16883	0.855555	1.16883	CVS	0.702314	0.75873	0.0446774	0.0276744	0.0276744	0.0446774	0.603285	0.533046	727	ENSG00000250302.1_RP11-752D24.3
ENSG00000058272	FALSE	PPP1R12A	12	q21.31	FALSE	protein phosphatase 1, regulatory subunit 12A	protein_coding	1294.95	-0.0329997	0.977386	1.02314	1.02314	Placenta	0.702683	0.759057	20.343	20.1033	20.1033	20.343	1286.36	1319.72	5721;4639;1257;959;676;738;683;2977;2925;3066;2277;698;627;1101;2275;443;897;631;602;582;5582	ENSG00000058272.15_PPP1R12A
ENSG00000163515	FALSE	RETNLB	3	q13.13	FALSE	resistin like beta	protein_coding	0.203213	-0.369795	0.773892	1.29217	1.29217	Placenta	0.702681	0.759057	0.0159677	0.0125581	0.0125581	0.0159677	0.194747	0.227627	511;676	ENSG00000163515.6_RETNLB
ENSG00000153956	FALSE	CACNA2D1	7	q21.11	FALSE	calcium channel, voltage-dependent, alpha 2/delta subunit 1	protein_coding	58.2294	-0.060914	0.958657	1.04313	1.04313	Placenta	0.70301	0.759374	0.786694	0.712326	0.712326	0.786694	57.4221	60.5572	7563;413;526;840;418;582;419;594;1429;467;532;3858	ENSG00000153956.15_CACNA2D1
ENSG00000165457	FALSE	FOLR2	11	q13.4	FALSE	folate receptor 2 (fetal)	protein_coding	1291.31	-0.048127	0.967191	1.03392	1.03392	Placenta	0.703122	0.759458	64.239	47.5258	47.5258	64.239	1273.9	1341.54	1242;1138;951;551;647;697;610;699;556;1126	ENSG00000165457.13_FOLR2
ENSG00000180776	FALSE	ZDHHC20	13	q12.11	FALSE	zinc finger, DHHC-type containing 20	protein_coding	2921.88	0.0261428	1.01829	0.982042	1.01829	CVS	0.703331	0.759649	33.5908	26.2391	26.2391	33.5908	2934.76	2884.73	3343;1869;562;579;995;210;5338;5315;1351;1296	ENSG00000180776.15_ZDHHC20
ENSG00000232411	FALSE	AC009495.3	2	q24.3	FALSE		lincRNA	0.457249	0.220787	1.16537	0.858097	1.16537	CVS	0.70348	0.759773	0.0544355	0.0297674	0.0297674	0.0544355	0.48243	0.384632	506	ENSG00000232411.1_AC009495.3
ENSG00000125888	FALSE	BANF2	20	p12.1	FALSE	barrier to autointegration factor 2	protein_coding	0.116438	-0.793081	0.57711	1.73277	1.73277	Placenta	0.703752	0.760031	0.00741935	0.0234884	0.00741935	0.0234884	0.0684805	0.254734	360;623;444;595;464	ENSG00000125888.14_BANF2
ENSG00000255362	FALSE	RP11-619A14.3	11	q13.5	FALSE		lincRNA	2.62865	0.100544	1.07218	0.932681	1.07218	CVS	0.703791	0.760037	0.405565	0.27	0.27	0.405565	2.65997	2.53834	388	ENSG00000255362.1_RP11-619A14.3
ENSG00000153404	FALSE	PLEKHG4B	5	p15.33	FALSE	pleckstrin homology domain containing, family G (with RhoGef domain) member 4B	protein_coding	364.588	-0.0579059	0.960658	1.04095	1.04095	Placenta	0.704228	0.760473	4.01508	2.68744	2.68744	4.01508	359.639	378.861	11513;1360;2165	ENSG00000153404.13_PLEKHG4B
ENSG00000282591	FALSE	FAM138F	19	p13.3	FALSE	family with sequence similarity 138, member F	lincRNA	0.26985	-0.52948	0.692804	1.44341	1.44341	Placenta	0.704459	0.760685	0.0103226	0.0104651	0.0103226	0.0104651	0.250426	0.325864	1183;1201	ENSG00000282591.1_FAM138F
ENSG00000136197	FALSE	C7orf25	7	p14.1	FALSE	chromosome 7 open reading frame 25	protein_coding	29.1058	0.0538938	1.03806	0.963333	1.03806	CVS	0.705104	0.761346	0.898629	0.662093	0.662093	0.898629	29.3316	28.4547	2451;1645;1743;637;578;1823	ENSG00000136197.12_C7orf25
ENSG00000006611	FALSE	USH1C	11	p15.1	FALSE	Usher syndrome 1C	protein_coding	0.172454	-0.443021	0.735593	1.35945	1.35945	Placenta	0.705535	0.761775	0.00677419	0.00627907	0.00627907	0.00677419	0.174404	0.166831	2149;2237;2278;1194;2159;942;371;2700;244;403;1040	ENSG00000006611.15_USH1C
ENSG00000275236	FALSE	AC009120.11	16	q23.1	FALSE		lincRNA	1.17467	0.132165	1.09594	0.912461	1.09594	CVS	0.70559	0.761798	0.0410484	0.0262791	0.0262791	0.0410484	1.19439	1.11778	1460	ENSG00000275236.1_AC009120.11
ENSG00000214732	FALSE	RP1-139D8.6	6	p21.1	FALSE	Uncharacterized protein	protein_coding	0.102753	-0.548916	0.683533	1.46299	1.46299	Placenta	0.705823	0.762013	0.00846774	0.00976744	0.00846774	0.00976744	0.085525	0.152434	580;647	ENSG00000214732.2_RP1-139D8.6
ENSG00000131183	FALSE	SLC34A1	5	q35.3	FALSE	solute carrier family 34 (type II sodium/phosphate cotransporter), member 1	protein_coding	0.368075	0.230576	1.1733	0.852295	1.1733	CVS	0.705878	0.762037	0.00846774	0.00372093	0.00372093	0.00846774	0.415608	0.231004	532;1912;2573;1938;2916	ENSG00000131183.10_SLC34A1
ENSG00000268955	FALSE	RP11-556O5.6	8	p23.1	FALSE		lincRNA	0.144108	-0.376082	0.770527	1.29781	1.29781	Placenta	0.705928	0.762054	0.0153226	0.0111628	0.0111628	0.0153226	0.14167	0.151137	661	ENSG00000268955.2_RP11-556O5.6
ENSG00000198758	FALSE	EPS8L3	1	p13.3	FALSE	EPS8-like 3	protein_coding	0.129062	-0.665297	0.630559	1.5859	1.5859	Placenta	0.706344	0.76245	0.00556452	0.0172093	0.00556452	0.0172093	0.0904063	0.240532	2130;2325;1971;449;351;468;1806;353;630;493	ENSG00000198758.10_EPS8L3
ENSG00000267627	FALSE	RP11-905K4.1	18	q12.2	FALSE		lincRNA	0.16609	-0.396398	0.759753	1.31622	1.31622	Placenta	0.706361	0.76245	0.018629	0.0151163	0.0151163	0.018629	0.157433	0.191055	453;609	ENSG00000267627.5_RP11-905K4.1
ENSG00000248550	FALSE	OTX2-AS1	14	q22.3	FALSE	OTX2 antisense RNA 1 (head to head)	lincRNA	0.084436	-0.734918	0.600852	1.6643	1.6643	Placenta	0.706579	0.762648	0.00322581	0.00837209	0.00322581	0.00837209	0.0521644	0.177498	2428;389;587;541	ENSG00000248550.3_OTX2-AS1
ENSG00000124251	FALSE	TP53TG5	20	q13.12	FALSE	TP53 target 5	protein_coding	11.1243	0.0557668	1.03941	0.962083	1.03941	CVS	0.706656	0.762695	0.286613	0.332791	0.286613	0.332791	11.2427	10.7827	2374;582;554;465	ENSG00000124251.10_TP53TG5
ENSG00000251061	FALSE	RP11-789C1.2	4	q33	FALSE		lincRNA	0.105295	-0.549055	0.683468	1.46313	1.46313	Placenta	0.706787	0.76277	0.0133871	0.0132558	0.0132558	0.0133871	0.0960194	0.132042	429	ENSG00000251061.2_RP11-789C1.2
ENSG00000266588	FALSE	RP1-56K13.5	17	q12	FALSE		lincRNA	0.099581	-0.584994	0.666652	1.50003	1.50003	Placenta	0.706793	0.76277	0.00862903	0.00883721	0.00862903	0.00883721	0.0839843	0.144558	636;510	ENSG00000266588.1_RP1-56K13.5
ENSG00000271752	FALSE	RP11-269M20.3	5	q11.1	FALSE		lincRNA	0.414454	0.197141	1.14642	0.872277	1.14642	CVS	0.706859	0.762805	0.0659677	0.0348837	0.0348837	0.0659677	0.447639	0.318758	408	ENSG00000271752.1_RP11-269M20.3
ENSG00000177338	FALSE	LINC00469	17	q25.1	FALSE	long intergenic non-protein coding RNA 469	lincRNA	0.269133	0.291827	1.22419	0.816867	1.22419	CVS	0.707017	0.762919	0.031129	0.00744186	0.00744186	0.031129	0.323987	0.11095	708;472;583	ENSG00000177338.13_LINC00469
ENSG00000205277	FALSE	MUC12	7	q22.1	FALSE	mucin 12, cell surface associated	protein_coding	3.32185	0.0990743	1.07109	0.933632	1.07109	CVS	0.707032	0.762919	0.303065	0.194186	0.194186	0.303065	3.371	3.18012	16737;580;502;566;675;16321	ENSG00000205277.9_MUC12
ENSG00000250122	FALSE	CTD-2013M15.1	5	p12	FALSE		lincRNA	0.202731	-0.402705	0.756439	1.32198	1.32198	Placenta	0.707564	0.76345	0.0202419	0.0134884	0.0134884	0.0202419	0.197056	0.219098	563	ENSG00000250122.1_CTD-2013M15.1
ENSG00000229654	FALSE	RP1-60O19.2	6	q21	FALSE		lincRNA	0.120874	-0.509345	0.702541	1.4234	1.4234	Placenta	0.707591	0.76345	0.0145968	0.0151163	0.0145968	0.0151163	0.105697	0.164638	419	ENSG00000229654.1_RP1-60O19.2
ENSG00000174177	FALSE	CTU2	16	q24.3	FALSE	cytosolic thiouridylase subunit 2 homolog (S. pombe)	protein_coding	316.277	-0.01936	0.98667	1.01351	1.01351	Placenta	0.707651	0.763478	10.8936	8.63814	8.63814	10.8936	315.321	319.036	1751;1586;1672;1905;894;931;1619;896;452;324	ENSG00000174177.12_CTU2
ENSG00000111679	FALSE	PTPN6	12	p13.31	FALSE	protein tyrosine phosphatase, non-receptor type 6	protein_coding	1276.76	-0.0145092	0.989993	1.01011	1.01011	Placenta	0.707785	0.763587	34.1324	26.8265	26.8265	34.1324	1272.92	1287.83	650;656;564;2159;538;759;579;2245;2043;592;2412;959;513;543;570;664;602;907;705;795;673;2389	ENSG00000111679.16_PTPN6
ENSG00000136960	FALSE	ENPP2	8	q24.12	FALSE	ectonucleotide pyrophosphatase/phosphodiesterase 2	protein_coding	3599.27	0.0432315	1.03042	0.970479	1.03042	CVS	0.707844	0.763614	71.3015	49.7749	49.7749	71.3015	3626.71	3520.14	3233;3271;3647;1695;2667;2651;666;769;991	ENSG00000136960.12_ENPP2
ENSG00000225431	FALSE	AP001626.1	21	q22.3	FALSE		lincRNA	0.717061	0.205809	1.15333	0.867052	1.15333	CVS	0.707892	0.76363	0.0208065	0.0111628	0.0111628	0.0208065	0.743819	0.639902	1775	ENSG00000225431.1_AP001626.1
ENSG00000278344	FALSE	RP11-18C24.8	12	q24.31	FALSE		lincRNA	1.76508	-0.115558	0.923025	1.08339	1.08339	Placenta	0.708698	0.764462	0.288952	0.220698	0.220698	0.288952	1.73064	1.86442	356	ENSG00000278344.1_RP11-18C24.8
ENSG00000134265	FALSE	NAPG	18	p11.22	FALSE	N-ethylmaleimide-sensitive factor attachment protein, gamma	protein_coding	671.088	-0.0164405	0.988669	1.01146	1.01146	Placenta	0.708747	0.764479	12.3294	9.20233	9.20233	12.3294	668.789	677.716	1516;1245;3548;887;743;694;3860	ENSG00000134265.12_NAPG
ENSG00000124145	FALSE	SDC4	20	q13.12	FALSE	syndecan 4	protein_coding	2591.7	0.0374984	1.02633	0.974343	1.02633	CVS	0.708851	0.764555	48.524	32.3163	32.3163	48.524	2608.96	2541.94	2613	ENSG00000124145.6_SDC4
ENSG00000228616	FALSE	RP11-66N11.7	X	q28	FALSE		lincRNA	0.292665	-0.245915	0.843281	1.18584	1.18584	Placenta	0.709097	0.764675	0.0260484	0.0181395	0.0181395	0.0260484	0.292605	0.29284	617	ENSG00000228616.1_RP11-66N11.7
ENSG00000261218	FALSE	RP11-960L18.1	16	q23.3	FALSE		lincRNA	0.767128	-0.201506	0.869642	1.1499	1.1499	Placenta	0.709095	0.764675	0.0732258	0.0655814	0.0655814	0.0732258	0.737197	0.85344	389;605;756;480;674;407;794	ENSG00000261218.5_RP11-960L18.1
ENSG00000151952	FALSE	TMEM132D	12	q24.33	FALSE	transmembrane protein 132D	protein_coding	0.075998	-0.799753	0.574447	1.7408	1.7408	Placenta	0.709056	0.764675	0.000403226	0.00116279	0.000403226	0.00116279	0.0359791	0.191401	5305;5776;5389	ENSG00000151952.14_TMEM132D
ENSG00000189042	FALSE	ZNF567	19	q13.12	FALSE	zinc finger protein 567	protein_coding	242.775	-0.0299966	0.979423	1.02101	1.02101	Placenta	0.709003	0.764675	5.39766	4.15163	4.15163	5.39766	241.205	247.303	542;2825;2691;2042;3734;319;483	ENSG00000189042.13_ZNF567
ENSG00000156269	FALSE	NAA11	4	q21.21	FALSE	N(alpha)-acetyltransferase 11, NatA catalytic subunit	protein_coding	522.963	0.0489191	1.03449	0.96666	1.03449	CVS	0.709254	0.764808	16.7209	11.9149	11.9149	16.7209	527.647	509.456	1035;584;2014	ENSG00000156269.4_NAA11
ENSG00000112175	FALSE	BMP5	6	p12.1	FALSE	bone morphogenetic protein 5	protein_coding	1530.33	-0.0462601	0.968444	1.03258	1.03258	Placenta	0.709404	0.764933	19.0831	13.7833	13.7833	19.0831	1517.19	1568.24	3952	ENSG00000112175.7_BMP5
ENSG00000269469	FALSE	CTD-3148I10.9	19	q13.33	FALSE	Uncharacterized protein	protein_coding	2.09709	-0.231412	0.851801	1.17398	1.17398	Placenta	0.709443	0.764939	0.162177	0.134651	0.134651	0.162177	2.04575	2.24513	675	ENSG00000269469.1_CTD-3148I10.9
ENSG00000254427	FALSE	RP11-430H10.1	11	p11.2	FALSE		lincRNA	1.17889	-0.123181	0.918161	1.08913	1.08913	Placenta	0.709589	0.76506	0.125968	0.0995349	0.0995349	0.125968	1.15107	1.25913	605;361;872	ENSG00000254427.1_RP11-430H10.1
ENSG00000272094	FALSE	RP4-665J23.4	1	p22.2	FALSE		lincRNA	0.100806	-0.617441	0.651826	1.53415	1.53415	Placenta	0.709666	0.765106	0.00443548	0.00581395	0.00443548	0.00581395	0.0803973	0.159658	879	ENSG00000272094.1_RP4-665J23.4
ENSG00000181690	FALSE	PLAG1	8	q12.1	FALSE	pleiomorphic adenoma gene 1	protein_coding	311.251	0.027201	1.01903	0.981322	1.01903	CVS	0.709863	0.765283	2.86911	2.38884	2.38884	2.86911	312.308	308.204	7322;2163;1684;1899;435	ENSG00000181690.7_PLAG1
ENSG00000125676	FALSE	THOC2	X	q25	FALSE	THO complex 2	protein_coding	1065.54	-0.0226976	0.98439	1.01586	1.01586	Placenta	0.71001	0.765404	18.0848	14.2363	14.2363	18.0848	1062.24	1075.04	1365;4364;641;768;3188;573;657;4930;4452;902;1013;664;398;1137;689;660;876;229;5609;3211	ENSG00000125676.19_THOC2
ENSG00000259336	FALSE	RP11-323I15.5	15	q14	FALSE		lincRNA	0.442933	0.19552	1.14514	0.873258	1.14514	CVS	0.710273	0.765652	0.0184677	0.00930233	0.00930233	0.0184677	0.475904	0.347855	1342	ENSG00000259336.1_RP11-323I15.5
ENSG00000131849	FALSE	ZNF132	19	q13.43	FALSE	zinc finger protein 132	protein_coding	95.1198	-0.0245753	0.98311	1.01718	1.01718	Placenta	0.710323	0.765669	1.6525	1.15233	1.15233	1.6525	94.8407	95.9248	3031;2356	ENSG00000131849.10_ZNF132
ENSG00000101474	FALSE	APMAP	20	p11.21	FALSE	adipocyte plasma membrane associated protein	protein_coding	8302.48	-0.0204536	0.985923	1.01428	1.01428	Placenta	0.710628	0.765962	187.552	131.14	131.14	187.552	8272.34	8389.39	2117;2430	ENSG00000101474.11_APMAP
ENSG00000260706	FALSE	RP11-525K10.1	16	q23.2	FALSE		lincRNA	0.0932889	-0.617443	0.651825	1.53415	1.53415	Placenta	0.711122	0.766458	0.0075	0.0104651	0.0075	0.0104651	0.0729266	0.152008	581;566	ENSG00000260706.5_RP11-525K10.1
ENSG00000272864	FALSE	RP11-17E13.2	1	p31.1	FALSE		lincRNA	0.540868	0.226814	1.17025	0.85452	1.17025	CVS	0.71117	0.766473	0.0569355	0.0309302	0.0309302	0.0569355	0.572888	0.448531	565	ENSG00000272864.1_RP11-17E13.2
ENSG00000254440	FALSE	PBOV1	6	q23.3	FALSE	prostate and breast cancer overexpressed 1	protein_coding	0.0925084	-0.617443	0.651825	1.53415	1.53415	Placenta	0.711308	0.766585	0.0016129	0.00232558	0.0016129	0.00232558	0.0756325	0.141174	2506	ENSG00000254440.3_PBOV1
ENSG00000257529	FALSE	RPL36A-HNRNPH2	X	q22.1	FALSE	RPL36A-HNRNPH2 readthrough	protein_coding	57.1636	0.150446	1.10991	0.900972	1.10991	CVS	0.711638	0.766868	5.72161	3.54837	3.54837	5.72161	58.4846	53.3543	572;562	ENSG00000257529.5_RPL36A-HNRNPH2
ENSG00000170419	FALSE	VSTM2A	7	p11.2	FALSE	V-set and transmembrane domain containing 2A	protein_coding	0.208444	-0.330222	0.795414	1.25721	1.25721	Placenta	0.711624	0.766868	0.0116935	0.00581395	0.00581395	0.0116935	0.207485	0.211207	3401;3112;865;2521;1076;803;735;509	ENSG00000170419.10_VSTM2A
ENSG00000215274	FALSE	GAGE10	X	p11.23	FALSE	G antigen 10	protein_coding	0.112449	-0.534578	0.690361	1.44852	1.44852	Placenta	0.711875	0.767087	0.0102419	0.012093	0.0102419	0.012093	0.0959987	0.159885	538	ENSG00000215274.5_GAGE10
ENSG00000177324	FALSE	BEND2	X	p22.13	FALSE	BEN domain containing 2	protein_coding	1.29583	-0.154193	0.898635	1.1128	1.1128	Placenta	0.712245	0.767449	0.0191935	0.0151163	0.0151163	0.0191935	1.25774	1.40566	4611;1938	ENSG00000177324.13_BEND2
ENSG00000235200	FALSE	RP4-763G1.2	1	p31.3	FALSE		lincRNA	0.250136	-0.336814	0.791788	1.26296	1.26296	Placenta	0.712344	0.76752	0.0372581	0.0204651	0.0204651	0.0372581	0.265797	0.204974	408	ENSG00000235200.1_RP4-763G1.2
ENSG00000105518	FALSE	TMEM205	19	p13.2	FALSE	transmembrane protein 205	protein_coding	940.094	0.014665	1.01022	0.989886	1.01022	CVS	0.712467	0.767616	67.3078	46.1044	46.1044	67.3078	943.342	930.73	593;792;1034;1147;677;1003;788;688;840;1310;563;428;619;628;393;916	ENSG00000105518.13_TMEM205
ENSG00000243953	FALSE	RP11-439C8.2	3	q25.2	FALSE		lincRNA	0.134236	-0.448195	0.732959	1.36433	1.36433	Placenta	0.712853	0.767995	0.0137097	0.0109302	0.0109302	0.0137097	0.127344	0.154113	521	ENSG00000243953.1_RP11-439C8.2
ENSG00000262521	FALSE	AJ003147.8	16	p13.3	FALSE		lincRNA	0.103621	-0.570654	0.673312	1.4852	1.4852	Placenta	0.712925	0.768032	0.0107258	0.0125581	0.0107258	0.0125581	0.0860458	0.154301	454	ENSG00000262521.1_AJ003147.8
ENSG00000241933	FALSE	RP11-755B10.3	3	p14.3	FALSE		lincRNA	0.251214	-0.296149	0.814423	1.22786	1.22786	Placenta	0.712968	0.768032	0.00379032	0.00232558	0.00232558	0.00379032	0.244216	0.271393	2919	ENSG00000241933.1_RP11-755B10.3
ENSG00000225087	FALSE	RP4-660H19.1	1	p31.1	FALSE		lincRNA	0.114076	-0.50211	0.706073	1.41628	1.41628	Placenta	0.712989	0.768032	0.0112097	0.0125581	0.0112097	0.0125581	0.0978203	0.160954	499	ENSG00000225087.1_RP4-660H19.1
ENSG00000171564	FALSE	FGB	4	q31.3	FALSE	fibrinogen beta chain	protein_coding	0.270751	0.624295	1.54146	0.648737	1.54146	CVS	0.713024	0.768033	0.0292742	0.00209302	0.00209302	0.0292742	0.635741	0.0363314	1975;970;574;565;1164;1320;665	ENSG00000171564.11_FGB
ENSG00000227088	FALSE	AC084149.2	2	p12	FALSE		lincRNA	0.135401	-0.533337	0.690955	1.44727	1.44727	Placenta	0.713058	0.768034	0.0270968	0.0295349	0.0270968	0.0295349	0.118557	0.183974	284	ENSG00000227088.1_AC084149.2
ENSG00000154227	FALSE	CERS3	15	q26.3	FALSE	ceramide synthase 3	protein_coding	2.04364	-0.110031	0.926568	1.07925	1.07925	Placenta	0.713139	0.768084	0.08	0.0730233	0.0730233	0.08	1.99551	2.18245	3894;1856;2045;448;411;920;974;432	ENSG00000154227.13_CERS3
ENSG00000198019	FALSE	FCGR1B	1	p11.2	FALSE	Fc fragment of IgG, high affinity Ib, receptor (CD64)	protein_coding	159.594	0.0459226	1.03234	0.96867	1.03234	CVS	0.713258	0.768176	9.17153	5.92581	5.92581	9.17153	160.508	156.96	1195;1584;1044;947;1149;908;570;771;336;1581	ENSG00000198019.12_FCGR1B
ENSG00000172731	FALSE	LRRC20	10	q22.1	FALSE	leucine rich repeat containing 20	protein_coding	50.5351	-0.0404546	0.972349	1.02844	1.02844	Placenta	0.713301	0.768186	0.915726	0.674651	0.674651	0.915726	50.1987	51.5054	3414;3095;2924;2906;663;2903;2959	ENSG00000172731.13_LRRC20
ENSG00000270178	FALSE	RP11-494H4.3	3	q26.33	FALSE		lincRNA	0.123719	-0.572011	0.672679	1.48659	1.48659	Placenta	0.713354	0.768207	0.0197581	0.0330233	0.0197581	0.0330233	0.0929491	0.212451	304	ENSG00000270178.1_RP11-494H4.3
ENSG00000169629	FALSE	RGPD8	2	q14.1	FALSE	RANBP2-like and GRIP domain containing 8	protein_coding	225.604	0.050401	1.03555	0.965668	1.03555	CVS	0.713462	0.768287	2.29266	1.54581	1.54581	2.29266	227.442	220.302	5576;5544;2179;2848;544;541;646	ENSG00000169629.11_RGPD8
ENSG00000281348	FALSE	CTD-2574D22.6	16	p11.2	FALSE	Uncharacterized protein	protein_coding	2.49791	0.33244	1.25914	0.794192	1.25914	CVS	0.713505	0.768297	0.263226	0.143023	0.143023	0.263226	2.64174	2.08314	556	ENSG00000281348.1_CTD-2574D22.6
ENSG00000162598	FALSE	C1orf87	1	p32.1	FALSE	chromosome 1 open reading frame 87	protein_coding	0.101699	-0.570656	0.673311	1.4852	1.4852	Placenta	0.714037	0.768723	0.00298387	0.00372093	0.00298387	0.00372093	0.0831287	0.155252	3012;1307;2028;858;497	ENSG00000162598.13_C1orf87
ENSG00000198718	FALSE	FAM179B	14	q21.2	FALSE	family with sequence similarity 179, member B	protein_coding	422.908	-0.0173501	0.988046	1.0121	1.0121	Placenta	0.713954	0.768723	4.91218	3.58442	3.58442	4.91218	421.407	427.237	6247;6232;4992;3908;6375;544;479;576;436;710	ENSG00000198718.12_FAM179B
ENSG00000171433	FALSE	GLOD5	X	p11.23	FALSE	glyoxalase domain containing 5	protein_coding	0.513399	0.201053	1.14954	0.869915	1.14954	CVS	0.714025	0.768723	0.0495161	0.0286047	0.0286047	0.0495161	0.540022	0.436625	506;692;594;735	ENSG00000171433.11_GLOD5
ENSG00000166963	FALSE	MAP1A	15	q15.3	FALSE	microtubule-associated protein 1A	protein_coding	214.945	-0.0382247	0.973853	1.02685	1.02685	Placenta	0.714024	0.768723	1.01927	0.722558	0.722558	1.01927	213.531	219.023	10553;10258	ENSG00000166963.12_MAP1A
ENSG00000179639	FALSE	FCER1A	1	q23.2	FALSE	Fc fragment of IgE, high affinity I, receptor for; alpha polypeptide	protein_coding	1.48988	0.144665	1.10547	0.90459	1.10547	CVS	0.714079	0.768732	0.0883871	0.0586047	0.0586047	0.0883871	1.53451	1.36116	1165;765	ENSG00000179639.10_FCER1A
ENSG00000204754	FALSE	CTC-281M20.1	5	q35.2	FALSE		lincRNA	0.185839	-0.470744	0.721592	1.38582	1.38582	Placenta	0.714246	0.768802	0.00459677	0.00372093	0.00372093	0.00459677	0.179072	0.205351	1925	ENSG00000204754.3_CTC-281M20.1
ENSG00000105550	FALSE	FGF21	19	q13.33	FALSE	fibroblast growth factor 21	protein_coding	0.0794583	-0.78178	0.581649	1.71925	1.71925	Placenta	0.714245	0.768802	0.00241935	0.00697674	0.00241935	0.00697674	0.045104	0.178527	1312;885	ENSG00000105550.8_FGF21
ENSG00000227744	FALSE	FLJ43879	2	q37.3	FALSE	FLJ43879 protein	lincRNA	0.435312	0.18472	1.1366	0.87982	1.1366	CVS	0.714223	0.768802	0.00612903	0.00348837	0.00348837	0.00612903	0.473792	0.324348	3489	ENSG00000227744.4_FLJ43879
ENSG00000258052	FALSE	AC025263.3	12	q15	FALSE	Uncharacterized protein	protein_coding	0.0948183	-1.17607	0.442555	2.25961	2.25961	Placenta	0.714943	0.769516	0.00298387	0.0223256	0.00298387	0.0223256	0.0321352	0.275579	548	ENSG00000258052.1_AC025263.3
ENSG00000158477	FALSE	CD1A	1	q23.1	FALSE	CD1a molecule	protein_coding	0.239267	-0.378239	0.769376	1.29975	1.29975	Placenta	0.715144	0.769696	0.00540323	0.00465116	0.00465116	0.00540323	0.228505	0.270301	2096	ENSG00000158477.6_CD1A
ENSG00000236834	FALSE	LINC00421	13	q12.11	FALSE	long intergenic non-protein coding RNA 421	lincRNA	0.230721	0.377807	1.29937	0.769606	1.29937	CVS	0.715332	0.769861	0.013871	0.00116279	0.00116279	0.013871	0.300363	0.0298933	1054	ENSG00000236834.1_LINC00421
ENSG00000259499	FALSE	RP11-616K22.2	15	q15.3	FALSE		lincRNA	0.0985356	-0.566925	0.675054	1.48136	1.48136	Placenta	0.715394	0.769892	0.00645161	0.00906977	0.00645161	0.00906977	0.0812679	0.148331	655	ENSG00000259499.1_RP11-616K22.2
ENSG00000025423	FALSE	HSD17B6	12	q13.3	FALSE	hydroxysteroid (17-beta) dehydrogenase 6	protein_coding	60.9957	0.0553004	1.03908	0.962394	1.03908	CVS	0.715584	0.77006	2.50056	1.72116	1.72116	2.50056	61.6248	59.1818	1525;1722;1751;591;1547;572;592;1512;412;307	ENSG00000025423.11_HSD17B6
ENSG00000270457	FALSE	RP11-467C18.1	1	p32.1	FALSE		lincRNA	0.117113	-0.645035	0.639477	1.56378	1.56378	Placenta	0.715896	0.770359	0.0177419	0.0190698	0.0177419	0.0190698	0.0927424	0.187392	338	ENSG00000270457.1_RP11-467C18.1
ENSG00000173077	FALSE	DELEC1	9	q33.1	FALSE	deleted in esophageal cancer 1	protein_coding	0.128949	-0.497246	0.708458	1.41152	1.41152	Placenta	0.715995	0.770429	0.00516129	0.00488372	0.00488372	0.00516129	0.124314	0.142315	1251;2656;1208;210	ENSG00000173077.14_DEC1
ENSG00000181609	FALSE	OR52D1	11	p15.4	FALSE	olfactory receptor, family 52, subfamily D, member 1	protein_coding	0.0882548	-0.610221	0.655096	1.52649	1.52649	Placenta	0.716071	0.770474	0.0033871	0.00511628	0.0033871	0.00511628	0.0701549	0.14045	1065	ENSG00000181609.5_OR52D1
ENSG00000167977	FALSE	KCTD5	16	p13.3	FALSE	potassium channel tetramerization domain containing 5	protein_coding	1145.99	0.0153957	1.01073	0.989385	1.01073	CVS	0.716579	0.770984	22.9441	15.694	15.694	22.9441	1149.61	1135.55	2482;486;615;774;786	ENSG00000167977.8_KCTD5
ENSG00000251072	FALSE	RP11-434D11.4	5	q23.2	FALSE		lincRNA	0.203115	0.357748	1.28142	0.780382	1.28142	CVS	0.7167	0.771078	0.0155645	0	0	0.0155645	0.273551	0	914	ENSG00000251072.2_RP11-434D11.4
ENSG00000257859	FALSE	CASC18	12	q23.3	FALSE	cancer susceptibility candidate 18 (non-protein coding)	lincRNA	2.4484	-0.120333	0.919975	1.08699	1.08699	Placenta	0.716971	0.771333	0.0741129	0.0625581	0.0625581	0.0741129	2.41998	2.53036	2503;557	ENSG00000257859.1_CASC18
ENSG00000103942	FALSE	HOMER2	15	q25.2	FALSE	homer scaffolding protein 2	protein_coding	36.9579	0.0412931	1.02904	0.971784	1.02904	CVS	0.717113	0.771385	1.19363	0.713953	0.713953	1.19363	37.2009	36.2572	10341;1950;1990;948;555;659;670;231;1261;518	ENSG00000103942.12_HOMER2
ENSG00000258583	FALSE	LINC01500	14	q23.1	FALSE	long intergenic non-protein coding RNA 1500	lincRNA	0.552261	0.233872	1.17599	0.85035	1.17599	CVS	0.717076	0.771385	0.0495968	0.0295349	0.0295349	0.0495968	0.589811	0.443977	786;691;752;429	ENSG00000258583.5_LINC01500
ENSG00000227917	FALSE	RP11-143M1.3	9	p24.3	FALSE		lincRNA	0.0793071	-0.657016	0.634189	1.57682	1.57682	Placenta	0.717121	0.771385	0.00532258	0.00976744	0.00532258	0.00976744	0.0578031	0.141319	612;582	ENSG00000227917.2_RP11-143M1.3
ENSG00000126337	FALSE	KRT36	17	q21.2	FALSE	keratin 36, type I	protein_coding	0.184113	-0.383562	0.766543	1.30456	1.30456	Placenta	0.717322	0.771564	0.00540323	0.00465116	0.00465116	0.00540323	0.174326	0.212335	1644;1707	ENSG00000126337.13_KRT36
ENSG00000254934	FALSE	LINC00678	11	p14.1	FALSE	long intergenic non-protein coding RNA 678	lincRNA	0.0870434	-0.497931	0.708122	1.41219	1.41219	Placenta	0.717381	0.771591	0.00564516	0.00465116	0.00465116	0.00564516	0.0880136	0.0842455	786;798	ENSG00000254934.5_LINC00678
ENSG00000263305	FALSE	AP005530.2	18	p11.32	FALSE		lincRNA	0.239494	-0.416281	0.749354	1.33448	1.33448	Placenta	0.718074	0.772299	0.0552419	0.0232558	0.0232558	0.0552419	0.221781	0.290572	567;207	ENSG00000263305.1_AP005530.2
ENSG00000264066	FALSE	RP11-20B24.2	17	q11.2	FALSE		lincRNA	0.313565	-0.22411	0.856123	1.16806	1.16806	Placenta	0.718137	0.772331	0.0179032	0.0127907	0.0127907	0.0179032	0.318132	0.300396	895	ENSG00000264066.4_RP11-20B24.2
ENSG00000204952	FALSE	FBXO47	17	q12	FALSE	F-box protein 47	protein_coding	0.115282	-0.523867	0.695505	1.4378	1.4378	Placenta	0.7183	0.772433	0.00225806	0.00209302	0.00209302	0.00225806	0.109489	0.131986	2302	ENSG00000204952.2_FBXO47
ENSG00000235358	FALSE	RP11-399E6.1	1	p34.2	FALSE		lincRNA	0.287692	-0.252989	0.839156	1.19167	1.19167	Placenta	0.718289	0.772433	0.0264516	0.0197674	0.0197674	0.0264516	0.287063	0.289507	623;709;514	ENSG00000235358.1_RP11-399E6.1
ENSG00000172058	FALSE	SERF1A	5	q13.2	FALSE	small EDRK-rich factor 1A (telomeric)	protein_coding	16.9483	0.149071	1.10885	0.901831	1.10885	CVS	0.718349	0.772449	0.667258	0.509535	0.509535	0.667258	17.4019	15.6403	963;328;1889;1693;569;663;532;846;632	ENSG00000172058.15_SERF1A
ENSG00000279824	FALSE	AC104389.2	11	p15.4	FALSE	Uncharacterized protein	protein_coding	20.6013	0.312771	1.24209	0.805094	1.24209	CVS	0.718566	0.772646	3.06734	2.16605	2.16605	3.06734	21.2584	18.7063	411	ENSG00000279824.1_AC104389.2
ENSG00000279346	FALSE	AC104389.1	11	p15.4	FALSE	Uncharacterized protein	protein_coding	24.6197	-0.198888	0.871222	1.14781	1.14781	Placenta	0.718861	0.772927	3.33645	2.48	2.48	3.33645	23.6952	27.2859	411	ENSG00000279346.1_AC104389.1
ENSG00000225921	FALSE	NOL7	6	p23	FALSE	nucleolar protein 7, 27kDa	protein_coding	1205.65	0.0104514	1.00727	0.992782	1.00727	CVS	0.718898	0.772929	53.0316	36.0749	36.0749	53.0316	1208.21	1198.25	1184;646;920	ENSG00000225921.6_NOL7
ENSG00000172410	FALSE	INSL5	1	p31.3	FALSE	insulin-like 5	protein_coding	0.113883	-0.637814	0.642686	1.55597	1.55597	Placenta	0.719107	0.773081	0.00701613	0.00930233	0.00701613	0.00930233	0.0914702	0.178516	715	ENSG00000172410.4_INSL5
ENSG00000088836	FALSE	SLC4A11	20	p13	FALSE	solute carrier family 4, sodium borate transporter, member 11	protein_coding	26.2421	0.0725566	1.05158	0.950951	1.05158	CVS	0.719103	0.773081	0.514274	0.34907	0.34907	0.514274	26.649	25.0686	3094;3229;3015;2832;695;480;494	ENSG00000088836.12_SLC4A11
ENSG00000157119	FALSE	KLHL40	3	p22.1	FALSE	kelch-like family member 40	protein_coding	0.164174	-0.46351	0.72522	1.37889	1.37889	Placenta	0.719206	0.773147	0.00298387	0.0027907	0.0027907	0.00298387	0.150907	0.20243	2517	ENSG00000157119.11_KLHL40
ENSG00000198443	FALSE	KRTAP4-1	17	q21.2	FALSE	keratin associated protein 4-1	protein_coding	6.094	-0.0678895	0.954033	1.04818	1.04818	Placenta	0.719237	0.773147	0.342339	0.251163	0.251163	0.342339	6.00091	6.36246	1241;737	ENSG00000198443.6_KRTAP4-1
ENSG00000255133	FALSE	RP11-646J21.2	11	p13	FALSE		lincRNA	0.0921129	-0.830959	0.562156	1.77887	1.77887	Placenta	0.719455	0.773345	0.0104032	0.0295349	0.0104032	0.0295349	0.0502081	0.212955	308	ENSG00000255133.1_RP11-646J21.2
ENSG00000272103	FALSE	CTD-2653M23.3	5	p13.2	FALSE		lincRNA	0.0944697	-0.492659	0.710714	1.40704	1.40704	Placenta	0.719559	0.773372	0.0106452	0.0102326	0.0102326	0.0106452	0.0899595	0.107476	482	ENSG00000272103.1_CTD-2653M23.3
ENSG00000176302	FALSE	FOXR1	11	q23.3	FALSE	forkhead box R1	protein_coding	0.734938	0.18489	1.13673	0.879716	1.13673	CVS	0.719583	0.773372	0.0716935	0.0190698	0.0190698	0.0716935	0.776909	0.613904	1159;1053;409	ENSG00000176302.12_FOXR1
ENSG00000230024	FALSE	RP11-95P13.1	1	q41	FALSE		lincRNA	0.307537	-0.229498	0.852931	1.17243	1.17243	Placenta	0.719558	0.773372	0.0393548	0.0288372	0.0288372	0.0393548	0.304902	0.315133	451	ENSG00000230024.1_RP11-95P13.1
ENSG00000214943	FALSE	GPR33	14	q12	FALSE	G protein-coupled receptor 33 (gene/pseudogene)	protein_coding	0.110004	-0.748104	0.595385	1.67958	1.67958	Placenta	0.719861	0.773561	0.00330645	0.00767442	0.00330645	0.00767442	0.0663948	0.23576	1057	ENSG00000214943.3_GPR33
ENSG00000100139	FALSE	MICALL1	22	q13.1	FALSE	MICAL-like 1	protein_coding	6464.35	0.0185783	1.01296	0.987205	1.01296	CVS	0.719824	0.773561	97.3953	64.573	64.573	97.3953	6485.41	6403.61	808;4710;853;1108;2734;918	ENSG00000100139.13_MICALL1
ENSG00000122482	FALSE	ZNF644	1	p22.2	FALSE	zinc finger protein 644	protein_coding	734.891	-0.0324435	0.977763	1.02274	1.02274	Placenta	0.719839	0.773561	11.1573	10.8277	10.8277	11.1573	729.605	750.133	5702;2036;1253;851;725;540;514;531;820;710;5763;2056	ENSG00000122482.20_ZNF644
ENSG00000230234	FALSE	RP1-276N6.2	6	q25.3	FALSE		lincRNA	0.592532	-0.168698	0.889645	1.12404	1.12404	Placenta	0.720088	0.773769	0.0695968	0.0539535	0.0539535	0.0695968	0.569382	0.659288	467	ENSG00000230234.1_RP1-276N6.2
ENSG00000139155	FALSE	SLCO1C1	12	p12.2	FALSE	solute carrier organic anion transporter family, member 1C1	protein_coding	2.09269	0.126884	1.09193	0.915807	1.09193	CVS	0.720491	0.774165	0.210565	0.165116	0.165116	0.210565	2.13608	1.96754	557;2414;2529;3365;2557;812;780;2868;171	ENSG00000139155.8_SLCO1C1
ENSG00000270011	FALSE	ZNF559-ZNF177	19	p13.2	FALSE	ZNF559-ZNF177 readthrough	protein_coding	15.9481	0.0707628	1.05027	0.952134	1.05027	CVS	0.720763	0.774421	0.904355	0.654419	0.654419	0.904355	16.167	15.3168	2470;584;610;604;587;565;549;597;585;591;586;827;725;2435;911;634;2340;419	ENSG00000270011.6_ZNF559-ZNF177
ENSG00000264643	FALSE	RP11-118G23.2	17	q12	FALSE		lincRNA	0.19126	0.369191	1.29163	0.774217	1.29163	CVS	0.720816	0.774441	0.0541935	0	0	0.0541935	0.257584	0	307	ENSG00000264643.1_RP11-118G23.2
ENSG00000240747	FALSE	KRBOX1	3	p22.1	FALSE	KRAB box domain containing 1	protein_coding	53.0133	0.0336444	1.02359	0.976949	1.02359	CVS	0.720963	0.774562	4.29435	2.58302	2.58302	4.29435	53.3621	52.0074	826;674;2566;526	ENSG00000240747.7_KRBOX1
ENSG00000143520	FALSE	FLG2	1	q21.3	FALSE	filaggrin family member 2	protein_coding	0.23743	-0.339955	0.790066	1.26572	1.26572	Placenta	0.721284	0.774871	0.000887097	0.000930233	0.000887097	0.000930233	0.234728	0.245219	9124	ENSG00000143520.6_FLG2
ENSG00000152076	FALSE	CCDC74B	2	q21.1	FALSE	coiled-coil domain containing 74B	protein_coding	7.74319	-0.0684904	0.953635	1.04862	1.04862	Placenta	0.721374	0.77493	0.294597	0.210465	0.210465	0.294597	7.63931	8.04276	3385;1296;1549;572;824;789;806;613;871;561;1353	ENSG00000152076.18_CCDC74B
ENSG00000229474	FALSE	PATL2	15	q21.1	FALSE	protein associated with topoisomerase II homolog 2 (yeast)	protein_coding	8.59578	0.0535351	1.0378	0.963572	1.0378	CVS	0.722176	0.775755	0.419758	0.316512	0.316512	0.419758	8.66958	8.38295	1913;867;531;1863;559;845;765;2100;1950	ENSG00000229474.6_PATL2
ENSG00000169064	FALSE	ZBBX	3	q26.1	FALSE	zinc finger, B-box domain containing	protein_coding	0.0881041	-0.639049	0.642136	1.5573	1.5573	Placenta	0.72273	0.776313	0.00322581	0.01	0.00322581	0.01	0.0635784	0.158829	3250;3185;718;691;2849;633;756;258;746;751;573;3071	ENSG00000169064.12_ZBBX
ENSG00000092295	FALSE	TGM1	14	q12	FALSE	transglutaminase 1	protein_coding	94.7463	-0.0278417	0.980887	1.01949	1.01949	Placenta	0.723007	0.776574	2.68516	1.92349	1.92349	2.68516	94.3925	95.7666	2777;1581;412;898;555;527;562;580;469	ENSG00000092295.11_TGM1
ENSG00000182271	FALSE	TMIGD1	17	q11.2	FALSE	transmembrane and immunoglobulin domain containing 1	protein_coding	0.097436	-0.81654	0.567802	1.76118	1.76118	Placenta	0.723079	0.776615	0.00233871	0.00767442	0.00233871	0.00767442	0.0540163	0.222646	1124;1201	ENSG00000182271.12_TMIGD1
ENSG00000180116	FALSE	C12orf40	12	q12	FALSE	chromosome 12 open reading frame 40	protein_coding	0.170609	-0.389185	0.763561	1.30965	1.30965	Placenta	0.723389	0.776911	0.00459677	0.00209302	0.00209302	0.00459677	0.158197	0.206402	1656;2776;3061	ENSG00000180116.15_C12orf40
ENSG00000274618	FALSE	HIST1H4F	6	p22.2	FALSE	histone cluster 1, H4f	protein_coding	0.42041	0.225228	1.16896	0.85546	1.16896	CVS	0.723447	0.776937	0.0892742	0.0460465	0.0460465	0.0892742	0.46497	0.291913	312	ENSG00000274618.1_HIST1H4F
ENSG00000112877	FALSE	CEP72	5	p15.33	FALSE	centrosomal protein 72kDa	protein_coding	86.1463	-0.0458517	0.968718	1.03229	1.03229	Placenta	0.723842	0.777324	2.33363	1.9207	1.9207	2.33363	85.2141	88.8347	2434;656;461;897	ENSG00000112877.7_CEP72
ENSG00000225148	FALSE	RP5-899B16.2	6	q24.1	FALSE		lincRNA	0.332757	-0.237215	0.848382	1.17871	1.17871	Placenta	0.724172	0.777642	0.0209677	0.0160465	0.0160465	0.0209677	0.331702	0.335801	786	ENSG00000225148.1_RP5-899B16.2
ENSG00000254202	FALSE	RP11-120I21.2	8	q21.2	FALSE		lincRNA	0.146699	-0.57667	0.670509	1.4914	1.4914	Placenta	0.724334	0.777779	0.0104032	0.0106977	0.0104032	0.0106977	0.132279	0.188281	640	ENSG00000254202.1_RP11-120I21.2
ENSG00000148215	FALSE	OR5C1	9	q33.2	FALSE	olfactory receptor, family 5, subfamily C, member 1	protein_coding	0.112881	-0.581524	0.668257	1.49643	1.49643	Placenta	0.724534	0.777928	0.00475806	0.00534884	0.00475806	0.00534884	0.0887225	0.182547	963	ENSG00000148215.4_OR5C1
ENSG00000232710	FALSE	RP4-669P10.16	22	q13.2	FALSE		lincRNA	13.897	0.0423867	1.02982	0.971047	1.02982	CVS	0.724541	0.777928	1.13024	0.759302	0.759302	1.13024	13.9955	13.6129	667	ENSG00000232710.1_RP4-669P10.16
ENSG00000078043	FALSE	PIAS2	18	q21.1	FALSE	protein inhibitor of activated STAT, 2	protein_coding	150.839	0.0267817	1.01874	0.981608	1.01874	CVS	0.724867	0.778146	2.71903	1.87186	1.87186	2.71903	151.292	149.533	11075;2043;4543;1590;2790;1838;1394;515;589;561;497;502;447;332;585;404	ENSG00000078043.15_PIAS2
ENSG00000104695	FALSE	PPP2CB	8	p12	FALSE	protein phosphatase 2, catalytic subunit, beta isozyme	protein_coding	2093.14	-0.0155303	0.989293	1.01082	1.01082	Placenta	0.72484	0.778146	75.9844	66.5526	66.5526	75.9844	2087.3	2109.96	448;2006;691;566;236;578;1262;577;755;603	ENSG00000104695.12_PPP2CB
ENSG00000276418	FALSE	RP11-26J3.4	8	q21.13	FALSE	Uncharacterized protein	protein_coding	1.27655	0.230907	1.17357	0.852099	1.17357	CVS	0.724882	0.778146	0.0476613	0.0274419	0.0274419	0.0476613	1.3271	1.13078	1527;1125	ENSG00000276418.4_RP11-26J3.4
ENSG00000253892	FALSE	RP11-770E5.2	8	q11.21	FALSE		lincRNA	0.0887817	-0.634894	0.643988	1.55282	1.55282	Placenta	0.724839	0.778146	0.00693548	0.00813953	0.00693548	0.00813953	0.0753426	0.127536	594	ENSG00000253892.1_RP11-770E5.2
ENSG00000265554	FALSE	RP11-419J16.1	18	p11.22	FALSE		lincRNA	0.315622	-0.221303	0.85779	1.16579	1.16579	Placenta	0.725276	0.778532	0.0449194	0.0306977	0.0306977	0.0449194	0.320591	0.301294	412	ENSG00000265554.1_RP11-419J16.1
ENSG00000169688	FALSE	MT1B	16	q13	FALSE	metallothionein 1B	protein_coding	0.209095	0.397742	1.31744	0.759045	1.31744	CVS	0.72533	0.778554	0.0458871	0	0	0.0458871	0.281604	0	380;351	ENSG00000169688.10_MT1B
ENSG00000142669	FALSE	SH3BGRL3	1	p36.11	FALSE	SH3 domain binding glutamate-rich protein like 3	protein_coding	2234.48	0.0198982	1.01389	0.986302	1.01389	CVS	0.725481	0.778679	119.435	78.1221	78.1221	119.435	2242.61	2211.04	1661;768;1653	ENSG00000142669.13_SH3BGRL3
ENSG00000271981	FALSE	RP11-573G6.8	10	p12.2	FALSE		lincRNA	0.156383	-0.4506	0.731739	1.36661	1.36661	Placenta	0.725853	0.779041	0.0220968	0.0195349	0.0195349	0.0220968	0.142569	0.196217	395	ENSG00000271981.1_RP11-573G6.8
ENSG00000106400	FALSE	ZNHIT1	7	q22.1	FALSE	zinc finger, HIT-type containing 1	protein_coding	1396.93	-0.0143479	0.990104	1.00999	1.00999	Placenta	0.726127	0.779298	58.0454	38.0507	38.0507	58.0454	1394	1405.4	1225;571;3958;2898	ENSG00000106400.11_ZNHIT1
ENSG00000277587	FALSE	CTD-3116E22.8	19	p13.2	FALSE		lincRNA	0.94737	-0.156857	0.896977	1.11486	1.11486	Placenta	0.726473	0.779633	0.100565	0.0786047	0.0786047	0.100565	0.933612	0.987044	508	ENSG00000277587.1_CTD-3116E22.8
ENSG00000197651	FALSE	CCER1	12	q21.33	FALSE	coiled-coil glutamate-rich protein 1	protein_coding	0.140142	-0.405043	0.755214	1.32413	1.32413	Placenta	0.726564	0.779662	0.00435484	0.00162791	0.00162791	0.00435484	0.136427	0.150855	475;2962;683	ENSG00000197651.4_CCER1
ENSG00000124089	FALSE	MC3R	20	q13.2	FALSE	melanocortin 3 receptor	protein_coding	0.10582	-0.798562	0.574922	1.73937	1.73937	Placenta	0.726569	0.779662	0.00266129	0.00674419	0.00266129	0.00674419	0.0633011	0.228434	1084	ENSG00000124089.4_MC3R
ENSG00000272644	FALSE	RP11-33O4.1	2	q35	FALSE		lincRNA	8.86632	-0.0479566	0.967305	1.0338	1.0338	Placenta	0.727342	0.780454	1.10516	0.806279	0.806279	1.10516	8.76275	9.16498	456	ENSG00000272644.1_RP11-33O4.1
ENSG00000165309	FALSE	ARMC3	10	p12.2	FALSE	armadillo repeat containing 3	protein_coding	0.547318	0.187348	1.13867	0.878219	1.13867	CVS	0.727583	0.780647	0.0360484	0.017907	0.017907	0.0360484	0.574447	0.469087	2811;2779;2479;572;974;525;597;634;589;2432;346;396;3258	ENSG00000165309.13_ARMC3
ENSG00000265000	FALSE	RP11-453A12.1	17	q23.2	FALSE		lincRNA	0.0917101	-1.126	0.458185	2.18252	2.18252	Placenta	0.727615	0.780647	0.000645161	0.0055814	0.000645161	0.0055814	0.0235151	0.288365	1811	ENSG00000265000.1_RP11-453A12.1
ENSG00000197457	FALSE	STMN3	20	q13.33	FALSE	stathmin-like 3	protein_coding	670.263	-0.028763	0.98026	1.02014	1.02014	Placenta	0.727625	0.780647	15.3241	10.783	10.783	15.3241	666.906	679.942	2255;970;519;605;2351	ENSG00000197457.9_STMN3
ENSG00000260302	FALSE	RP11-973H7.1	18	p11.21	FALSE		lincRNA	2.39213	0.114961	1.08295	0.923407	1.08295	CVS	0.728022	0.781036	0.0990323	0.0637209	0.0637209	0.0990323	2.44554	2.23809	1273	ENSG00000260302.1_RP11-973H7.1
ENSG00000179399	FALSE	GPC5	13	q31.3	FALSE	glypican 5	protein_coding	5.52215	-0.0662431	0.955122	1.04699	1.04699	Placenta	0.728458	0.781467	0.182339	0.17	0.17	0.182339	5.45632	5.71196	2889;390;610;960	ENSG00000179399.13_GPC5
ENSG00000280550	FALSE	AC131263.1	11	p13	FALSE	Uncharacterized protein	protein_coding	0.241295	-0.354052	0.782384	1.27814	1.27814	Placenta	0.729017	0.781956	0.110161	0.0951163	0.0951163	0.110161	0.235211	0.258839	171	ENSG00000280550.1_AC131263.1
ENSG00000253887	FALSE	RP11-10A14.7	8	p23.1	FALSE		lincRNA	0.0994675	-0.617384	0.651852	1.53409	1.53409	Placenta	0.728978	0.781956	0.00959677	0.0151163	0.00959677	0.0151163	0.0753859	0.168912	422	ENSG00000253887.1_RP11-10A14.7
ENSG00000248150	FALSE	RP1-167G20.1	5	p15.1	FALSE		lincRNA	0.0884824	-0.62461	0.648595	1.54179	1.54179	Placenta	0.729003	0.781956	0.00145161	0.00232558	0.00145161	0.00232558	0.0680563	0.147386	2120	ENSG00000248150.1_RP1-167G20.1
ENSG00000258416	FALSE	RP11-526N18.1	14	q31.1	FALSE		lincRNA	0.2891	0.224206	1.16813	0.856066	1.16813	CVS	0.729104	0.781996	0.0445968	0.0146512	0.0146512	0.0445968	0.335427	0.155508	446	ENSG00000258416.1_RP11-526N18.1
ENSG00000257921	FALSE	RP11-571M6.15	12	q14.1	FALSE	Uncharacterized protein	protein_coding	1.1846	-0.185247	0.879499	1.13701	1.13701	Placenta	0.729123	0.781996	0.150565	0.11814	0.11814	0.150565	1.14747	1.29166	679;332;373	ENSG00000257921.5_RP11-571M6.15
ENSG00000253678	FALSE	RP11-981G7.3	8	p23.1	FALSE		lincRNA	0.106233	-0.574298	0.671613	1.48895	1.48895	Placenta	0.729184	0.782024	0.0102419	0.012093	0.0102419	0.012093	0.0891771	0.155418	489	ENSG00000253678.1_RP11-981G7.3
ENSG00000125787	FALSE	GNRH2	20	p13	FALSE	gonadotropin-releasing hormone 2	protein_coding	1.23261	0.127513	1.09241	0.915408	1.09241	CVS	0.729399	0.782218	0.13121	0.0806977	0.0806977	0.13121	1.26322	1.14432	425;404;758;353	ENSG00000125787.11_GNRH2
ENSG00000235538	FALSE	RP1-230L10.1	6	q26	FALSE		lincRNA	1.07093	0.180393	1.13319	0.882463	1.13319	CVS	0.729483	0.782271	0.0827419	0.0506977	0.0506977	0.0827419	1.10944	0.959901	719	ENSG00000235538.1_RP1-230L10.1
ENSG00000006606	FALSE	CCL26	7	q11.23	FALSE	chemokine (C-C motif) ligand 26	protein_coding	1.67214	-0.109826	0.9267	1.0791	1.0791	Placenta	0.729586	0.782308	0.171774	0.12186	0.12186	0.171774	1.65044	1.7347	526;703	ENSG00000006606.8_CCL26
ENSG00000127780	FALSE	OR1E2	17	p13.2	FALSE	olfactory receptor, family 1, subfamily E, member 2	protein_coding	0.459817	-0.235353	0.849477	1.17719	1.17719	Placenta	0.729562	0.782308	0.0234677	0.0188372	0.0188372	0.0234677	0.450644	0.48627	972	ENSG00000127780.3_OR1E2
ENSG00000203711	FALSE	C6orf99	6	q25.3	FALSE	chromosome 6 open reading frame 99	lincRNA	11.243	0.046711	1.03291	0.968141	1.03291	CVS	0.729661	0.782351	1.02782	0.689302	0.689302	1.02782	11.2967	11.0883	464;769;329;536	ENSG00000203711.11_C6orf99
ENSG00000011258	FALSE	MBTD1	17	q21.33	FALSE	mbt domain containing 1	protein_coding	704.257	-0.0222327	0.984708	1.01553	1.01553	Placenta	0.729723	0.782357	6.87944	5.02814	5.02814	6.87944	700.724	714.445	5382;3224;534;2163;550;5099;1420	ENSG00000011258.15_MBTD1
ENSG00000248317	FALSE	RP11-463H12.2	4	q12	FALSE		lincRNA	0.0971911	-0.880108	0.543327	1.84051	1.84051	Placenta	0.729735	0.782357	0.00701613	0.0234884	0.00701613	0.0234884	0.0479101	0.239304	422	ENSG00000248317.1_RP11-463H12.2
ENSG00000126752	FALSE	SSX1	X	p11.23	FALSE	synovial sarcoma, X breakpoint 1	protein_coding	0.0795758	-0.895734	0.537474	1.86056	1.86056	Placenta	0.729829	0.782421	0.00112903	0.00581395	0.00112903	0.00581395	0.0308018	0.220227	1298	ENSG00000126752.7_SSX1
ENSG00000030304	FALSE	MUSK	9	q31.3	FALSE	muscle, skeletal, receptor tyrosine kinase	protein_coding	13.324	-0.0535905	0.963535	1.03784	1.03784	Placenta	0.730099	0.782673	0.331613	0.184651	0.184651	0.331613	13.2315	13.5907	2754;3303;435;1221;2496;2408	ENSG00000030304.12_MUSK
ENSG00000271973	FALSE	RP11-572O6.1	3	p21.31	FALSE		lincRNA	0.917451	-0.134418	0.911037	1.09765	1.09765	Placenta	0.730136	0.782676	0.204919	0.170233	0.170233	0.204919	0.891125	0.993368	279	ENSG00000271973.1_RP11-572O6.1
ENSG00000253799	FALSE	LINC01030	8	q21.3	FALSE	long intergenic non-protein coding RNA 1030	lincRNA	0.0878936	-0.621	0.65022	1.53794	1.53794	Placenta	0.730383	0.782903	0.00483871	0.0072093	0.00483871	0.0072093	0.0651998	0.153336	738	ENSG00000253799.1_LINC01030
ENSG00000206105	FALSE	KRTAP20-4	21	q22.11	FALSE	keratin associated protein 20-4	protein_coding	0.343898	0.274954	1.20996	0.826476	1.20996	CVS	0.730525	0.783019	0.131048	0.0467442	0.0467442	0.131048	0.394345	0.198421	224	ENSG00000206105.2_KRTAP20-4
ENSG00000232084	FALSE	LINC01104	2	q11.2	FALSE	long intergenic non-protein coding RNA 1104	lincRNA	0.117163	-0.469687	0.722121	1.38481	1.38481	Placenta	0.730904	0.783314	0.00782258	0.00162791	0.00162791	0.00782258	0.107769	0.14425	3115;581	ENSG00000232084.5_LINC01104
ENSG00000099308	FALSE	MAST3	19	p13.11	FALSE	microtubule associated serine/threonine kinase 3	protein_coding	190.056	-0.0285752	0.980388	1.02	1.02	Placenta	0.730887	0.783314	1.93718	1.50372	1.50372	1.93718	188.979	193.164	5896;1760;451;354;449	ENSG00000099308.10_MAST3
ENSG00000261653	FALSE	RP11-21L1.1	16	q21	FALSE		lincRNA	0.115344	-0.531005	0.692072	1.44494	1.44494	Placenta	0.730891	0.783314	0.00467742	0.00465116	0.00465116	0.00467742	0.105685	0.143196	1129	ENSG00000261653.1_RP11-21L1.1
ENSG00000278910	FALSE	BANCR	9	q21.12	FALSE	BRAF-activated non-protein coding RNA	lincRNA	0.120433	-0.46984	0.722045	1.38496	1.38496	Placenta	0.731024	0.783405	0.0149194	0.0139535	0.0139535	0.0149194	0.111257	0.146894	452;473	ENSG00000278910.3_BANCR
ENSG00000261886	FALSE	RP11-63A1.1	17	q21.32	FALSE		lincRNA	0.213061	0.272653	1.20803	0.827796	1.20803	CVS	0.731189	0.783546	0.0401613	0.00372093	0.00372093	0.0401613	0.275444	0.0331658	395	ENSG00000261886.1_RP11-63A1.1
ENSG00000166840	FALSE	GLYATL1	11	q12.1	FALSE	glycine-N-acyltransferase-like 1	protein_coding	0.348997	-0.199736	0.87071	1.14849	1.14849	Placenta	0.73163	0.783981	0.0230645	0.017907	0.017907	0.0230645	0.341719	0.369982	468;1596;573;760;1627;643;584;564;571;1528;2068;647;590;1709;567;728;2281;148;909	ENSG00000166840.13_GLYATL1
ENSG00000151838	FALSE	CCDC175	14	q23.1	FALSE	coiled-coil domain containing 175	protein_coding	0.104293	-0.46747	0.723232	1.38268	1.38268	Placenta	0.732134	0.784483	0.0122581	0.0165116	0.0122581	0.0165116	0.10087	0.114164	326;2616;573;631;2487	ENSG00000151838.11_CCDC175
ENSG00000254880	FALSE	PKNOX2-AS1	11	q24.2	FALSE	PKNOX2 antisense RNA 1 (head to head)	lincRNA	0.234099	0.325087	1.25274	0.79825	1.25274	CVS	0.732259	0.78458	0.0270161	0.00372093	0.00372093	0.0270161	0.297015	0.0526682	586	ENSG00000254880.1_PKNOX2-AS1
ENSG00000203663	FALSE	OR2L2	1	q44	FALSE	olfactory receptor, family 2, subfamily L, member 2	protein_coding	0.105171	-0.497831	0.708171	1.41209	1.41209	Placenta	0.732437	0.784734	0.00596774	0.00465116	0.00465116	0.00596774	0.108362	0.0959696	939	ENSG00000203663.3_OR2L2
ENSG00000212124	FALSE	TAS2R19	12	p13.2	FALSE	taste receptor, type 2, member 19	protein_coding	1.25556	0.129176	1.09367	0.914354	1.09367	CVS	0.733333	0.785657	0.0666935	0.0434884	0.0434884	0.0666935	1.28109	1.18191	1002	ENSG00000212124.2_TAS2R19
ENSG00000251144	FALSE	CTD-2532K18.2	5	q35.2	FALSE		lincRNA	0.0784832	-0.667803	0.629465	1.58865	1.58865	Placenta	0.73365	0.785953	0.0116129	0.0246512	0.0116129	0.0246512	0.0544101	0.147903	287	ENSG00000251144.1_CTD-2532K18.2
ENSG00000136327	FALSE	NKX2-8	14	q13.3	FALSE	NK2 homeobox 8	protein_coding	0.271442	0.32155	1.24967	0.80021	1.24967	CVS	0.733679	0.785953	0.0129032	0.00348837	0.00348837	0.0129032	0.323408	0.121584	1261	ENSG00000136327.6_NKX2-8
ENSG00000237476	FALSE	XXbac-B135H6.15	22	q11.21	FALSE		lincRNA	8.23772	-0.07122	0.951833	1.0506	1.0506	Placenta	0.733807	0.786054	0.612984	0.460698	0.460698	0.612984	8.16779	8.43938	684	ENSG00000237476.1_XXbac-B135H6.15
ENSG00000006534	FALSE	ALDH3B1	11	q13.2	FALSE	aldehyde dehydrogenase 3 family, member B1	protein_coding	463.4	-0.0331184	0.977306	1.02322	1.02322	Placenta	0.733974	0.786195	8.56419	6.81302	6.81302	8.56419	460.47	471.85	2280;5884;1594;2786;2078;709;1231;818;603;1300	ENSG00000006534.15_ALDH3B1
ENSG00000276407	FALSE	RP11-407B7.3	3	q29	FALSE		lincRNA	0.098898	-0.606641	0.656724	1.52271	1.52271	Placenta	0.734188	0.786388	0.0295968	0.0116279	0.0116279	0.0295968	0.0780824	0.158925	178;529	ENSG00000276407.4_RP11-407B7.3
ENSG00000251416	FALSE	RP11-140M13.1	4	q34.3	FALSE		lincRNA	0.193044	-0.344683	0.787481	1.26987	1.26987	Placenta	0.734415	0.786593	0.0525806	0.0402326	0.0402326	0.0525806	0.195439	0.186136	255	ENSG00000251416.1_RP11-140M13.1
ENSG00000152611	FALSE	CAPSL	5	p13.2	FALSE	calcyphosine-like	protein_coding	0.377205	0.219815	1.16458	0.858676	1.16458	CVS	0.734786	0.786954	0.0283065	0.012093	0.012093	0.0283065	0.412863	0.274376	1004;665;656;969	ENSG00000152611.11_CAPSL
ENSG00000271584	FALSE	RP11-89C3.4	11	q23.1	FALSE		lincRNA	5.95102	0.0597405	1.04228	0.959437	1.04228	CVS	0.7349	0.787039	0.669919	0.452093	0.452093	0.669919	5.99554	5.82266	508	ENSG00000271584.1_RP11-89C3.4
ENSG00000259215	FALSE	RP11-253M7.4	15	q23	FALSE		lincRNA	0.081312	-0.568311	0.674406	1.48279	1.48279	Placenta	0.735183	0.787305	0.0101613	0.0132558	0.0101613	0.0132558	0.0659622	0.125576	391	ENSG00000259215.1_RP11-253M7.4
ENSG00000249241	FALSE	AC195454.1	4	p14	FALSE		lincRNA	0.154424	-0.436111	0.739124	1.35295	1.35295	Placenta	0.735453	0.787557	0.00782258	0.00697674	0.00697674	0.00782258	0.138954	0.199037	957	ENSG00000249241.1_AC195454.1
ENSG00000233975	FALSE	RP11-288L9.1	1	p35.3	FALSE		lincRNA	2.51604	-0.0925606	0.937857	1.06626	1.06626	Placenta	0.735621	0.787699	0.330565	0.234186	0.234186	0.330565	2.50108	2.55919	441	ENSG00000233975.1_RP11-288L9.1
ENSG00000212126	FALSE	TAS2R50	12	p13.2	FALSE	taste receptor, type 2, member 50	protein_coding	0.18871	-0.359039	0.779684	1.28257	1.28257	Placenta	0.735784	0.787836	0.00959677	0.00790698	0.00790698	0.00959677	0.179122	0.216357	1000	ENSG00000212126.3_TAS2R50
ENSG00000260219	FALSE	RP11-347C12.10	16	p11.2	FALSE		lincRNA	16.0337	0.0393037	1.02762	0.973125	1.02762	CVS	0.736111	0.78815	0.846774	0.562326	0.562326	0.846774	16.2117	15.5201	992	ENSG00000260219.2_RP11-347C12.10
ENSG00000258791	FALSE	LINC00520	14	q22.3	FALSE	long intergenic non-protein coding RNA 520	lincRNA	0.219412	0.284623	1.21809	0.820956	1.21809	CVS	0.736218	0.788227	0.0281452	0.00139535	0.00139535	0.0281452	0.285659	0.0283744	423;883;348;778;514;831	ENSG00000258791.7_LINC00520
ENSG00000123689	FALSE	G0S2	1	q32.2	FALSE	G0/G1 switch 2	protein_coding	101.685	-0.0546079	0.962856	1.03858	1.03858	Placenta	0.736404	0.788317	6.13129	4.23349	4.23349	6.13129	99.9089	106.809	866	ENSG00000123689.5_G0S2
ENSG00000253593	FALSE	RP11-157E21.1	8	q24.22	FALSE		lincRNA	0.229669	-0.304012	0.809997	1.23457	1.23457	Placenta	0.736406	0.788317	0.0216935	0.0137209	0.0137209	0.0216935	0.231101	0.225542	582	ENSG00000253593.2_RP11-157E21.1
ENSG00000272915	FALSE	RP11-62J1.4	7	q32.1	FALSE		lincRNA	0.11067	-0.556231	0.680076	1.47042	1.47042	Placenta	0.736353	0.788317	0.0144355	0.0183721	0.0144355	0.0183721	0.0913739	0.166313	364	ENSG00000272915.1_RP11-62J1.4
ENSG00000165841	FALSE	CYP2C19	10	q23.33	FALSE	cytochrome P450, family 2, subfamily C, polypeptide 19	protein_coding	0.156873	-0.554573	0.680858	1.46873	1.46873	Placenta	0.736623	0.788512	0.00395161	0.00511628	0.00395161	0.00511628	0.131538	0.22993	1901;1417	ENSG00000165841.9_CYP2C19
ENSG00000259187	FALSE	CTD-2008A1.1	15	q21.1	FALSE		lincRNA	2.42082	0.12938	1.09382	0.914224	1.09382	CVS	0.73677	0.788631	0.341855	0.208372	0.208372	0.341855	2.47616	2.26124	424	ENSG00000259187.1_CTD-2008A1.1
ENSG00000217930	FALSE	PAM16	16	p13.3	FALSE	presequence translocase-associated motor 16 homolog (S. cerevisiae)	protein_coding	266.299	-0.0208795	0.985632	1.01458	1.01458	Placenta	0.73686	0.788654	26.8227	17.7828	17.7828	26.8227	265.403	268.883	548;587;704;579;722;518;674;732;650;606;493;353;317;475;806	ENSG00000217930.7_PAM16
ENSG00000204505	FALSE	PRAMEF25	1	p36.21	FALSE	PRAME family member 25	protein_coding	0.0786011	-1.10562	0.464701	2.15192	2.15192	Placenta	0.73684	0.788654	0.00016129	0.00534884	0.00016129	0.00534884	0.00714497	0.284661	1863	ENSG00000204505.4_PRAMEF25
ENSG00000261541	FALSE	RP11-626K17.3	16	p11.2	FALSE		lincRNA	0.150694	-0.368908	0.774368	1.29137	1.29137	Placenta	0.736905	0.788664	0.0016129	0.00116279	0.00116279	0.0016129	0.152788	0.144655	4147	ENSG00000261541.1_RP11-626K17.3
ENSG00000137392	FALSE	CLPS	6	p21.31	FALSE	colipase, pancreatic	protein_coding	0.224999	0.348186	1.27296	0.785571	1.27296	CVS	0.737415	0.789173	0.0380645	0.00302326	0.00302326	0.0380645	0.291533	0.0331347	526;436;461	ENSG00000137392.9_CLPS
ENSG00000235491	FALSE	AC097499.1	2	q14.3	FALSE		lincRNA	0.186985	0.311405	1.24092	0.805857	1.24092	CVS	0.737534	0.789263	0.0199194	0	0	0.0199194	0.251827	0	668	ENSG00000235491.1_AC097499.1
ENSG00000130383	FALSE	FUT5	19	p13.3	FALSE	fucosyltransferase 5 (alpha (1,3) fucosyltransferase)	protein_coding	0.0829194	-0.966478	0.511754	1.95406	1.95406	Placenta	0.737801	0.789437	0.000564516	0.00511628	0.000564516	0.00511628	0.0235843	0.254025	1988;1916	ENSG00000130383.7_FUT5
ENSG00000256312	FALSE	RP13-977J11.8	12	q24.33	FALSE		lincRNA	0.0785771	-0.564699	0.676096	1.47908	1.47908	Placenta	0.737742	0.789437	0.00975806	0.0116279	0.00975806	0.0116279	0.0654171	0.116527	391	ENSG00000256312.1_RP13-977J11.8
ENSG00000136444	FALSE	RSAD1	17	q21.33	FALSE	radical S-adenosyl methionine domain containing 1	protein_coding	883.778	-0.0131888	0.9909	1.00918	1.00918	Placenta	0.737793	0.789437	19.5094	15.2102	15.2102	19.5094	882.147	888.48	2528;1044;1029;1064;554;930;539;637	ENSG00000136444.9_RSAD1
ENSG00000280141	FALSE	AC016142.1	3	q25.1	FALSE	Uncharacterized protein	protein_coding	0.425342	0.154305	1.11289	0.898565	1.11289	CVS	0.738082	0.789559	0.0779032	0.0446512	0.0446512	0.0779032	0.463862	0.314261	375	ENSG00000280141.1_AC016142.1
ENSG00000279282	FALSE	AL354828.1	13	q12.12	FALSE	Uncharacterized protein	protein_coding	0.128136	-0.484352	0.714818	1.39896	1.39896	Placenta	0.738063	0.789559	0.00475806	0.00395349	0.00395349	0.00475806	0.11974	0.15235	1212	ENSG00000279282.1_AL354828.1
ENSG00000125207	FALSE	PIWIL1	12	q24.33	FALSE	piwi-like RNA-mediated gene silencing 1	protein_coding	0.685159	-0.147111	0.903057	1.10735	1.10735	Placenta	0.73803	0.789559	0.0203226	0.00860465	0.00860465	0.0203226	0.659451	0.759292	3897;571;467;545;566;879;1051	ENSG00000125207.7_PIWIL1
ENSG00000266877	FALSE	RP1-41C23.1	17	q11.2	FALSE		lincRNA	0.10796	-0.431376	0.741554	1.34852	1.34852	Placenta	0.73804	0.789559	0.0105645	0.00906977	0.00906977	0.0105645	0.101873	0.125513	568	ENSG00000266877.1_RP1-41C23.1
ENSG00000186051	FALSE	TAL2	9	q31.2	FALSE	T-cell acute lymphocytic leukemia 2	protein_coding	0.529748	-0.181264	0.88193	1.13388	1.13388	Placenta	0.738088	0.789559	0.0427419	0.0311628	0.0311628	0.0427419	0.517097	0.566231	656	ENSG00000186051.6_TAL2
ENSG00000158008	FALSE	EXTL1	1	p36.11	FALSE	exostosin-like glycosyltransferase 1	protein_coding	165.403	-0.0706748	0.952193	1.05021	1.05021	Placenta	0.738135	0.789571	2.38185	2.21744	2.21744	2.38185	164.834	167.042	604;4015;875;686	ENSG00000158008.9_EXTL1
ENSG00000249614	FALSE	RP11-703G6.1	4	q24	FALSE		lincRNA	0.125817	-0.455356	0.72933	1.37112	1.37112	Placenta	0.738347	0.789761	0.00741935	0.00627907	0.00627907	0.00741935	0.118365	0.147306	812	ENSG00000249614.1_RP11-703G6.1
ENSG00000196166	FALSE	C8orf86	8	p11.22	FALSE	chromosome 8 open reading frame 86	protein_coding	0.0934538	-0.599423	0.660018	1.51511	1.51511	Placenta	0.738469	0.789854	0.00177419	0.0027907	0.00177419	0.0027907	0.0761584	0.143329	2250;1527	ENSG00000196166.3_C8orf86
ENSG00000236373	FALSE	RP11-15K3.1	10	q23.31	FALSE		lincRNA	0.191775	-0.335341	0.792597	1.26168	1.26168	Placenta	0.738592	0.789948	0.00991935	0.00651163	0.00651163	0.00991935	0.18664	0.206584	981	ENSG00000236373.1_RP11-15K3.1
ENSG00000278075	FALSE	RP11-248M19.1	18	q23	FALSE		lincRNA	1.50342	-0.110783	0.926085	1.07981	1.07981	Placenta	0.738629	0.789951	0.258387	0.203953	0.203953	0.258387	1.46769	1.60644	349	ENSG00000278075.1_RP11-248M19.1
ENSG00000118491	FALSE	ZC2HC1B	6	q24.2	FALSE	zinc finger, C2HC-type containing 1B	protein_coding	0.398742	0.31217	1.24157	0.80543	1.24157	CVS	0.738974	0.790282	0.0239516	0.01	0.01	0.0239516	0.445097	0.265068	930;1002	ENSG00000118491.9_ZC2HC1B
ENSG00000221989	FALSE	OR2A2	7	q35	FALSE	olfactory receptor, family 2, subfamily A, member 2	protein_coding	0.0830477	-0.859742	0.551051	1.81471	1.81471	Placenta	0.739124	0.790405	0.00193548	0.00744186	0.00193548	0.00744186	0.0371566	0.215385	1051	ENSG00000221989.2_OR2A2
ENSG00000147036	FALSE	LANCL3	X	p21.1	FALSE	LanC lantibiotic synthetase component C-like 3 (bacterial)	protein_coding	2.39544	-0.0785635	0.947	1.05597	1.05597	Placenta	0.739378	0.79064	0.0254032	0.0230233	0.0230233	0.0254032	2.38272	2.4321	10298;3063;1469	ENSG00000147036.11_LANCL3
ENSG00000221933	FALSE	OR2A25	7	q35	FALSE	olfactory receptor, family 2, subfamily A, member 25	protein_coding	0.0836461	-0.557471	0.679492	1.47169	1.47169	Placenta	0.739521	0.790756	0.00346774	0.00418605	0.00346774	0.00418605	0.0676789	0.129691	1014	ENSG00000221933.2_OR2A25
ENSG00000261327	FALSE	RP11-863P13.3	16	q24.2	FALSE		lincRNA	0.206537	-0.323397	0.799186	1.25127	1.25127	Placenta	0.73976	0.790937	0.0116129	0.00627907	0.00627907	0.0116129	0.204936	0.211152	1313;756	ENSG00000261327.4_RP11-863P13.3
ENSG00000164484	FALSE	TMEM200A	6	q23.1	FALSE	transmembrane protein 200A	protein_coding	41.6661	0.0636979	1.04514	0.956808	1.04514	CVS	0.739759	0.790937	0.675645	0.458837	0.458837	0.675645	42.1328	40.3204	3512;5017;2899;2918	ENSG00000164484.11_TMEM200A
ENSG00000260612	FALSE	RP11-432I5.4	16	q22.2	FALSE		lincRNA	0.134145	-0.451894	0.731083	1.36783	1.36783	Placenta	0.739869	0.791015	0.00596774	0.0055814	0.0055814	0.00596774	0.124124	0.163042	1018	ENSG00000260612.1_RP11-432I5.4
ENSG00000275774	FALSE	HNRNPCL2	1	p36.21	FALSE	heterogeneous nuclear ribonucleoprotein C-like 2	protein_coding	0.140368	-0.383258	0.766704	1.30428	1.30428	Placenta	0.740393	0.791539	0.00629032	0.00604651	0.00604651	0.00629032	0.136923	0.150303	1148	ENSG00000275774.2_HNRNPCL2
ENSG00000254670	FALSE	CTC-497E21.3	11	p15.3	FALSE		lincRNA	0.431046	0.213329	1.15936	0.862545	1.15936	CVS	0.740878	0.79202	0.0375	0.0209302	0.0209302	0.0375	0.457737	0.354075	670	ENSG00000254670.1_CTC-497E21.3
ENSG00000113758	FALSE	DBN1	5	q35.3	FALSE	drebrin 1	protein_coding	355.351	-0.0327584	0.977549	1.02297	1.02297	Placenta	0.740978	0.79209	8.17056	6.09465	6.09465	8.17056	353.151	361.695	2995;3072;2667;2701;1878;793;1044;428;477;456;534	ENSG00000113758.13_DBN1
ENSG00000234076	FALSE	TPRG1-AS1	3	q28	FALSE	TPRG1 antisense RNA 1	lincRNA	1.87273	0.109285	1.07869	0.927048	1.07869	CVS	0.741194	0.792283	0.148548	0.0937209	0.0937209	0.148548	1.90648	1.7754	697	ENSG00000234076.1_TPRG1-AS1
ENSG00000240476	FALSE	LINC00973	3	q12.1	FALSE	long intergenic non-protein coding RNA 973	lincRNA	0.0818056	-0.646225	0.63895	1.56507	1.56507	Placenta	0.741322	0.792382	0.0033871	0.0055814	0.0033871	0.0055814	0.0566643	0.154306	962	ENSG00000240476.1_LINC00973
ENSG00000259198	FALSE	RP11-133K1.6	15	q15.1	FALSE		lincRNA	0.103875	-0.426705	0.743959	1.34416	1.34416	Placenta	0.741476	0.79251	0.00112903	0.000930233	0.000930233	0.00112903	0.10021	0.114446	4020	ENSG00000259198.1_RP11-133K1.6
ENSG00000225703	FALSE	AC005522.7	7	q11.23	FALSE		lincRNA	0.170214	-0.345765	0.786891	1.27082	1.27082	Placenta	0.742297	0.79335	0.0212097	0.0160465	0.0160465	0.0212097	0.163823	0.188642	453	ENSG00000225703.1_AC005522.7
ENSG00000246863	FALSE	RP11-325N19.3	15	q15.1	FALSE		lincRNA	0.691304	-0.158645	0.895866	1.11624	1.11624	Placenta	0.742475	0.793503	0.0119355	0.00930233	0.00930233	0.0119355	0.668611	0.756743	2730;4811	ENSG00000246863.2_RP11-325N19.3
ENSG00000254054	FALSE	RP11-156K13.3	8	p22	FALSE		lincRNA	3.27469	0.0832458	1.0594	0.943932	1.0594	CVS	0.742796	0.793808	0.284839	0.197907	0.197907	0.284839	3.30372	3.19099	634	ENSG00000254054.2_RP11-156K13.3
ENSG00000233143	FALSE	DIRC3-AS1	2	q35	FALSE	DIRC3 antisense RNA 1	lincRNA	0.0806246	-0.642618	0.640549	1.56116	1.56116	Placenta	0.743057	0.794012	0.00564516	0.00976744	0.00564516	0.00976744	0.0633705	0.130381	557	ENSG00000233143.1_DIRC3-AS1
ENSG00000255686	FALSE	RP11-227B21.2	12	q24.22	FALSE		lincRNA	0.275331	0.252284	1.19109	0.839566	1.19109	CVS	0.743035	0.794012	0.0293548	0.00860465	0.00860465	0.0293548	0.329451	0.119264	562	ENSG00000255686.1_RP11-227B21.2
ENSG00000196660	FALSE	SLC30A10	1	q41	FALSE	solute carrier family 30, member 10	protein_coding	2.00774	-0.161012	0.894397	1.11807	1.11807	Placenta	0.74311	0.794032	0.0408065	0.0337209	0.0337209	0.0408065	1.99336	2.04922	1902;3650;2461;1915	ENSG00000196660.10_SLC30A10
ENSG00000235643	FALSE	RP1-69M21.2	1	p36.22	FALSE		lincRNA	0.176953	-0.331413	0.794757	1.25825	1.25825	Placenta	0.743197	0.794088	0.00685484	0.00534884	0.00534884	0.00685484	0.172965	0.188454	1285	ENSG00000235643.1_RP1-69M21.2
ENSG00000140368	FALSE	PSTPIP1	15	q24.3	FALSE	proline-serine-threonine phosphatase interacting protein 1	protein_coding	59.8934	-0.037709	0.974201	1.02648	1.02648	Placenta	0.743491	0.794364	2.83863	2.15186	2.15186	2.83863	59.4897	61.0577	656;1715;1896;1962;1075;1840;1678;557;1548;966;781;1349;611;756;562;1052;556;530	ENSG00000140368.12_PSTPIP1
ENSG00000277893	FALSE	SRD5A2	2	p23.1	FALSE	steroid-5-alpha-reductase, alpha polypeptide 2 (3-oxo-5 alpha-steroid delta 4-dehydrogenase alpha 2)	protein_coding	0.248422	0.212572	1.15875	0.862997	1.15875	CVS	0.743623	0.794467	0.00330645	0.000930233	0.000930233	0.00330645	0.293433	0.118622	4648	ENSG00000277893.1_SRD5A2
ENSG00000224790	FALSE	AP000704.5	21	q22.13	FALSE		lincRNA	2.79861	0.0807996	1.0576	0.945533	1.0576	CVS	0.743941	0.79477	0.376048	0.252791	0.252791	0.376048	2.82571	2.72047	438	ENSG00000224790.1_AP000704.5
ENSG00000154928	FALSE	EPHB1	3	q22.2	FALSE	EPH receptor B1	protein_coding	2.9561	0.103068	1.07406	0.931051	1.07406	CVS	0.744163	0.794969	0.102258	0.0616279	0.0616279	0.102258	2.99771	2.83611	487;581;569;564;1496;4672;729;389;511;554;2786;509	ENSG00000154928.16_EPHB1
ENSG00000178828	FALSE	RNF186	1	p36.13	FALSE	ring finger protein 186	protein_coding	0.259853	0.310449	1.24009	0.806391	1.24009	CVS	0.744394	0.795179	0.0123387	0.00162791	0.00162791	0.0123387	0.327676	0.0642684	1250	ENSG00000178828.6_RNF186
ENSG00000135914	FALSE	HTR2B	2	q37.1	FALSE	5-hydroxytryptamine (serotonin) receptor 2B, G protein-coupled	protein_coding	14.9036	0.0666251	1.04726	0.954869	1.04726	CVS	0.744459	0.795211	0.335645	0.221163	0.221163	0.335645	15.0443	14.4978	2246	ENSG00000135914.5_HTR2B
ENSG00000249725	FALSE	RP11-469L4.1	3	q22.1	FALSE		lincRNA	0.0877957	-0.635471	0.643731	1.55345	1.55345	Placenta	0.7447	0.795412	0.00991935	0.017907	0.00991935	0.017907	0.0635928	0.15759	384	ENSG00000249725.1_RP11-469L4.1
ENSG00000261083	FALSE	RP11-93I21.3	4	q28.1	FALSE		lincRNA	0.349297	-0.212152	0.863249	1.15841	1.15841	Placenta	0.744717	0.795412	0.00991935	0.00651163	0.00651163	0.00991935	0.352491	0.340088	1771	ENSG00000261083.1_RP11-93I21.3
ENSG00000161179	FALSE	YDJC	22	q11.21	FALSE	YdjC homolog (bacterial)	protein_coding	522.609	-0.0254129	0.982539	1.01777	1.01777	Placenta	0.744861	0.795529	18.596	12.9384	12.9384	18.596	520.428	528.899	1613;1423;1351;1410;1494;1388;1066	ENSG00000161179.13_YDJC
ENSG00000271998	FALSE	CTD-2199O4.7	5	p15.2	FALSE		lincRNA	0.610295	-0.172621	0.887229	1.1271	1.1271	Placenta	0.745084	0.795729	0.0119355	0.00930233	0.00930233	0.0119355	0.59101	0.665906	2436	ENSG00000271998.1_CTD-2199O4.7
ENSG00000106384	FALSE	MOGAT3	7	q22.1	FALSE	monoacylglycerol O-acyltransferase 3	protein_coding	0.0759185	-0.69663	0.617012	1.62071	1.62071	Placenta	0.745185	0.7958	0.00137097	0.00511628	0.00137097	0.00511628	0.0458906	0.162511	2132;1219;933	ENSG00000106384.10_MOGAT3
ENSG00000276454	FALSE	RP11-493L12.7	12	q13.11	FALSE		lincRNA	0.134141	-0.419427	0.747722	1.3374	1.3374	Placenta	0.745229	0.795809	0.0181452	0.0137209	0.0137209	0.0181452	0.130057	0.145919	444	ENSG00000276454.1_RP11-493L12.7
ENSG00000204160	FALSE	ZDHHC18	1	p36.11	FALSE	zinc finger, DHHC-type containing 18	protein_coding	2328.36	0.0106655	1.00742	0.992635	1.00742	CVS	0.745515	0.796077	41.7576	27.2498	27.2498	41.7576	2334.23	2311.44	5020;1002;597;1275;562	ENSG00000204160.11_ZDHHC18
ENSG00000188375	FALSE	H3F3C	12	p11.21	FALSE	H3 histone, family 3C	protein_coding	1.52448	-0.0988572	0.933772	1.07092	1.07092	Placenta	0.745606	0.796113	0.0775806	0.0583721	0.0583721	0.0775806	1.50079	1.59277	1057	ENSG00000188375.4_H3F3C
ENSG00000240708	FALSE	RP11-64C1.1	3	p14.3	FALSE		lincRNA	0.205168	-0.290426	0.81766	1.223	1.223	Placenta	0.745619	0.796113	0.0066129	0.00465116	0.00465116	0.0066129	0.205654	0.203767	1602	ENSG00000240708.1_RP11-64C1.1
ENSG00000070081	FALSE	NUCB2	11	p15.1	FALSE	nucleobindin 2	protein_coding	3842.35	-0.0560616	0.961886	1.03962	1.03962	Placenta	0.745713	0.796176	170.025	158.883	158.883	170.025	3804.84	3950.53	530;1837;1563;496;1839;356;514;544;534;1905;2274;463;937;498;701;639;317;3256;1369;1279	ENSG00000070081.15_NUCB2
ENSG00000258777	FALSE	HIF1A-AS1	14	q23.2	FALSE	HIF1A antisense RNA 1	lincRNA	0.99777	0.143392	1.1045	0.905388	1.1045	CVS	0.745852	0.796287	0.0872581	0.0539535	0.0539535	0.0872581	1.02129	0.929938	652	ENSG00000258777.1_HIF1A-AS1
ENSG00000165606	FALSE	DRGX	10	q11.23	FALSE	dorsal root ganglia homeobox	protein_coding	0.101161	-0.471124	0.721402	1.38619	1.38619	Placenta	0.746147	0.796564	0.00427419	0.00186047	0.00186047	0.00427419	0.0963396	0.115066	2738;955	ENSG00000165606.8_DRGX
ENSG00000129003	FALSE	VPS13C	15	q22.2	FALSE	vacuolar protein sorting 13 homolog C (S. cerevisiae)	protein_coding	900.495	0.0206885	1.01444	0.985762	1.01444	CVS	0.746287	0.796676	6.58484	5.19326	5.19326	6.58484	903.145	892.85	13300;13400;3684;738;14579;11012;566;1863;549;614	ENSG00000129003.15_VPS13C
ENSG00000259754	FALSE	RP11-208K4.1	15	q21.1	FALSE		lincRNA	0.0807127	-0.689476	0.620079	1.6127	1.6127	Placenta	0.746325	0.796679	0.00467742	0.0102326	0.00467742	0.0102326	0.0489767	0.172231	581	ENSG00000259754.1_RP11-208K4.1
ENSG00000254057	FALSE	RP3-388N13.3	8	q22.1	FALSE		lincRNA	0.122779	-0.469877	0.722026	1.38499	1.38499	Placenta	0.746423	0.796747	0.0123387	0.0113953	0.0113953	0.0123387	0.116255	0.141593	528	ENSG00000254057.1_RP3-388N13.3
ENSG00000271897	FALSE	RP11-679B17.2	6	p24.1	FALSE		lincRNA	0.112724	-0.417061	0.748949	1.33521	1.33521	Placenta	0.746625	0.796925	0.0155645	0.0116279	0.0116279	0.0155645	0.112449	0.113516	430	ENSG00000271897.1_RP11-679B17.2
ENSG00000272057	FALSE	CTB-40H15.4	5	p15.2	FALSE		lincRNA	0.553442	0.184493	1.13642	0.879958	1.13642	CVS	0.74677	0.797041	0.0882258	0.055814	0.055814	0.0882258	0.571371	0.501739	382	ENSG00000272057.1_CTB-40H15.4
ENSG00000144339	FALSE	TMEFF2	2	q32.3	FALSE	transmembrane protein with EGF-like and two follistatin-like domains 2	protein_coding	0.307712	-0.274064	0.826987	1.20921	1.20921	Placenta	0.746885	0.797127	0.0103226	0.00418605	0.00418605	0.0103226	0.294884	0.344706	2842;2604;278;3364	ENSG00000144339.11_TMEFF2
ENSG00000229373	FALSE	LINC00452	13	q34	FALSE	long intergenic non-protein coding RNA 452	lincRNA	0.237031	-0.343239	0.788269	1.2686	1.2686	Placenta	0.746994	0.797206	0.00427419	0.00372093	0.00372093	0.00427419	0.237164	0.236647	2896;1607	ENSG00000229373.8_LINC00452
ENSG00000272690	FALSE	RP11-803B1.8	3	p12.3	FALSE		lincRNA	6.83233	-0.056064	0.961885	1.03963	1.03963	Placenta	0.747408	0.79761	0.377823	0.288605	0.288605	0.377823	6.793	6.94575	1268;445;462	ENSG00000272690.5_RP11-803B1.8
ENSG00000272438	FALSE	RP11-54O7.16	1	p36.33	FALSE		lincRNA	0.156374	-0.414383	0.75034	1.33273	1.33273	Placenta	0.747495	0.797665	0.0245968	0.0234884	0.0234884	0.0245968	0.145238	0.188487	351	ENSG00000272438.1_RP11-54O7.16
ENSG00000163159	FALSE	VPS72	1	q21.3	FALSE	vacuolar protein sorting 72 homolog (S. cerevisiae)	protein_coding	1238.08	-0.00877882	0.993933	1.0061	1.0061	Placenta	0.747972	0.798137	50.4601	34.1821	34.1821	50.4601	1236.35	1243.06	4267;1527;1347;913;568;277	ENSG00000163159.11_VPS72
ENSG00000157343	FALSE	ARMC12	6	p21.31	FALSE	armadillo repeat containing 12	protein_coding	1.77589	-0.0949491	0.936305	1.06803	1.06803	Placenta	0.748397	0.798515	0.0996774	0.0846512	0.0846512	0.0996774	1.73771	1.88598	1111;1169;1254;480	ENSG00000157343.8_ARMC12
ENSG00000231829	FALSE	RP11-310E22.5	10	q23.33	FALSE		lincRNA	0.228217	-0.247002	0.842645	1.18674	1.18674	Placenta	0.748394	0.798515	0.0322581	0.0218605	0.0218605	0.0322581	0.227321	0.230801	420	ENSG00000231829.2_RP11-310E22.5
ENSG00000219159	FALSE	AC011298.2	2	q37.3	FALSE		lincRNA	0.353461	0.231141	1.17376	0.851961	1.17376	CVS	0.748636	0.798674	0.00548387	0.00209302	0.00209302	0.00548387	0.397759	0.225717	3398	ENSG00000219159.4_AC011298.2
ENSG00000248693	FALSE	CTD-2023M8.1	5	p14.3	FALSE		lincRNA	0.184349	-0.29545	0.814818	1.22727	1.22727	Placenta	0.748671	0.798674	0.0554032	0.0351163	0.0351163	0.0554032	0.188957	0.171062	238	ENSG00000248693.1_CTD-2023M8.1
ENSG00000232117	FALSE	LINC00384	13	q12.3	FALSE	long intergenic non-protein coding RNA 384	lincRNA	0.0775199	-0.685871	0.621631	1.60867	1.60867	Placenta	0.748687	0.798674	0.000483871	0.000930233	0.000483871	0.000930233	0.0485887	0.160949	6852	ENSG00000232117.1_LINC00384
ENSG00000139865	FALSE	TTC6	14	q21.1	FALSE	tetratricopeptide repeat domain 6	protein_coding	0.409578	-0.248854	0.841565	1.18826	1.18826	Placenta	0.748651	0.798674	0.0110484	0.00697674	0.00697674	0.0110484	0.398537	0.441419	511;3567;5833;2253;2193;535;538;305;1681;1972	ENSG00000139865.16_TTC6
ENSG00000171815	FALSE	PCDHB1	5	q31.3	FALSE	protocadherin beta 1	protein_coding	0.0990477	-0.673827	0.626842	1.5953	1.5953	Placenta	0.748782	0.798738	0.000564516	0.000930233	0.000564516	0.000930233	0.0756269	0.166587	8210	ENSG00000171815.5_PCDHB1
ENSG00000102109	FALSE	PCSK1N	X	p11.23	FALSE	proprotein convertase subtilisin/kexin type 1 inhibitor	protein_coding	74.2009	-0.102779	0.931237	1.07384	1.07384	Placenta	0.748866	0.798773	3.3521	2.59512	2.59512	3.3521	73.0175	77.6135	1050;392	ENSG00000102109.8_PCSK1N
ENSG00000250620	FALSE	RP11-91J3.3	4	q35.2	FALSE		lincRNA	0.0955133	-0.621111	0.65017	1.53806	1.53806	Placenta	0.748885	0.798773	0.00790323	0.01	0.00790323	0.01	0.0763371	0.150812	536	ENSG00000250620.1_RP11-91J3.3
ENSG00000228397	FALSE	RP1-224A6.3	1	p36.12	FALSE		lincRNA	0.469198	0.201314	1.14974	0.869758	1.14974	CVS	0.74948	0.79937	0.0449194	0.0244186	0.0244186	0.0449194	0.499324	0.382322	615	ENSG00000228397.1_RP1-224A6.3
ENSG00000268352	FALSE	AC007228.5	19	q13.43	FALSE		lincRNA	0.113856	-0.409811	0.752722	1.32851	1.32851	Placenta	0.750096	0.799952	0.0123387	0.00837209	0.00837209	0.0123387	0.113544	0.114757	517	ENSG00000268352.1_AC007228.5
ENSG00000274979	FALSE	RP11-1143G9.5	12	q15	FALSE		lincRNA	0.390652	0.191742	1.14214	0.875548	1.14214	CVS	0.750074	0.799952	0.00427419	0.00186047	0.00186047	0.00427419	0.430541	0.275623	5309	ENSG00000274979.1_RP11-1143G9.5
ENSG00000251199	FALSE	RP11-400D2.2	4	q28.3	FALSE		lincRNA	0.142202	-0.386938	0.764751	1.30762	1.30762	Placenta	0.750353	0.800188	0.0135484	0.00767442	0.00767442	0.0135484	0.134125	0.165494	744;860;467	ENSG00000251199.5_RP11-400D2.2
ENSG00000162947	FALSE	AC007364.1	2	q23.3	FALSE		lincRNA	0.107354	-0.435042	0.739672	1.35195	1.35195	Placenta	0.750419	0.800221	0.00435484	0.00232558	0.00232558	0.00435484	0.0988792	0.131791	1832;556	ENSG00000162947.4_AC007364.1
ENSG00000277235	FALSE	RP4-550H1.7	20	q11.23	FALSE		lincRNA	0.0997399	-0.463889	0.725029	1.37925	1.37925	Placenta	0.750768	0.800518	0.0180645	0.0160465	0.0160465	0.0180645	0.0924469	0.120771	321	ENSG00000277235.1_RP4-550H1.7
ENSG00000170577	FALSE	SIX2	2	p21	FALSE	SIX homeobox 2	protein_coding	2.78662	0.107659	1.07748	0.928093	1.07748	CVS	0.750735	0.800518	0.0632258	0.0404651	0.0404651	0.0632258	2.8389	2.63585	2205	ENSG00000170577.7_SIX2
ENSG00000176165	FALSE	FOXG1	14	q12	FALSE	forkhead box G1	protein_coding	0.140454	-0.386944	0.764748	1.30762	1.30762	Placenta	0.751709	0.801458	0.00145161	0.00116279	0.00116279	0.00145161	0.135716	0.154118	4890	ENSG00000176165.9_FOXG1
ENSG00000105866	FALSE	SP4	7	p15.3	FALSE	Sp4 transcription factor	protein_coding	85.2999	0.0213364	1.0149	0.98532	1.0149	CVS	0.75172	0.801458	0.750081	0.59	0.59	0.750081	85.7721	83.9384	6126;377;4293;288	ENSG00000105866.13_SP4
ENSG00000258740	FALSE	RP11-293M10.1	14	q24.3	FALSE		lincRNA	0.402697	0.231562	1.17411	0.851712	1.17411	CVS	0.751809	0.801515	0.0332258	0.0132558	0.0132558	0.0332258	0.451124	0.263047	678	ENSG00000258740.1_RP11-293M10.1
ENSG00000260142	FALSE	RP11-764E7.1	2	q32.3	FALSE		lincRNA	0.0998893	-0.528121	0.693457	1.44205	1.44205	Placenta	0.751845	0.801516	0.00395161	0.00511628	0.00395161	0.00511628	0.0807345	0.155126	1028	ENSG00000260142.1_RP11-764E7.1
ENSG00000185973	FALSE	TMLHE	X	q28	FALSE	trimethyllysine hydroxylase, epsilon	protein_coding	212.216	-0.0248013	0.982956	1.01734	1.01734	Placenta	0.75205	0.801697	6.36129	4.9593	4.9593	6.36129	211.034	215.627	2832;426;1248;544;298;581	ENSG00000185973.10_TMLHE
ENSG00000256407	FALSE	RP11-446E24.4	1	p32.3	FALSE	NADH-cytochrome b5 reductase-like; Uncharacterized protein	protein_coding	0.233961	-0.340107	0.789983	1.26585	1.26585	Placenta	0.752234	0.801855	0.00774194	0.00651163	0.00651163	0.00774194	0.23035	0.244372	547;2382	ENSG00000256407.1_RP11-446E24.4
ENSG00000272583	FALSE	RP11-344P13.6	1	p11.2	FALSE		lincRNA	0.172386	-0.385881	0.765311	1.30666	1.30666	Placenta	0.752288	0.801875	0.0200806	0.0146512	0.0146512	0.0200806	0.171039	0.17627	464	ENSG00000272583.1_RP11-344P13.6
ENSG00000230153	FALSE	AF003626.1	X	q28	FALSE		lincRNA	0.118773	-0.605449	0.657267	1.52145	1.52145	Placenta	0.752353	0.801907	0.0124194	0.014186	0.0124194	0.014186	0.0929804	0.193153	520;442	ENSG00000230153.5_AF003626.1
ENSG00000250708	FALSE	RP11-161D15.1	4	q34.1	FALSE		lincRNA	0.0858591	-0.528674	0.693192	1.4426	1.4426	Placenta	0.752445	0.801936	0.0083871	0.01	0.0083871	0.01	0.0749546	0.117305	511;499	ENSG00000250708.1_RP11-161D15.1
ENSG00000258234	FALSE	RP11-370I10.2	12	q13.11	FALSE		lincRNA	0.166308	-0.289841	0.817992	1.22251	1.22251	Placenta	0.752451	0.801936	0.0170968	0.0104651	0.0104651	0.0170968	0.169752	0.156378	566	ENSG00000258234.1_RP11-370I10.2
ENSG00000116218	FALSE	NPHS2	1	q25.2	FALSE	nephrosis 2, idiopathic, steroid-resistant (podocin)	protein_coding	0.310289	0.242286	1.18287	0.845405	1.18287	CVS	0.752493	0.801943	0.0106452	0.00372093	0.00372093	0.0106452	0.362953	0.158418	1855;1670	ENSG00000116218.12_NPHS2
ENSG00000254263	FALSE	RP11-473O4.4	8	q24.21	FALSE		lincRNA	0.220737	-0.294515	0.815347	1.22647	1.22647	Placenta	0.75255	0.801966	0.0275	0.0174419	0.0174419	0.0275	0.220729	0.220759	467	ENSG00000254263.1_RP11-473O4.4
ENSG00000079313	FALSE	REXO1	19	p13.3	FALSE	REX1, RNA exonuclease 1 homolog	protein_coding	3841.31	-0.0166673	0.988514	1.01162	1.01162	Placenta	0.752653	0.802038	64.3827	52.1347	52.1347	64.3827	3828.61	3877.95	4591;1271;279;544;369;718;1390	ENSG00000079313.11_REXO1
ENSG00000230347	FALSE	CT47A8	X	q24	FALSE	cancer/testis antigen family 47, member A8	protein_coding	0.386569	0.364844	1.28774	0.776553	1.28774	CVS	0.752741	0.802089	0.0207258	0.00930233	0.00930233	0.0207258	0.426919	0.270212	1298;1039	ENSG00000230347.4_CT47A8
ENSG00000248846	FALSE	CTD-2016O11.1	5	q12.3	FALSE		lincRNA	0.271614	-0.258696	0.835843	1.1964	1.1964	Placenta	0.752771	0.802089	0.0265323	0.0172093	0.0172093	0.0265323	0.274377	0.263647	562	ENSG00000248846.2_CTD-2016O11.1
ENSG00000271715	FALSE	CTD-2256P15.5	5	p15.2	FALSE		lincRNA	0.0776269	-0.57195	0.672707	1.48653	1.48653	Placenta	0.752866	0.802114	0.00854839	0.0113953	0.00854839	0.0113953	0.0643243	0.115988	430	ENSG00000271715.1_CTD-2256P15.5
ENSG00000197885	FALSE	NKIRAS1	3	p24.2	FALSE	NFKB inhibitor interacting Ras-like 1	protein_coding	187.829	-0.0206001	0.985823	1.01438	1.01438	Placenta	0.752848	0.802114	6.03032	4.5	4.5	6.03032	187.04	190.104	2335;2391;2018;2014;1898;1605;1644;795;1612	ENSG00000197885.10_NKIRAS1
ENSG00000171714	FALSE	ANO5	11	p14.3	FALSE	anoctamin 5	protein_coding	9.45401	0.0772078	1.05497	0.94789	1.05497	CVS	0.753092	0.802318	0.0987903	0.0639535	0.0639535	0.0987903	9.49558	9.33415	6651;786	ENSG00000171714.10_ANO5
ENSG00000137486	FALSE	ARRB1	11	q13.4	FALSE	arrestin, beta 1	protein_coding	2082.72	0.0159205	1.0111	0.989025	1.0111	CVS	0.753252	0.802451	48.4965	33.7807	33.7807	48.4965	2088.92	2064.86	3336;1895;701;1744;404;925;593;559;563;308;684;551	ENSG00000137486.16_ARRB1
ENSG00000249378	FALSE	LINC01060	4	q35.2	FALSE	long intergenic non-protein coding RNA 1060	lincRNA	0.0770154	-0.913744	0.530806	1.88393	1.88393	Placenta	0.753367	0.802535	0.000483871	0.0104651	0.000483871	0.0104651	0.025945	0.224288	716;382;2435;468;375;418	ENSG00000249378.5_LINC01060
ENSG00000277693	FALSE	AP003900.6	21	p11.2	FALSE		lincRNA	0.122589	-0.484249	0.714869	1.39886	1.39886	Placenta	0.753492	0.802631	0.0177419	0.0111628	0.0111628	0.0177419	0.109576	0.160113	859;225	ENSG00000277693.1_AP003900.6
ENSG00000114805	FALSE	PLCH1	3	q25.31	FALSE	phospholipase C, eta 1	protein_coding	19.6898	0.0419145	1.02948	0.971365	1.02948	CVS	0.753872	0.802997	0.189435	0.143953	0.143953	0.189435	19.8347	19.272	3525;6413;6196;6168;748;6128	ENSG00000114805.16_PLCH1
ENSG00000237525	FALSE	AC012668.2	2	q35	FALSE		lincRNA	0.72688	-0.183096	0.880811	1.13532	1.13532	Placenta	0.753938	0.803018	0.0742742	0.0793023	0.0742742	0.0793023	0.709179	0.777924	214;1642;508	ENSG00000237525.6_AC012668.2
ENSG00000084734	FALSE	GCKR	2	p23.3	FALSE	glucokinase (hexokinase 4) regulator	protein_coding	0.522638	0.172799	1.12724	0.88712	1.12724	CVS	0.753962	0.803018	0.028871	0.0174419	0.0174419	0.028871	0.540471	0.471212	2186;568;1302;701;789;579	ENSG00000084734.8_GCKR
ENSG00000101166	FALSE	SLMO2	20	q13.32	FALSE	slowmo homolog 2 (Drosophila)	protein_coding	1441.15	-0.0193744	0.98666	1.01352	1.01352	Placenta	0.754045	0.803031	47.0058	35.5979	35.5979	47.0058	1435.42	1457.68	2626;943;704;612	ENSG00000101166.15_SLMO2
ENSG00000083828	FALSE	ZNF586	19	q13.43	FALSE	zinc finger protein 586	protein_coding	181.014	0.0158424	1.01104	0.989079	1.01104	CVS	0.754043	0.803031	5.23387	4.88953	4.88953	5.23387	181.606	179.305	2265;578;603;2163;581;1977	ENSG00000083828.15_ZNF586
ENSG00000212710	FALSE	CTAGE1	18	q11.2	FALSE	cutaneous T-cell lymphoma-associated antigen 1	protein_coding	0.661276	0.156274	1.11441	0.897339	1.11441	CVS	0.754544	0.803521	0.00951613	0.00883721	0.00883721	0.00951613	0.682798	0.599214	1267;4313	ENSG00000212710.4_CTAGE1
ENSG00000173401	FALSE	GLIPR1L1	12	q21.2	FALSE	GLI pathogenesis-related 1 like 1	protein_coding	0.507395	0.144338	1.10522	0.904795	1.10522	CVS	0.754576	0.803521	0.043871	0.0313953	0.0313953	0.043871	0.521184	0.467632	885;1132;484;404	ENSG00000173401.9_GLIPR1L1
ENSG00000232560	FALSE	LINC01549	21	q21.1	FALSE	long intergenic non-protein coding RNA 1549	lincRNA	0.110247	-0.427965	0.743309	1.34533	1.34533	Placenta	0.754678	0.803592	0.0155645	0.0055814	0.0055814	0.0155645	0.109101	0.11355	714;219	ENSG00000232560.6_LINC01549
ENSG00000270171	FALSE	RP11-338N10.1	1	p36.23	FALSE		lincRNA	0.0843269	-0.727792	0.603827	1.6561	1.6561	Placenta	0.754956	0.80385	0.00137097	0.00418605	0.00137097	0.00418605	0.0483148	0.188176	1721	ENSG00000270171.1_RP11-338N10.1
ENSG00000260725	FALSE	AC005307.1	19	q12	FALSE		lincRNA	0.300189	0.296169	1.22788	0.814412	1.22788	CVS	0.755027	0.80387	0.0112903	0.00255814	0.00255814	0.0112903	0.364397	0.115028	1570	ENSG00000260725.1_AC005307.1
ENSG00000263884	FALSE	RP11-705O1.8	18	p11.32	FALSE		lincRNA	2.96282	0.0768964	1.05475	0.948095	1.05475	CVS	0.755046	0.80387	0.0698387	0.0467442	0.0467442	0.0698387	2.99534	2.86903	2131	ENSG00000263884.1_RP11-705O1.8
ENSG00000178226	FALSE	PRSS36	16	p11.2	FALSE	protease, serine, 36	protein_coding	85.1289	0.0417138	1.02934	0.9715	1.02934	CVS	0.755485	0.804263	2.12073	1.62419	1.62419	2.12073	85.4442	84.2197	2840;2778;2446;2723;528;783;589;484;545	ENSG00000178226.10_PRSS36
ENSG00000272576	FALSE	RP11-365H22.2	4	q12	FALSE		lincRNA	0.556118	-0.181463	0.881808	1.13403	1.13403	Placenta	0.755467	0.804263	0.0477419	0.035814	0.035814	0.0477419	0.540778	0.600352	610	ENSG00000272576.1_RP11-365H22.2
ENSG00000255318	FALSE	RP11-655M14.13	11	q13.2	FALSE		lincRNA	1.43535	-0.106897	0.928583	1.07691	1.07691	Placenta	0.755662	0.804413	0.0893548	0.0672093	0.0672093	0.0893548	1.40448	1.52436	831	ENSG00000255318.1_RP11-655M14.13
ENSG00000237940	FALSE	AC093642.3	2	q37.3	FALSE		lincRNA	13.4626	0.0674592	1.04787	0.954317	1.04787	CVS	0.756005	0.80474	0.761129	0.485116	0.485116	0.761129	13.5974	13.0741	2170;590;430;599	ENSG00000237940.3_AC093642.3
ENSG00000269476	FALSE	CTD-2583A14.9	19	q13.43	FALSE	Uncharacterized protein	protein_coding	0.173359	-0.588714	0.664935	1.50391	1.50391	Placenta	0.756187	0.804897	0.00830645	0.00837209	0.00830645	0.00837209	0.153844	0.229635	1020	ENSG00000269476.1_CTD-2583A14.9
ENSG00000163254	FALSE	CRYGC	2	q33.3	FALSE	crystallin, gamma C	protein_coding	0.0848293	-0.897701	0.536741	1.86309	1.86309	Placenta	0.756314	0.804994	0.00516129	0.00860465	0.00516129	0.00860465	0.0610277	0.153467	629	ENSG00000163254.4_CRYGC
ENSG00000272137	FALSE	RP11-177G23.2	6	q14.1	FALSE		lincRNA	0.787228	0.135695	1.09862	0.910231	1.09862	CVS	0.756789	0.805424	0.0975806	0.0632558	0.0632558	0.0975806	0.812622	0.713995	471	ENSG00000272137.1_RP11-177G23.2
ENSG00000226047	FALSE	RP11-196I18.4	9	q31.2	FALSE		lincRNA	0.0765132	-0.664235	0.631023	1.58473	1.58473	Placenta	0.756765	0.805424	0.00959677	0.0211628	0.00959677	0.0211628	0.0527117	0.14515	329	ENSG00000226047.1_RP11-196I18.4
ENSG00000204970	FALSE	PCDHA1	5	q31.3	FALSE	protocadherin alpha 1	protein_coding	0.675599	0.248686	1.18812	0.841662	1.18812	CVS	0.756939	0.805508	0.00967742	0.00697674	0.00697674	0.00967742	0.731606	0.51409	2726;2204;5263	ENSG00000204970.9_PCDHA1
ENSG00000249352	FALSE	RP11-141O11.2	5	q13.1	FALSE		lincRNA	0.120038	-0.377532	0.769753	1.29912	1.29912	Placenta	0.756934	0.805508	0.00830645	0.00511628	0.00511628	0.00830645	0.121017	0.117216	526;810	ENSG00000249352.4_RP11-141O11.2
ENSG00000110536	FALSE	PTPMT1	11	p11.2	FALSE	protein tyrosine phosphatase, mitochondrial 1	protein_coding	1064.88	0.0103541	1.0072	0.992849	1.0072	CVS	0.756981	0.805515	57.9838	39.8435	39.8435	57.9838	1066.73	1059.52	1014;1611;928;768;2272	ENSG00000110536.13_PTPMT1
ENSG00000197106	FALSE	SLC6A17	1	p13.3	FALSE	solute carrier family 6 (neutral amino acid transporter), member 17	protein_coding	104.646	0.0458399	1.03228	0.968726	1.03228	CVS	0.757079	0.805581	0.828871	0.590233	0.590233	0.828871	105.096	103.349	6427;541	ENSG00000197106.6_SLC6A17
ENSG00000163618	FALSE	CADPS	3	p14.2	FALSE	Ca++-dependent secretion activator	protein_coding	2.32092	-0.102845	0.931195	1.07389	1.07389	Placenta	0.75716	0.80563	0.0837903	0.0886047	0.0837903	0.0886047	2.2868	2.41932	5471;3033;2095;5190;4371;4591;570;427;288;669;2048;610;933;719;535;637;778;2669;1804;5455	ENSG00000163618.17_CADPS
ENSG00000275630	FALSE	RP6-65G23.5	14	q24.2	FALSE		lincRNA	0.392094	0.17359	1.12786	0.886634	1.12786	CVS	0.757196	0.80563	0.0962903	0.0451163	0.0451163	0.0962903	0.423874	0.300448	284	ENSG00000275630.1_RP6-65G23.5
ENSG00000253315	FALSE	CTB-11I22.2	5	q33.3	FALSE		lincRNA	0.783108	0.187558	1.13883	0.878091	1.13883	CVS	0.757548	0.805967	0.0735484	0.047907	0.047907	0.0735484	0.808745	0.709178	573	ENSG00000253315.1_CTB-11I22.2
ENSG00000103066	FALSE	PLA2G15	16	q22.1	FALSE	phospholipase A2, group XV	protein_coding	1566.53	0.0185208	1.01292	0.987244	1.01292	CVS	0.757711	0.806103	30.5802	20.5353	20.5353	30.5802	1571.66	1551.75	1346;577;2727;584;781;1203;943;572;929;541;950;3121	ENSG00000103066.12_PLA2G15
ENSG00000235244	FALSE	RP11-761E20.1	X	q23	FALSE	DXZ4 associated noncoding transcript 2	lincRNA	0.169839	-0.28253	0.822148	1.21633	1.21633	Placenta	0.758301	0.806692	0.0041129	0.0027907	0.0027907	0.0041129	0.176053	0.151917	2079	ENSG00000235244.3_RP11-761E20.1
ENSG00000226302	FALSE	RP11-528N21.1	3	p22.1	FALSE		lincRNA	0.0806835	-0.557505	0.679476	1.47172	1.47172	Placenta	0.758368	0.806726	0.00451613	0.00627907	0.00451613	0.00627907	0.067556	0.11854	717	ENSG00000226302.1_RP11-528N21.1
ENSG00000260983	FALSE	RP11-150D5.2	16	q23.1	FALSE		lincRNA	0.130487	-0.419313	0.74778	1.33729	1.33729	Placenta	0.758453	0.806778	0.00895161	0.00744186	0.00744186	0.00895161	0.120235	0.160052	739	ENSG00000260983.1_RP11-150D5.2
ENSG00000282682	FALSE	C11orf71	11	q23.2	FALSE	chromosome 11 open reading frame 71	protein_coding	31.5109	-0.0534653	0.963619	1.03775	1.03775	Placenta	0.758983	0.807305	5.03613	3.63767	3.63767	5.03613	31.1926	32.429	372	ENSG00000282682.1_C11orf71
ENSG00000155918	FALSE	RAET1L	6	q25.1	FALSE	retinoic acid early transcript 1L	protein_coding	0.128692	-0.544298	0.685725	1.45831	1.45831	Placenta	0.759219	0.807517	0.00733871	0.00790698	0.00733871	0.00790698	0.112456	0.17551	1285;802	ENSG00000155918.7_RAET1L
ENSG00000276122	FALSE	RP11-143E21.3	12	q24.33	FALSE		lincRNA	0.102624	-0.474645	0.719644	1.38958	1.38958	Placenta	0.759443	0.807718	0.00217742	0.00162791	0.00162791	0.00217742	0.0932042	0.129788	2076	ENSG00000276122.1_RP11-143E21.3
ENSG00000272672	FALSE	RP11-302M6.5	1	p22.2	FALSE		lincRNA	0.183014	-0.324479	0.798587	1.25221	1.25221	Placenta	0.759505	0.807747	0.0185484	0.0130233	0.0130233	0.0185484	0.181864	0.18633	547	ENSG00000272672.1_RP11-302M6.5
ENSG00000233538	FALSE	AC017104.2	2	q37.1	FALSE		lincRNA	0.119659	-0.373904	0.771692	1.29585	1.29585	Placenta	0.759662	0.807875	0.0118548	0.00837209	0.00837209	0.0118548	0.121749	0.11363	568	ENSG00000233538.1_AC017104.2
ENSG00000198315	FALSE	ZKSCAN8	6	p22.1	FALSE	zinc finger with KRAB and SCAN domains 8	protein_coding	664.841	0.0191691	1.01338	0.986801	1.01338	CVS	0.759788	0.807972	5.01323	3.83837	3.83837	5.01323	666.743	659.358	2057;2071;7376;1052	ENSG00000198315.10_ZKSCAN8
ENSG00000131233	FALSE	GJA9	1	p34.3	FALSE	gap junction protein, alpha 9, 59kDa	protein_coding	4.09458	0.0747198	1.05316	0.949526	1.05316	CVS	0.760221	0.808394	0.113548	0.0753488	0.0753488	0.113548	4.14018	3.9631	1901;1799	ENSG00000131233.9_GJA9
ENSG00000266202	FALSE	RP1-66C13.4	17	q11.2	FALSE	Uncharacterized protein	protein_coding	0.29806	0.338603	1.26453	0.790807	1.26453	CVS	0.760453	0.808603	0.0365323	0.00604651	0.00604651	0.0365323	0.360647	0.117579	582	ENSG00000266202.1_RP1-66C13.4
ENSG00000145536	FALSE	ADAMTS16	5	p15.32	FALSE	ADAM metallopeptidase with thrombospondin type 1 motif, 16	protein_coding	4.02299	0.0804845	1.05737	0.94574	1.05737	CVS	0.760598	0.808719	0.0756452	0.0302326	0.0302326	0.0756452	4.10309	3.79201	2682;4979;3227;187	ENSG00000145536.15_ADAMTS16
ENSG00000266450	FALSE	CTD-2015H3.2	18	p11.32	FALSE		lincRNA	0.199067	-0.2485	0.841771	1.18797	1.18797	Placenta	0.760859	0.808958	0.0232258	0.014186	0.014186	0.0232258	0.203215	0.187103	505	ENSG00000266450.1_CTD-2015H3.2
ENSG00000272406	FALSE	RP11-185E12.2	5	q15	FALSE		lincRNA	0.097639	-0.639103	0.642112	1.55736	1.55736	Placenta	0.760904	0.808968	0.00669355	0.0111628	0.00669355	0.0111628	0.0691892	0.17968	548	ENSG00000272406.1_RP11-185E12.2
ENSG00000278231	FALSE	RP5-906C1.1	20	q13.13	FALSE		lincRNA	1.0009	0.12566	1.09101	0.916585	1.09101	CVS	0.761753	0.809833	0.167339	0.104884	0.104884	0.167339	1.01105	0.971645	366	ENSG00000278231.1_RP5-906C1.1
ENSG00000144426	FALSE	NBEAL1	2	q33.2	FALSE	neurobeachin-like 1	protein_coding	481.181	0.0238033	1.01664	0.983636	1.01664	CVS	0.761877	0.80989	5.19169	3.80814	3.80814	5.19169	483.385	474.826	2372;10938;1012;439;518;449;573;2240;3595;920	ENSG00000144426.18_NBEAL1
ENSG00000175894	FALSE	TSPEAR	21	q22.3	FALSE	thrombospondin-type laminin G domain and EAR repeats	protein_coding	2.68659	0.0880953	1.06297	0.940764	1.06297	CVS	0.761864	0.80989	0.0447581	0.0311628	0.0311628	0.0447581	2.75094	2.50101	3967;2114;4027;3524	ENSG00000175894.14_TSPEAR
ENSG00000274560	FALSE	RP11-285E23.2	12	q23.2	FALSE		lincRNA	0.346152	0.202506	1.1507	0.86904	1.1507	CVS	0.762294	0.810295	0.0503226	0.0190698	0.0190698	0.0503226	0.387534	0.226817	449	ENSG00000274560.1_RP11-285E23.2
ENSG00000214513	FALSE	NOTO	2	p13.2	FALSE	notochord homeobox	protein_coding	0.134336	-0.330722	0.795138	1.25764	1.25764	Placenta	0.762809	0.810804	0.00274194	0.00139535	0.00139535	0.00274194	0.139565	0.119259	2749	ENSG00000214513.3_NOTO
ENSG00000261028	FALSE	AC012322.1	16	q21	FALSE		lincRNA	0.411973	-0.175917	0.885205	1.12968	1.12968	Placenta	0.763225	0.811208	0.0245161	0.017907	0.017907	0.0245161	0.408417	0.422226	861	ENSG00000261028.1_AC012322.1
ENSG00000257366	FALSE	MIR3180-2	16	p13.11	FALSE	microRNA 3180-2	lincRNA	0.659735	-0.120899	0.919614	1.08741	1.08741	Placenta	0.763303	0.811215	0.0223387	0.015814	0.015814	0.0223387	0.641838	0.711347	1459	ENSG00000257366.1_MIR3180-2
ENSG00000257563	FALSE	MIR3180-3	16	p12.3	FALSE	microRNA 3180-3	lincRNA	0.659735	-0.120899	0.919614	1.08741	1.08741	Placenta	0.763303	0.811215	0.0223387	0.015814	0.015814	0.0223387	0.641838	0.711347	1459	ENSG00000257563.1_MIR3180-3
ENSG00000275175	FALSE	CTD-2313J17.7	15	q26.1	FALSE		lincRNA	0.0866979	-0.414734	0.750158	1.33305	1.33305	Placenta	0.763381	0.81126	0.0126613	0.00837209	0.00837209	0.0126613	0.0882225	0.0823013	395	ENSG00000275175.1_CTD-2313J17.7
ENSG00000167346	FALSE	MMP26	11	p15.4	FALSE	matrix metallopeptidase 26	protein_coding	0.229671	0.424119	1.34175	0.745294	1.34175	CVS	0.763629	0.811486	0.0175	0.00302326	0.00302326	0.0175	0.301322	0.0230496	415;1189;989	ENSG00000167346.7_MMP26
ENSG00000273088	FALSE	RP11-201K10.3	1	q22	FALSE	Uncharacterized protein	protein_coding	0.138737	-0.998884	0.500387	1.99845	1.99845	Placenta	0.763733	0.81152	0.00540323	0.0144186	0.00540323	0.0144186	0.0861128	0.290492	753	ENSG00000273088.1_RP11-201K10.3
ENSG00000277144	FALSE	RP11-59H7.4	15	q22.2	FALSE		lincRNA	0.79008	0.12697	1.092	0.915753	1.092	CVS	0.763718	0.81152	0.0814516	0.0502326	0.0502326	0.0814516	0.812073	0.726657	543	ENSG00000277144.1_RP11-59H7.4
ENSG00000187664	FALSE	HAPLN4	19	p13.11	FALSE	hyaluronan and proteoglycan link protein 4	protein_coding	3.33548	-0.0895731	0.939801	1.06406	1.06406	Placenta	0.763963	0.811726	0.0577419	0.0604651	0.0577419	0.0604651	3.26517	3.53824	3449;611	ENSG00000187664.8_HAPLN4
ENSG00000204518	FALSE	AADACL4	1	p36.21	FALSE	arylacetamide deacetylase-like 4	protein_coding	0.0869168	-0.639107	0.64211	1.55737	1.55737	Placenta	0.764	0.811728	0.00217742	0.00302326	0.00217742	0.00302326	0.0624609	0.157441	1575	ENSG00000204518.2_AADACL4
ENSG00000147912	FALSE	FBXO10	9	p13.2	FALSE	F-box protein 10	protein_coding	175.943	-0.0164976	0.98863	1.0115	1.0115	Placenta	0.764112	0.811808	1.97903	1.43953	1.43953	1.97903	175.371	177.595	4575;3654;766;351;498	ENSG00000147912.12_FBXO10
ENSG00000010295	FALSE	IFFO1	12	p13.31	FALSE	intermediate filament family orphan 1	protein_coding	432.38	-0.0254266	0.98253	1.01778	1.01778	Placenta	0.764176	0.811839	8.45855	6.14558	6.14558	8.45855	429.906	439.516	2571;2843;2850;2686;2786;2677;2680;3001;1776;2724;3101;2775	ENSG00000010295.19_IFFO1
ENSG00000108528	FALSE	SLC25A11	17	p13.2	FALSE	solute carrier family 25 (mitochondrial carrier; oxoglutarate carrier), member 11	protein_coding	2101.26	-0.0131047	0.990958	1.00912	1.00912	Placenta	0.764854	0.812521	73.4253	48.9498	48.9498	73.4253	2096.63	2114.64	1897;2176;952;893;322	ENSG00000108528.13_SLC25A11
ENSG00000264404	FALSE	LINC00864	10	q11.22	FALSE	long intergenic non-protein coding RNA 864	lincRNA	0.0861098	-0.585034	0.666634	1.50007	1.50007	Placenta	0.764904	0.812536	0.005	0.00790698	0.005	0.00790698	0.0693615	0.134407	1206;496	ENSG00000264404.2_LINC00864
ENSG00000108599	FALSE	AKAP10	17	p11.2	FALSE	A kinase (PRKA) anchor protein 10	protein_coding	727.122	0.00797956	1.00555	0.994484	1.00555	CVS	0.765063	0.812667	11.2904	7.79651	7.79651	11.2904	727.977	724.657	4072;475;1815;236;720;1319;476;578;559;565;564	ENSG00000108599.14_AKAP10
ENSG00000184716	FALSE	SERINC4	15	q15.3	FALSE	serine incorporator 4	protein_coding	1.82365	0.198157	1.14723	0.871663	1.14723	CVS	0.765268	0.812847	0.0554032	0.0444186	0.0444186	0.0554032	1.86977	1.69067	2116;2335;2318;2630;1523;858	ENSG00000184716.13_SERINC4
ENSG00000165553	FALSE	NGB	14	q24.3	FALSE	neuroglobin	protein_coding	0.214947	0.269799	1.20564	0.829435	1.20564	CVS	0.765348	0.812875	0.00717742	0.00116279	0.00116279	0.00717742	0.268646	0.0600933	1884	ENSG00000165553.4_NGB
ENSG00000270127	FALSE	RP11-526I2.5	15	q26.3	FALSE		lincRNA	23.4944	0.0615782	1.04361	0.958215	1.04361	CVS	0.765366	0.812875	0.497016	0.321395	0.321395	0.497016	23.7755	22.6837	2389	ENSG00000270127.2_RP11-526I2.5
ENSG00000255931	FALSE	RP11-286N22.10	11	q12.2	FALSE		lincRNA	0.0923707	-0.691838	0.619065	1.61534	1.61534	Placenta	0.765431	0.812906	0.00645161	0.0123256	0.00645161	0.0123256	0.0648644	0.171691	554	ENSG00000255931.1_RP11-286N22.10
ENSG00000212901	FALSE	KRTAP3-1	17	q21.2	FALSE	keratin associated protein 3-1	protein_coding	0.104197	-0.407866	0.753737	1.32672	1.32672	Placenta	0.765678	0.81313	0.00935484	0.00813953	0.00813953	0.00935484	0.0991509	0.11875	594;656	ENSG00000212901.3_KRTAP3-1
ENSG00000148734	FALSE	NPFFR1	10	q22.1	FALSE	neuropeptide FF receptor 1	protein_coding	0.203753	-0.334161	0.793245	1.26064	1.26064	Placenta	0.765762	0.813181	0.000887097	0.00116279	0.000887097	0.00116279	0.196605	0.224364	8921	ENSG00000148734.7_NPFFR1
ENSG00000225794	FALSE	AC073321.4	2	q35	FALSE		lincRNA	0.141901	-0.383368	0.766646	1.30438	1.30438	Placenta	0.765864	0.813251	0.0108871	0.00930233	0.00930233	0.0108871	0.136788	0.156645	654	ENSG00000225794.1_AC073321.4
ENSG00000139223	FALSE	ANP32D	12	q13.11	FALSE	acidic (leucine-rich) nuclear phosphoprotein 32 family, member D	protein_coding	0.132907	-0.297534	0.813642	1.22904	1.22904	Placenta	0.766004	0.813361	0.00766129	0.0044186	0.0044186	0.00766129	0.141566	0.107937	960	ENSG00000139223.2_ANP32D
ENSG00000276087	FALSE	RP11-507M3.1	2	p23.3	FALSE	Uncharacterized protein	protein_coding	0.376439	0.226555	1.17004	0.854673	1.17004	CVS	0.766091	0.813416	0.00959677	0.00418605	0.00418605	0.00959677	0.408251	0.284704	2281	ENSG00000276087.1_RP11-507M3.1
ENSG00000264956	FALSE	RP11-1109M24.5	17	p11.2	FALSE		lincRNA	0.198819	0.441217	1.35775	0.736513	1.35775	CVS	0.766273	0.813571	0.00919355	0	0	0.00919355	0.267764	0	1514;2552	ENSG00000264956.1_RP11-1109M24.5
ENSG00000277745	FALSE	H2AFB3	X	q28	FALSE	H2A histone family, member B3	protein_coding	0.200424	-0.607762	0.656214	1.52389	1.52389	Placenta	0.7664	0.813629	0.0157258	0.0197674	0.0157258	0.0197674	0.168188	0.293386	591	ENSG00000277745.1_H2AFB3
ENSG00000261671	FALSE	RP11-573G6.6	10	p12.31	FALSE		lincRNA	0.299544	0.190032	1.14079	0.876586	1.14079	CVS	0.766398	0.813629	0.023871	0.00906977	0.00906977	0.023871	0.340914	0.180243	763	ENSG00000261671.1_RP11-573G6.6
ENSG00000253301	FALSE	LINC01606	8	q12.1	FALSE	long intergenic non-protein coding RNA 1606	lincRNA	2.2949	-0.116647	0.922329	1.08421	1.08421	Placenta	0.766973	0.814177	0.130484	0.09	0.09	0.130484	2.25712	2.40385	562;509;557;473;714;411;402;2292;580	ENSG00000253301.5_LINC01606
ENSG00000231509	FALSE	RP11-574F11.3	9	p24.1	FALSE		lincRNA	0.0766585	-0.58272	0.667704	1.49767	1.49767	Placenta	0.766987	0.814177	0.00427419	0.00627907	0.00427419	0.00627907	0.0601404	0.124292	758	ENSG00000231509.1_RP11-574F11.3
ENSG00000225387	FALSE	RP11-422P22.1	1	p36.13	FALSE		lincRNA	0.239953	0.232437	1.17482	0.851196	1.17482	CVS	0.767192	0.814356	0.0335484	0.00790698	0.00790698	0.0335484	0.29634	0.0773496	491	ENSG00000225387.1_RP11-422P22.1
ENSG00000234900	FALSE	RP1-278O22.2	20	p12.2	FALSE		lincRNA	0.167178	-0.297204	0.813828	1.22876	1.22876	Placenta	0.767273	0.814404	0.0129032	0.00744186	0.00744186	0.0129032	0.175457	0.143302	729	ENSG00000234900.1_RP1-278O22.2
ENSG00000002016	FALSE	RAD52	12	p13.33	FALSE	RAD52 homolog, DNA repair protein	protein_coding	272.348	0.0209566	1.01463	0.985579	1.01463	CVS	0.767513	0.814621	9.79645	7.32907	7.32907	9.79645	273.361	269.428	2710;2826;2499;2464;2366;2413;808;399;1243;1531;1510;1139;541;577;633;530;463;560;681;1530	ENSG00000002016.16_RAD52
ENSG00000258526	FALSE	RP11-111A21.1	14	q21.1	FALSE		lincRNA	0.779011	0.130857	1.09494	0.913289	1.09494	CVS	0.76766	0.814739	0.0685484	0.0395349	0.0395349	0.0685484	0.793717	0.736603	582;857;495	ENSG00000258526.5_RP11-111A21.1
ENSG00000277586	FALSE	NEFL	8	p21.2	FALSE	neurofilament, light polypeptide	protein_coding	0.0996101	-0.574728	0.671413	1.4894	1.4894	Placenta	0.767857	0.81491	0.00290323	0.00162791	0.00162791	0.00290323	0.100891	0.0959166	1879;1497;4082	ENSG00000277586.1_NEFL
ENSG00000127585	FALSE	FBXL16	16	p13.3	FALSE	F-box and leucine-rich repeat protein 16	protein_coding	91.9249	0.0346179	1.02429	0.97629	1.02429	CVS	0.768233	0.815271	2.18371	1.32558	1.32558	2.18371	92.8031	89.3924	2531;3547;2257;173;3411	ENSG00000127585.11_FBXL16
ENSG00000129221	FALSE	AIPL1	17	p13.2	FALSE	aryl hydrocarbon receptor interacting protein-like 1	protein_coding	0.0801534	-0.6895	0.620069	1.61272	1.61272	Placenta	0.768343	0.815317	0.00112903	0.00511628	0.00112903	0.00511628	0.0493301	0.169039	409;2964;2959;2783;2074;2111;1196;1190;1077;1202;653;1237	ENSG00000129221.14_AIPL1
ENSG00000143627	FALSE	PKLR	1	q22	FALSE	pyruvate kinase, liver and RBC	protein_coding	1.79282	-0.116308	0.922546	1.08396	1.08396	Placenta	0.768348	0.815317	0.0453226	0.0488372	0.0453226	0.0488372	1.74431	1.9327	2479;2083;580	ENSG00000143627.17_PKLR
ENSG00000275572	FALSE	GRIFIN	7	p22.3	FALSE	galectin-related inter-fiber protein	protein_coding	0.306397	-0.225034	0.855575	1.1688	1.1688	Placenta	0.768517	0.815457	0.0302419	0.0204651	0.0204651	0.0302419	0.309234	0.298216	461;649	ENSG00000275572.1_GRIFIN
ENSG00000235304	FALSE	LINC01281	X	p11.4	FALSE	long intergenic non-protein coding RNA 1281	lincRNA	0.0789648	-0.763822	0.588934	1.69798	1.69798	Placenta	0.768643	0.815553	0.00282258	0.00930233	0.00282258	0.00930233	0.0432238	0.182032	1773;673	ENSG00000235304.1_LINC01281
ENSG00000238358	FALSE	RP5-1121E10.2	7	q21.13	FALSE		lincRNA	0.0798968	-0.46155	0.726205	1.37702	1.37702	Placenta	0.768711	0.815587	0.00717742	0.0055814	0.0055814	0.00717742	0.0781155	0.0850335	578	ENSG00000238358.2_RP5-1121E10.2
ENSG00000250021	FALSE	C15orf38-AP3S2	15	q26.1	FALSE	C15orf38-AP3S2 readthrough	protein_coding	1147.34	-0.0167417	0.988463	1.01167	1.01167	Placenta	0.768892	0.815702	23.1047	16.2	16.2	23.1047	1144.66	1155.06	2439;664;675;659	ENSG00000250021.7_C15orf38-AP3S2
ENSG00000230720	FALSE	RP11-14C22.6	10	p11.23	FALSE		lincRNA	0.0888057	-0.753047	0.593349	1.68535	1.68535	Placenta	0.768927	0.815702	0.00774194	0.017907	0.00774194	0.017907	0.0552945	0.185443	408	ENSG00000230720.1_RP11-14C22.6
ENSG00000129515	FALSE	SNX6	14	q13.1	FALSE	sorting nexin 6	protein_coding	2967.6	0.015411	1.01074	0.989375	1.01074	CVS	0.768862	0.815702	66.1028	37.2458	37.2458	66.1028	2975.56	2944.66	3398;2001;1855;1215;339;851;725;559;539;467	ENSG00000129515.18_SNX6
ENSG00000197263	FALSE	OR8D2	11	q24.2	FALSE	olfactory receptor, family 8, subfamily D, member 2 (gene/pseudogene)	protein_coding	0.124874	-0.426604	0.744011	1.34407	1.34407	Placenta	0.769107	0.815854	0.00677419	0.00604651	0.00604651	0.00677419	0.120344	0.13794	936	ENSG00000197263.3_OR8D2
ENSG00000279624	FALSE	RP5-1042K10.14	22	q13.1	FALSE	Uncharacterized protein	protein_coding	5.58367	-0.179136	0.883232	1.13221	1.13221	Placenta	0.76949	0.816223	0.566371	0.466977	0.466977	0.566371	5.39826	6.11833	546;323	ENSG00000279624.3_RP5-1042K10.14
ENSG00000227143	FALSE	LINC01153	10	q26.12	FALSE	long intergenic non-protein coding RNA 1153	lincRNA	0.216543	-0.2546	0.83822	1.193	1.193	Placenta	0.769556	0.816248	0.0041129	0.00232558	0.00232558	0.0041129	0.230725	0.175645	2864	ENSG00000227143.1_LINC01153
ENSG00000119919	FALSE	NKX2-3	10	q24.2	FALSE	NK2 homeobox 3	protein_coding	0.106806	-0.485638	0.714181	1.4002	1.4002	Placenta	0.769586	0.816248	0.00233871	0.00232558	0.00232558	0.00233871	0.100051	0.126287	2097;1986	ENSG00000119919.10_NKX2-3
ENSG00000244482	FALSE	LILRA6	19	q13.42	FALSE	leukocyte immunoglobulin-like receptor, subfamily A (with TM domain), member 6	protein_coding	106.902	0.0457948	1.03225	0.968756	1.03225	CVS	0.769675	0.816305	2.57177	1.7393	1.7393	2.57177	107.8	104.312	2238;1890;1395;932;1655;2170;2114	ENSG00000244482.9_LILRA6
ENSG00000270765	FALSE	GAS2L2	17	q12	FALSE	growth arrest-specific 2 like 2	protein_coding	0.166059	-0.293234	0.816071	1.22538	1.22538	Placenta	0.769764	0.816353	0.00314516	0.00232558	0.00232558	0.00314516	0.169729	0.155477	3014;2661;2655	ENSG00000270765.5_GAS2L2
ENSG00000251629	FALSE	RP11-774D14.1	5	p14.3	FALSE		lincRNA	0.124017	-0.399154	0.758303	1.31873	1.31873	Placenta	0.769792	0.816353	0.005	0.00488372	0.00488372	0.005	0.122162	0.129366	1687;417;467	ENSG00000251629.6_RP11-774D14.1
ENSG00000224944	FALSE	CASC6	6	q15	FALSE	cancer susceptibility candidate 6 (non-protein coding)	lincRNA	0.164554	-0.34013	0.78997	1.26587	1.26587	Placenta	0.770046	0.816583	0.0122581	0.00976744	0.00976744	0.0122581	0.162746	0.169768	733	ENSG00000224944.1_CASC6
ENSG00000260976	FALSE	GS1-120K12.4	1	q25.3	FALSE		lincRNA	0.356922	0.182674	1.13499	0.881068	1.13499	CVS	0.770127	0.816631	0.0184677	0.00883721	0.00883721	0.0184677	0.385171	0.275462	1091	ENSG00000260976.1_GS1-120K12.4
ENSG00000142178	FALSE	SIK1	21	q22.3	FALSE	salt-inducible kinase 1	protein_coding	380.085	-0.131418	0.912934	1.09537	1.09537	Placenta	0.770169	0.816638	4.03226	3.20093	3.20093	4.03226	373.802	398.203	4712;515	ENSG00000142178.7_SIK1
ENSG00000125735	FALSE	TNFSF14	19	p13.3	FALSE	tumor necrosis factor (ligand) superfamily, member 14	protein_coding	9.16178	0.0636542	1.04511	0.956837	1.04511	CVS	0.77031	0.816747	0.132903	0.0925581	0.0925581	0.132903	9.26211	8.87247	4336;1476	ENSG00000125735.10_TNFSF14
ENSG00000196323	FALSE	ZBTB44	11	q24.3	FALSE	zinc finger and BTB domain containing 44	protein_coding	1508.36	-0.015956	0.989001	1.01112	1.01112	Placenta	0.770344	0.816747	15.2386	13.977	13.977	15.2386	1504.21	1520.35	3848;9315;2781;2179;2629;3085;611;539;2158;3951;2207	ENSG00000196323.11_ZBTB44
ENSG00000186335	FALSE	SLC36A2	5	q33.1	FALSE	solute carrier family 36 (proton/amino acid symporter), member 2	protein_coding	0.180346	-0.357066	0.780751	1.28082	1.28082	Placenta	0.770497	0.816871	0.00419355	0.00162791	0.00162791	0.00419355	0.173185	0.200999	3421;2156;2059;1471;403;1068	ENSG00000186335.8_SLC36A2
ENSG00000233651	FALSE	RP11-111F5.8	9	q13	FALSE		lincRNA	0.0956091	-0.827383	0.563551	1.77446	1.77446	Placenta	0.770721	0.81707	0.000645161	0.00255814	0.000645161	0.00255814	0.0445084	0.242969	3325	ENSG00000233651.2_RP11-111F5.8
ENSG00000278464	FALSE	RP11-96A15.1	18	q12.1	FALSE		lincRNA	0.087079	-0.525098	0.694912	1.43903	1.43903	Placenta	0.770757	0.81707	0.0112097	0.0106977	0.0106977	0.0112097	0.0806215	0.105701	523;545;408	ENSG00000278464.1_RP11-96A15.1
ENSG00000258831	FALSE	RP11-76E17.4	15	q26.2	FALSE		lincRNA	0.368923	0.195741	1.14531	0.873124	1.14531	CVS	0.771303	0.817611	0.0235484	0.0109302	0.0109302	0.0235484	0.406861	0.25952	915	ENSG00000258831.1_RP11-76E17.4
ENSG00000233236	FALSE	AP001171.1	21	q21.1	FALSE		lincRNA	0.0916721	-0.521577	0.69661	1.43552	1.43552	Placenta	0.771546	0.817819	0.00483871	0.00465116	0.00465116	0.00483871	0.0814199	0.121237	864	ENSG00000233236.1_AP001171.1
ENSG00000135387	FALSE	CAPRIN1	11	p13	FALSE	cell cycle associated protein 1	protein_coding	6074.78	-0.0101735	0.992973	1.00708	1.00708	Placenta	0.771572	0.817819	110.212	91.1137	91.1137	110.212	6062.17	6111.16	4108;587;3498;595;574;668;3438;3454;2266;399;565;429;580;2774;585;479;591;3266	ENSG00000135387.19_CAPRIN1
ENSG00000227078	FALSE	AC004448.2	17	p11.2	FALSE		lincRNA	0.318248	0.176277	1.12996	0.884984	1.12996	CVS	0.772012	0.818248	0.0394355	0.0139535	0.0139535	0.0394355	0.353923	0.21537	520	ENSG00000227078.1_AC004448.2
ENSG00000267104	FALSE	TBC1D3P1-DHX40P1	17	q23.1	FALSE	TBC1D3P1-DHX40P1 readthrough transcribed pseudogene	lincRNA	1.82636	-0.190621	0.876228	1.14125	1.14125	Placenta	0.772076	0.818277	0.0514516	0.032093	0.032093	0.0514516	1.86857	1.70465	1841	ENSG00000267104.2_TBC1D3P1-DHX40P1
ENSG00000253282	FALSE	KB-1410C5.3	8	q22.3	FALSE		lincRNA	0.0885644	-0.521577	0.69661	1.43552	1.43552	Placenta	0.772199	0.818369	0.00596774	0.00604651	0.00596774	0.00604651	0.0796603	0.114241	731	ENSG00000253282.1_KB-1410C5.3
ENSG00000232895	FALSE	RP4-543J13.1	1	p13.2	FALSE		lincRNA	0.0836256	-0.675132	0.626275	1.59674	1.59674	Placenta	0.77243	0.818576	0.0105645	0.0209302	0.0105645	0.0209302	0.0538643	0.169449	332	ENSG00000232895.2_RP4-543J13.1
ENSG00000198033	FALSE	TUBA3C	13	q12.11	FALSE	tubulin, alpha 3c	protein_coding	0.0937678	-0.610314	0.655054	1.52659	1.52659	Placenta	0.772502	0.818614	0.00266129	0.00348837	0.00266129	0.00348837	0.0697867	0.162923	1551;1386	ENSG00000198033.11_TUBA3C
ENSG00000255094	FALSE	RP11-406D1.2	11	p14.1	FALSE		lincRNA	0.106108	-0.317464	0.802479	1.24614	1.24614	Placenta	0.772771	0.81886	0.00790323	0.00395349	0.00395349	0.00790323	0.116615	0.0758101	806	ENSG00000255094.1_RP11-406D1.2
ENSG00000231189	FALSE	AC013448.1	2	q36.1	FALSE		lincRNA	0.135423	-0.316176	0.803196	1.24503	1.24503	Placenta	0.772936	0.818998	0.00879032	0.00581395	0.00581395	0.00879032	0.136101	0.13347	808	ENSG00000231189.1_AC013448.1
ENSG00000148965	FALSE	SAA4	11	p15.1	FALSE	serum amyloid A4, constitutive	protein_coding	0.079986	-0.617472	0.651812	1.53418	1.53418	Placenta	0.773064	0.819094	0.00717742	0.0165116	0.00717742	0.0165116	0.0632723	0.128184	727;369	ENSG00000148965.8_SAA4
ENSG00000121351	FALSE	IAPP	12	p12.1	FALSE	islet amyloid polypeptide	protein_coding	0.0877435	-0.561141	0.677766	1.47544	1.47544	Placenta	0.773122	0.819118	0.00177419	0.00232558	0.00177419	0.00232558	0.0705105	0.137438	409;1958;2015;351;460	ENSG00000121351.7_IAPP
ENSG00000074527	FALSE	NTN4	12	q22	FALSE	netrin 4	protein_coding	568.423	0.0393974	1.02768	0.973061	1.02768	CVS	0.773463	0.819441	9.50234	6.69256	6.69256	9.50234	572.223	557.463	3615;3152;1971;1818;287;421;749	ENSG00000074527.11_NTN4
ENSG00000007216	FALSE	SLC13A2	17	q11.2	FALSE	solute carrier family 13 (sodium-dependent dicarboxylate transporter), member 2	protein_coding	0.0904382	-0.481915	0.716026	1.3966	1.3966	Placenta	0.773531	0.819474	0.00217742	0.00232558	0.00217742	0.00232558	0.086091	0.102974	2855;2711;2217;1230;2320;2466;1276	ENSG00000007216.14_SLC13A2
ENSG00000172209	FALSE	GPR22	7	q22.3	FALSE	G protein-coupled receptor 22	protein_coding	0.352008	0.191756	1.14215	0.87554	1.14215	CVS	0.77395	0.819859	0.00758065	0.00581395	0.00581395	0.00758065	0.385163	0.256398	460;2942;1845	ENSG00000172209.5_GPR22
ENSG00000231842	FALSE	RP11-527F13.1	6	q22.32	FALSE		lincRNA	0.281494	0.220966	1.16551	0.857991	1.16551	CVS	0.773966	0.819859	0.0325	0.00930233	0.00930233	0.0325	0.332022	0.135784	583	ENSG00000231842.1_RP11-527F13.1
ENSG00000221923	FALSE	ZNF880	19	q13.41	FALSE	zinc finger protein 880	protein_coding	189.067	-0.0175704	0.987895	1.01225	1.01225	Placenta	0.774011	0.819868	7.98685	6.74535	6.74535	7.98685	188.531	190.613	558;953;496;491;2230;551	ENSG00000221923.8_ZNF880
ENSG00000234919	FALSE	AC064834.3	2	q32.3	FALSE		lincRNA	0.219081	0.238987	1.18016	0.84734	1.18016	CVS	0.774603	0.820457	0.0269355	0.00418605	0.00418605	0.0269355	0.272822	0.0641086	555	ENSG00000234919.1_AC064834.3
ENSG00000233147	FALSE	RP11-90C4.1	1	p32.2	FALSE		lincRNA	0.0942629	-0.6031	0.658338	1.51898	1.51898	Placenta	0.775028	0.820869	0.00596774	0.00953488	0.00596774	0.00953488	0.0766523	0.145047	645	ENSG00000233147.1_RP11-90C4.1
ENSG00000236032	FALSE	OR5H14	3	q11.2	FALSE	olfactory receptor, family 5, subfamily H, member 14	protein_coding	0.350653	-0.320553	0.800763	1.24881	1.24881	Placenta	0.77517	0.820956	0.0266129	0.0118605	0.0118605	0.0266129	0.64744	0.381111	1080	ENSG00000236032.2_OR5H14
ENSG00000132872	FALSE	SYT4	18	q12.3	FALSE	synaptotagmin IV	protein_coding	0.162629	-0.315162	0.803761	1.24415	1.24415	Placenta	0.775182	0.820956	0.00733871	0.00697674	0.00697674	0.00733871	0.164201	0.158097	4110;1142;1765;746;565;537;560;510	ENSG00000132872.11_SYT4
ENSG00000254737	FALSE	OR10G4	11	q24.2	FALSE	olfactory receptor, family 10, subfamily G, member 4	protein_coding	0.101042	-0.474795	0.719569	1.38972	1.38972	Placenta	0.775343	0.821088	0.0058871	0.00604651	0.0058871	0.00604651	0.0944104	0.120165	936	ENSG00000254737.1_OR10G4
ENSG00000260197	FALSE	RP11-424G14.1	Y	q11.223	FALSE		lincRNA	4.708	0.0706786	1.05021	0.95219	1.05021	CVS	0.776	0.821745	0.0898387	0.0651163	0.0651163	0.0898387	4.74652	4.59693	2666	ENSG00000260197.1_RP11-424G14.1
ENSG00000275765	FALSE	RP11-54C4.3	5	q33.1	FALSE		protein_coding	15.1847	0.0361861	1.0254	0.97523	1.0254	CVS	0.776264	0.821986	0.825887	0.565349	0.565349	0.825887	15.3278	14.772	726;1175	ENSG00000275765.4_RP11-54C4.3
ENSG00000101052	FALSE	IFT52	20	q13.12	FALSE	intraflagellar transport 52	protein_coding	467.202	0.0115178	1.00802	0.992048	1.00802	CVS	0.776573	0.822236	15.6622	11.3747	11.3747	15.6622	467.863	465.297	1757;1599;256;307;515;648;300;399;749	ENSG00000101052.12_IFT52
ENSG00000178403	FALSE	NEUROG2	4	q25	FALSE	neurogenin 2	protein_coding	0.161969	-0.367637	0.775051	1.29024	1.29024	Placenta	0.776538	0.822236	0.00354839	0.00302326	0.00302326	0.00354839	0.159465	0.16919	2287	ENSG00000178403.3_NEUROG2
ENSG00000124243	FALSE	BCAS4	20	q13.13	FALSE	breast carcinoma amplified sequence 4	protein_coding	390.308	0.0150617	1.01049	0.989614	1.01049	CVS	0.776668	0.822244	10.5786	7.73814	7.73814	10.5786	391.427	387.082	1378;6680;787;365;1498;560	ENSG00000124243.17_BCAS4
ENSG00000280916	FALSE	FOXCUT	6	p25.3	FALSE	FOXC1 upstream transcript (non-protein coding)	lincRNA	0.312109	0.214039	1.15993	0.86212	1.15993	CVS	0.776716	0.822244	0.0658065	0.0269767	0.0269767	0.0658065	0.348097	0.20833	333	ENSG00000280916.1_FOXCUT
ENSG00000101076	FALSE	HNF4A	20	q13.12	FALSE	hepatocyte nuclear factor 4, alpha	protein_coding	0.516959	0.164516	1.12079	0.892228	1.12079	CVS	0.776725	0.822244	0.0119355	0.00627907	0.00627907	0.0119355	0.534786	0.465548	1470;1192;1339;540;3340;1603;6445;2302;4763	ENSG00000101076.16_HNF4A
ENSG00000262730	FALSE	RP11-1099M24.7	17	p13.1	FALSE		protein_coding	0.237695	0.214598	1.16038	0.861786	1.16038	CVS	0.776691	0.822244	0.0506452	0.0151163	0.0151163	0.0506452	0.285276	0.100484	348	ENSG00000262730.1_RP11-1099M24.7
ENSG00000188120	FALSE	DAZ1	Y	q11.223	FALSE	deleted in azoospermia 1	protein_coding	0.750033	-0.166683	0.890889	1.12247	1.12247	Placenta	0.776972	0.822467	0.0137903	0.0102326	0.0102326	0.0137903	0.740283	0.778151	4421;2242;1891;2382;1846;3268	ENSG00000188120.14_DAZ1
ENSG00000123338	FALSE	NCKAP1L	12	q13.13	FALSE	NCK-associated protein 1-like	protein_coding	706.619	0.0290235	1.02032	0.980083	1.02032	CVS	0.777276	0.822751	8.15565	5.47047	5.47047	8.15565	708.762	700.438	9016;3559;636;3612;597;708;629;562	ENSG00000123338.12_NCKAP1L
ENSG00000227579	FALSE	RP1-35C21.2	1	q25.2	FALSE		lincRNA	0.41694	-0.205561	0.867202	1.15313	1.15313	Placenta	0.777496	0.822945	0.0279839	0.0211628	0.0211628	0.0279839	0.417244	0.416061	798;546	ENSG00000227579.5_RP1-35C21.2
ENSG00000280034	FALSE	AC109829.2	2	p23.3	FALSE	Uncharacterized protein	protein_coding	0.0847579	-0.510746	0.70186	1.42479	1.42479	Placenta	0.777827	0.823257	0.0126613	0.0132558	0.0126613	0.0132558	0.0733752	0.117582	375	ENSG00000280034.1_AC109829.2
ENSG00000255470	FALSE	RP11-113D6.6	11	p15.1	FALSE		lincRNA	0.558907	0.127937	1.09273	0.915139	1.09273	CVS	0.777927	0.823325	0.0295161	0.0193023	0.0193023	0.0295161	0.57009	0.526658	1027	ENSG00000255470.1_RP11-113D6.6
ENSG00000255079	FALSE	RP11-45A12.1	11	p11.2	FALSE		lincRNA	0.12054	-0.46633	0.723804	1.38159	1.38159	Placenta	0.778157	0.82353	0.00814516	0.00627907	0.00627907	0.00814516	0.115066	0.136325	789	ENSG00000255079.1_RP11-45A12.1
ENSG00000131650	FALSE	KREMEN2	16	p13.3	FALSE	kringle containing transmembrane protein 2	protein_coding	7.85961	0.0544935	1.03849	0.962932	1.03849	CVS	0.778468	0.82382	0.198065	0.129767	0.129767	0.198065	7.92558	7.66937	2326;2339;1798;1877;1882;1922	ENSG00000131650.13_KREMEN2
ENSG00000260683	FALSE	CTD-2076M15.1	X	q25	FALSE		lincRNA	0.108858	-0.435118	0.739633	1.35202	1.35202	Placenta	0.778527	0.823844	0.00274194	0.00232558	0.00232558	0.00274194	0.102905	0.126026	1900	ENSG00000260683.1_CTD-2076M15.1
ENSG00000237520	FALSE	RP11-443B7.2	1	q42.3	FALSE		lincRNA	0.144515	-0.62943	0.646432	1.54695	1.54695	Placenta	0.778781	0.824036	0.0157258	0.02	0.0157258	0.02	0.123998	0.203679	423	ENSG00000237520.1_RP11-443B7.2
ENSG00000274933	FALSE	TBC1D3I	17	q12	FALSE	TBC1 domain family, member 3I	protein_coding	13.0149	-0.248457	0.841796	1.18794	1.18794	Placenta	0.778764	0.824036	0.324516	0.264419	0.264419	0.324516	12.4258	14.7136	1900;1790;2114;1982	ENSG00000274933.4_TBC1D3I
ENSG00000060709	FALSE	RIMBP2	12	q24.33	FALSE	RIMS binding protein 2	protein_coding	0.690511	-0.136109	0.90997	1.09894	1.09894	Placenta	0.77882	0.824038	0.0128226	0.00534884	0.00534884	0.0128226	0.674966	0.735339	6321;552;994;3685;770;3868	ENSG00000060709.13_RIMBP2
ENSG00000204460	FALSE	AC079586.1	2	q21.1	FALSE		lincRNA	0.110948	-0.46395	0.724998	1.37931	1.37931	Placenta	0.778978	0.824168	0.00217742	0.00186047	0.00186047	0.00217742	0.105542	0.126539	2213	ENSG00000204460.3_AC079586.1
ENSG00000132964	FALSE	CDK8	13	q12.13	FALSE	cyclin-dependent kinase 8	protein_coding	427.73	0.0103511	1.0072	0.992851	1.0072	CVS	0.779883	0.825049	9.34444	6.8286	6.8286	9.34444	428.591	425.246	3032;3055;586;1770;795;1996	ENSG00000132964.11_CDK8
ENSG00000257989	FALSE	RP1-288H2.2	12	q13.13	FALSE		lincRNA	0.176045	-0.268337	0.830276	1.20442	1.20442	Placenta	0.779884	0.825049	0.0206452	0.012093	0.012093	0.0206452	0.182054	0.158719	512	ENSG00000257989.1_RP1-288H2.2
ENSG00000250366	FALSE	TUNAR	14	q32.2	FALSE	TCL1 upstream neural differentiation-associated RNA	lincRNA	0.224484	-0.33295	0.793912	1.25959	1.25959	Placenta	0.779979	0.825111	0.00387097	0.00395349	0.00387097	0.00395349	0.216812	0.246606	2930;3197;767	ENSG00000250366.2_TUNAR
ENSG00000254689	FALSE	RP11-354A14.1	8	q21.13	FALSE		lincRNA	0.141389	-0.405175	0.755145	1.32425	1.32425	Placenta	0.780181	0.825286	0.0176613	0.0137209	0.0137209	0.0176613	0.141086	0.142263	466	ENSG00000254689.1_RP11-354A14.1
ENSG00000180440	FALSE	SERTM1	13	q13.3	FALSE	serine-rich and transmembrane domain containing 1	protein_coding	0.237949	0.22878	1.17184	0.853356	1.17184	CVS	0.780283	0.825357	0.00427419	0.000930233	0.000930233	0.00427419	0.289418	0.0895252	3207	ENSG00000180440.3_SERTM1
ENSG00000234296	FALSE	RP13-16H11.7	10	p12.1	FALSE		lincRNA	0.184744	0.297255	1.2288	0.813799	1.2288	CVS	0.78032	0.825357	0.0308871	0	0	0.0308871	0.248809	0	472	ENSG00000234296.1_RP13-16H11.7
ENSG00000271265	FALSE	RP11-230C9.4	6	q25.3	FALSE		lincRNA	0.440434	0.150137	1.10968	0.901165	1.10968	CVS	0.780535	0.825546	0.0607258	0.0367442	0.0367442	0.0607258	0.46831	0.360048	446	ENSG00000271265.1_RP11-230C9.4
ENSG00000258845	FALSE	RP11-945F5.1	14	q21.2	FALSE		lincRNA	0.096626	-0.500003	0.707105	1.41422	1.41422	Placenta	0.780911	0.825904	0.0075	0.00604651	0.00604651	0.0075	0.0884003	0.120346	645	ENSG00000258845.1_RP11-945F5.1
ENSG00000263612	FALSE	AF186192.6	8	q24.3	FALSE		lincRNA	0.160886	-0.340215	0.789924	1.26594	1.26594	Placenta	0.7813	0.826196	0.00846774	0.00813953	0.00813953	0.00846774	0.150593	0.190569	947	ENSG00000263612.1_AF186192.6
ENSG00000186790	FALSE	FOXE3	1	p33	FALSE	forkhead box E3	protein_coding	0.212618	-0.232572	0.851116	1.17493	1.17493	Placenta	0.781348	0.826196	0.00556452	0.00348837	0.00348837	0.00556452	0.218704	0.19507	1981	ENSG00000186790.5_FOXE3
ENSG00000263508	FALSE	RP11-963H4.3	17	p12	FALSE		lincRNA	0.193973	-0.281035	0.823	1.21507	1.21507	Placenta	0.781251	0.826196	0.0234677	0.0160465	0.0160465	0.0234677	0.191709	0.200502	442;756	ENSG00000263508.5_RP11-963H4.3
ENSG00000276814	FALSE	RP1-228P16.8	12	q13.11	FALSE		lincRNA	3.29165	0.060788	1.04304	0.95874	1.04304	CVS	0.781368	0.826196	0.178065	0.113023	0.113023	0.178065	3.36668	3.0753	978	ENSG00000276814.1_RP1-228P16.8
ENSG00000108309	FALSE	RUNDC3A	17	q21.31	FALSE	RUN domain containing 3A	protein_coding	50.5732	0.0344651	1.02418	0.976394	1.02418	CVS	0.781344	0.826196	2.47379	1.57837	1.57837	2.47379	50.9678	49.4355	2373;2048;1675;1821;3686;576;746;1212	ENSG00000108309.12_RUNDC3A
ENSG00000274443	FALSE	C8orf89	8	q21.11	FALSE	chromosome 8 open reading frame 89	protein_coding	2.46323	-0.0699293	0.952685	1.04967	1.04967	Placenta	0.781705	0.826476	0.24871	0.184186	0.184186	0.24871	2.41817	2.59319	658;495;507	ENSG00000274443.4_C8orf89
ENSG00000247011	FALSE	RP11-700H6.1	17	q21.33	FALSE		lincRNA	0.139351	-0.401416	0.757115	1.3208	1.3208	Placenta	0.781706	0.826476	0.00322581	0.00255814	0.00255814	0.00322581	0.134452	0.153478	2054	ENSG00000247011.2_RP11-700H6.1
ENSG00000235933	FALSE	RP5-1185H19.2	1	p13.1	FALSE		lincRNA	0.0820868	-0.543177	0.686258	1.45718	1.45718	Placenta	0.781763	0.826497	0.00435484	0.00465116	0.00435484	0.00465116	0.0718865	0.111502	914	ENSG00000235933.1_RP5-1185H19.2
ENSG00000276957	FALSE	RP11-29B2.6	13	q33.1	FALSE		lincRNA	1.32543	0.116859	1.08437	0.922193	1.08437	CVS	0.781936	0.826604	0.135565	0.101395	0.101395	0.135565	1.33597	1.29506	536	ENSG00000276957.1_RP11-29B2.6
ENSG00000149742	FALSE	SLC22A9	11	q12.3	FALSE	solute carrier family 22 (organic anion transporter), member 9	protein_coding	0.117215	-0.456836	0.728582	1.37253	1.37253	Placenta	0.781902	0.826604	0.00306452	0.00232558	0.00232558	0.00306452	0.112741	0.130118	1558;2343	ENSG00000149742.9_SLC22A9
ENSG00000249931	FALSE	GOLGA8K	15	q13.3	FALSE	golgin A8 family, member K	protein_coding	6.14257	-0.0932488	0.937409	1.06677	1.06677	Placenta	0.782406	0.827061	0.200161	0.162093	0.162093	0.200161	5.99744	6.56106	1894;1386	ENSG00000249931.4_GOLGA8K
ENSG00000228517	FALSE	CT47A7	X	q24	FALSE	cancer/testis antigen family 47, member A7	protein_coding	0.131553	-0.917323	0.529491	1.88861	1.88861	Placenta	0.782516	0.827101	0.00959677	0.00837209	0.00837209	0.00959677	0.243689	0.320036	1288	ENSG00000228517.2_CT47A7
ENSG00000249484	FALSE	LINC01470	5	q33.1	FALSE	long intergenic non-protein coding RNA 1470	lincRNA	0.0860696	-0.539566	0.687978	1.45354	1.45354	Placenta	0.782494	0.827101	0.00403226	0.00162791	0.00162791	0.00403226	0.0723242	0.125708	2193;2108;596;366;681	ENSG00000249484.8_LINC01470
ENSG00000204709	FALSE	LINC01556	6	p22.1	FALSE	long intergenic non-protein coding RNA 1556	lincRNA	1.65529	-0.10301	0.931088	1.07401	1.07401	Placenta	0.782736	0.827263	0.195645	0.143953	0.143953	0.195645	1.61711	1.76537	466	ENSG00000204709.4_LINC01556
ENSG00000104953	FALSE	TLE6	19	p13.3	FALSE	transducin-like enhancer of split 6	protein_coding	264.692	0.037836	1.02657	0.974115	1.02657	CVS	0.782743	0.827263	11.6491	7.10907	7.10907	11.6491	305.739	258.708	2100;582;456;785;1883;1270;1188;1559;713;1880	ENSG00000104953.18_TLE6
ENSG00000166220	FALSE	TBATA	10	q22.1	FALSE	thymus, brain and testes associated	protein_coding	0.22424	-0.25804	0.836223	1.19585	1.19585	Placenta	0.783018	0.827516	0.0166935	0.0183721	0.0166935	0.0183721	0.225304	0.22117	1583;353;1586	ENSG00000166220.12_TBATA
ENSG00000230939	FALSE	RP11-314C16.1	6	p24.3	FALSE		lincRNA	4.44311	0.0541224	1.03823	0.96318	1.03823	CVS	0.783144	0.82761	0.519113	0.355814	0.355814	0.519113	4.49073	4.30578	489	ENSG00000230939.1_RP11-314C16.1
ENSG00000016602	FALSE	CLCA4	1	p22.3	FALSE	chloride channel accessory 4	protein_coding	0.141141	-0.301897	0.811185	1.23276	1.23276	Placenta	0.783261	0.827695	0.0058871	0.00116279	0.00116279	0.0058871	0.146758	0.124943	3211;482	ENSG00000016602.9_CLCA4
ENSG00000111802	FALSE	TDP2	6	p22.3	FALSE	tyrosyl-DNA phosphodiesterase 2	protein_coding	684.831	0.0203304	1.01419	0.986007	1.01419	CVS	0.783568	0.827981	16.7129	12.8663	12.8663	16.7129	687.536	677.028	2071;2120;573;857;714	ENSG00000111802.13_TDP2
ENSG00000152207	FALSE	CYSLTR2	13	q14.2	FALSE	cysteinyl leukotriene receptor 2	protein_coding	380.344	0.0339314	1.0238	0.976755	1.0238	CVS	0.783733	0.828118	5.02556	3.6786	3.6786	5.02556	382.613	373.802	1908;704;727;334;4672	ENSG00000152207.7_CYSLTR2
ENSG00000171560	FALSE	FGA	4	q31.3	FALSE	fibrinogen alpha chain	protein_coding	0.296498	0.461481	1.37695	0.72624	1.37695	CVS	0.78391	0.828266	0.00951613	0.000697674	0.000697674	0.00951613	0.374118	0.0726629	3678;2248;1130	ENSG00000171560.14_FGA
ENSG00000205857	FALSE	NANOGNB	12	p13.31	FALSE	NANOG neighbor homeobox	protein_coding	0.0779654	-0.586353	0.666024	1.50145	1.50145	Placenta	0.783988	0.828309	0.0033871	0.00488372	0.0033871	0.00488372	0.0614678	0.12554	907	ENSG00000205857.1_NANOGNB
ENSG00000272555	FALSE	RP11-459I19.1	2	q35	FALSE		lincRNA	0.492719	-0.138106	0.908711	1.10046	1.10046	Placenta	0.784031	0.828317	0.0620161	0.0488372	0.0488372	0.0620161	0.481583	0.52483	455	ENSG00000272555.1_RP11-459I19.1
ENSG00000243440	FALSE	AF165138.7	21	q11.2	FALSE	HCG1818297; Uncharacterized protein	protein_coding	0.197395	-0.277687	0.824913	1.21225	1.21225	Placenta	0.784339	0.828596	0.0125	0.00767442	0.00767442	0.0125	0.20352	0.179732	1151;808;220;450	ENSG00000243440.6_AF165138.7
ENSG00000230323	FALSE	LINC00159	21	q22.11	FALSE	long intergenic non-protein coding RNA 159	lincRNA	0.0903165	-0.532347	0.691429	1.44628	1.44628	Placenta	0.784369	0.828596	0.00951613	0.0116279	0.00951613	0.0116279	0.0726732	0.141195	438;428	ENSG00000230323.5_LINC00159
ENSG00000239589	FALSE	LINC00879	3	q11.2	FALSE	long intergenic non-protein coding RNA 879	lincRNA	0.17641	-0.275335	0.826258	1.21028	1.21028	Placenta	0.784627	0.828792	0.0148387	0.00837209	0.00837209	0.0148387	0.1834	0.156253	695;1041;631;757;777	ENSG00000239589.5_LINC00879
ENSG00000264964	FALSE	RP11-888D10.3	18	p11.22	FALSE		lincRNA	6.75248	0.0637933	1.04521	0.956745	1.04521	CVS	0.784595	0.828792	0.788629	0.550698	0.550698	0.788629	6.84646	6.48147	466	ENSG00000264964.1_RP11-888D10.3
ENSG00000228889	FALSE	UBAC2-AS1	13	q32.3	FALSE	UBAC2 antisense RNA 1	lincRNA	44.5899	0.0195669	1.01366	0.986529	1.01366	CVS	0.785637	0.82982	1.26468	0.856512	0.856512	1.26468	44.6136	44.5214	1771;1499	ENSG00000228889.6_UBAC2-AS1
ENSG00000248596	FALSE	RP11-844P9.2	5	q35.2	FALSE		lincRNA	2.37321	0.0747051	1.05315	0.949536	1.05315	CVS	0.785707	0.829855	0.0944355	0.0672093	0.0672093	0.0944355	2.39844	2.30045	3632;735;962;1612;544;534;548	ENSG00000248596.6_RP11-844P9.2
ENSG00000096746	FALSE	HNRNPH3	10	q21.3	FALSE	heterogeneous nuclear ribonucleoprotein H3 (2H9)	protein_coding	3766.8	0.0117692	1.00819	0.991875	1.00819	CVS	0.785771	0.829885	156.637	115.886	115.886	156.637	3774.73	3743.94	3356;648;2339;752;635;566;1332;2704;2308;1521;1507	ENSG00000096746.17_HNRNPH3
ENSG00000259399	FALSE	TGIF2-C20orf24	20	q11.23	FALSE	TGIF2-C20orf24 readthrough	protein_coding	30.2553	0.143741	1.10477	0.905169	1.10477	CVS	0.785811	0.829888	1.76702	1.10116	1.10116	1.76702	31.1748	27.6037	918	ENSG00000259399.1_TGIF2-C20orf24
ENSG00000040731	FALSE	CDH10	5	p14.1	FALSE	cadherin 10, type 2 (T2-cadherin)	protein_coding	0.0995804	-0.485556	0.714222	1.40013	1.40013	Placenta	0.786003	0.830052	0.00314516	0.00302326	0.00302326	0.00314516	0.0908864	0.124651	3438;1675;2855;1021	ENSG00000040731.10_CDH10
ENSG00000231861	FALSE	OR5K2	3	q11.2	FALSE	olfactory receptor, family 5, subfamily K, member 2	protein_coding	0.083823	-0.575597	0.671009	1.49029	1.49029	Placenta	0.786503	0.830541	0.0033871	0.00465116	0.0033871	0.00465116	0.0696798	0.124608	1060	ENSG00000231861.2_OR5K2
ENSG00000257955	FALSE	RP1-228P16.5	12	q13.11	FALSE		lincRNA	0.0937113	-0.624708	0.648551	1.5419	1.5419	Placenta	0.786759	0.830773	0.00395161	0.00627907	0.00395161	0.00627907	0.0719647	0.156422	962	ENSG00000257955.1_RP1-228P16.5
ENSG00000178125	FALSE	PPP1R42	8	q13.1	FALSE	protein phosphatase 1, regulatory subunit 42	protein_coding	0.0763129	-0.57914	0.669363	1.49396	1.49396	Placenta	0.787024	0.831014	0.00701613	0.012093	0.00701613	0.012093	0.0601765	0.122846	369;531;465;491;1282;499;426;1084;429;400;610;470;462	ENSG00000178125.14_PPP1R42
ENSG00000226995	FALSE	LINC00658	20	p12.3	FALSE	long intergenic non-protein coding RNA 658	lincRNA	0.0765628	-0.57914	0.669363	1.49396	1.49396	Placenta	0.787112	0.831069	0.00395161	0.0102326	0.00395161	0.0102326	0.0592005	0.126631	515;540;442;1542;675;901;638	ENSG00000226995.7_LINC00658
ENSG00000259066	FALSE	RP11-371E8.4	14	q32.12	FALSE	Uncharacterized protein	protein_coding	2.24948	0.217534	1.16274	0.860034	1.16274	CVS	0.787177	0.831098	0.244032	0.152558	0.152558	0.244032	2.32697	2.02603	543;570;554	ENSG00000259066.5_RP11-371E8.4
ENSG00000205916	FALSE	DAZ4	Y	q11.23	FALSE	deleted in azoospermia 4	protein_coding	0.188843	-0.438491	0.737906	1.35519	1.35519	Placenta	0.78802	0.831949	0.00379032	0.00418605	0.00379032	0.00418605	0.176498	0.224444	3910;2048;3372;3277;1891;2405	ENSG00000205916.10_DAZ4
ENSG00000257127	FALSE	CLLU1	12	q22	FALSE	chronic lymphocytic leukemia up-regulated 1	protein_coding	0.104742	-0.368159	0.77477	1.2907	1.2907	Placenta	0.788317	0.832224	0.00241935	0.00139535	0.00139535	0.00241935	0.109731	0.0903555	2419;2817;2274;2422;3897	ENSG00000257127.6_CLLU1
ENSG00000204653	FALSE	ASPDH	19	q13.33	FALSE	aspartate dehydrogenase domain containing	protein_coding	1.98338	-0.0775117	0.947691	1.0552	1.0552	Placenta	0.788582	0.832431	0.204677	0.171395	0.171395	0.204677	1.95577	2.063	848;531;1040;637;634;539;443;310	ENSG00000204653.9_ASPDH
ENSG00000249159	FALSE	RP11-480D4.2	5	p15.31	FALSE		lincRNA	0.219694	-0.232666	0.851061	1.175	1.175	Placenta	0.788586	0.832431	0.0332258	0.0225581	0.0225581	0.0332258	0.224363	0.20623	440;397	ENSG00000249159.6_RP11-480D4.2
ENSG00000246095	FALSE	LINC01096	4	p15.33	FALSE	long intergenic non-protein coding RNA 1096	lincRNA	0.106055	-0.445995	0.734078	1.36225	1.36225	Placenta	0.788888	0.832711	0.011129	0.00488372	0.00488372	0.011129	0.0995867	0.124709	366;1263	ENSG00000246095.2_LINC01096
ENSG00000258779	FALSE	LINC01568	16	q22.3	FALSE	long intergenic non-protein coding RNA 1568	lincRNA	0.111934	-0.442379	0.73592	1.35884	1.35884	Placenta	0.789201	0.833003	0.00491935	0.0055814	0.00491935	0.0055814	0.103256	0.136958	1325;2544;756;607	ENSG00000258779.6_LINC01568
ENSG00000259069	FALSE	RP11-597A11.6	14	q11.2	FALSE		lincRNA	0.25333	0.170193	1.12521	0.888724	1.12521	CVS	0.789578	0.833351	0.0299194	0.00930233	0.00930233	0.0299194	0.305191	0.103774	563	ENSG00000259069.1_RP11-597A11.6
ENSG00000187650	FALSE	VMAC	19	p13.3	FALSE	vimentin-type intermediate filament associated coiled-coil protein	protein_coding	275.252	-0.020742	0.985726	1.01448	1.01448	Placenta	0.789605	0.833351	6.04024	4.24814	4.24814	6.04024	274.001	278.859	2254	ENSG00000187650.3_VMAC
ENSG00000121039	FALSE	RDH10	8	q21.11	FALSE	retinol dehydrogenase 10 (all-trans)	protein_coding	1732.37	0.0130056	1.00906	0.991026	1.00906	CVS	0.789994	0.833724	33.5496	22.9837	22.9837	33.5496	1736.67	1719.95	3949;610;436;978;1367	ENSG00000121039.9_RDH10
ENSG00000259652	FALSE	RP11-797A18.3	15	q24.3	FALSE		lincRNA	0.0802252	-0.568383	0.674372	1.48286	1.48286	Placenta	0.790162	0.833862	0.0190323	0.022093	0.0190323	0.022093	0.0665703	0.119602	264	ENSG00000259652.1_RP11-797A18.3
ENSG00000174450	FALSE	GOLGA6L2	15	q11.2	FALSE	golgin A6 family-like 2	protein_coding	0.106257	-0.441993	0.736117	1.35848	1.35848	Placenta	0.790212	0.833876	0.00209677	0.00209302	0.00209302	0.00209677	0.103283	0.114834	2938;3030;1379;1972	ENSG00000174450.11_GOLGA6L2
ENSG00000138068	FALSE	SULT6B1	2	p22.2	FALSE	sulfotransferase family, cytosolic, 6B, member 1	protein_coding	0.082338	-0.447234	0.733448	1.36342	1.36342	Placenta	0.790251	0.833878	0.00451613	0.0253488	0.00451613	0.0253488	0.0790202	0.0919056	902;134;223;162;1027	ENSG00000138068.10_SULT6B1
ENSG00000080822	FALSE	CLDND1	3	q11.2	FALSE	claudin domain containing 1	protein_coding	1642.13	0.0154307	1.01075	0.989361	1.01075	CVS	0.790401	0.833998	63.3411	55.3919	55.3919	63.3411	1647.22	1627.45	560;1380;2161;2228;750;2818;2159;2170;538;2124;642;999;520;871;862;865;582;916;573;707;1013;815;663;903;681;539;569;556;598;778;414	ENSG00000080822.16_CLDND1
ENSG00000134970	FALSE	TMED7	5	q22.3	FALSE	transmembrane emp24 protein transport domain containing 7	protein_coding	2084.41	0.0233169	1.01629	0.983968	1.01629	CVS	0.790475	0.834037	49.8976	58.5498	49.8976	58.5498	2091.2	2064.82	3757;805;572	ENSG00000134970.13_TMED7
ENSG00000198471	FALSE	RTP2	3	q27.3	FALSE	receptor (chemosensory) transporter protein 2	protein_coding	0.0808544	-0.447235	0.733447	1.36342	1.36342	Placenta	0.790553	0.83408	0.00725806	0.0027907	0.0027907	0.00725806	0.235963	0.0944438	1346	ENSG00000198471.1_RTP2
ENSG00000160862	FALSE	AZGP1	7	q22.1	FALSE	alpha-2-glycoprotein 1, zinc-binding	protein_coding	0.0989394	-0.411173	0.752012	1.32977	1.32977	Placenta	0.790771	0.834272	0.00637097	0.00511628	0.00511628	0.00637097	0.100143	0.0954671	679;1307;719;2027;787;540	ENSG00000160862.12_AZGP1
ENSG00000121634	FALSE	GJA8	1	q21.2	FALSE	gap junction protein, alpha 8, 50kDa	protein_coding	0.129025	-0.341498	0.789221	1.26707	1.26707	Placenta	0.79088	0.834347	0.00516129	0.00372093	0.00372093	0.00516129	0.13141	0.122145	1302	ENSG00000121634.5_GJA8
ENSG00000135355	FALSE	GJA10	6	q15	FALSE	gap junction protein, alpha 10, 62kDa	protein_coding	0.347443	0.175282	1.12918	0.885595	1.12918	CVS	0.791081	0.834521	0.0117742	0.00534884	0.00534884	0.0117742	0.380707	0.25152	1652	ENSG00000135355.3_GJA10
ENSG00000152092	FALSE	ASTN1	1	q25.2	FALSE	astrotactin 1	protein_coding	14.7384	-0.0570848	0.961204	1.04036	1.04036	Placenta	0.791171	0.834577	0.129435	0.0916279	0.0916279	0.129435	14.518	15.3739	4187;7116;3685;2991;1877	ENSG00000152092.15_ASTN1
ENSG00000248456	FALSE	RP11-553P9.3	4	q28.3	FALSE		lincRNA	0.140641	-0.361514	0.778348	1.28477	1.28477	Placenta	0.791266	0.834639	0.0256452	0.0102326	0.0102326	0.0256452	0.136265	0.153262	770;289	ENSG00000248456.1_RP11-553P9.3
ENSG00000111642	FALSE	CHD4	12	p13.31	FALSE	chromodomain helicase DNA binding protein 4	protein_coding	6374.32	-0.00818078	0.994346	1.00569	1.00569	Placenta	0.791562	0.834889	84.695	72.01	72.01	84.695	6364.55	6402.49	6554;6514;660;204;107;892;691;511;318;607;1317;527;553;6496	ENSG00000111642.14_CHD4
ENSG00000178934	FALSE	LGALS7B	19	q13.2	FALSE	lectin, galactoside-binding, soluble, 7B	protein_coding	0.23297	-0.332802	0.793993	1.25946	1.25946	Placenta	0.791577	0.834889	0.0262097	0.0190698	0.0190698	0.0262097	0.229793	0.242133	483;532	ENSG00000178934.4_LGALS7B
ENSG00000128710	FALSE	HOXD10	2	q31.1	FALSE	homeobox D10	protein_coding	3.55254	0.123988	1.08974	0.917648	1.08974	CVS	0.79198	0.835198	0.125242	0.0681395	0.0681395	0.125242	3.61799	3.36378	1010;906;1989	ENSG00000128710.5_HOXD10
ENSG00000243207	FALSE	PPAN-P2RY11	19	p13.2	FALSE	PPAN-P2RY11 readthrough	protein_coding	14.46	0.172902	1.12732	0.887057	1.12732	CVS	0.791918	0.835198	0.302177	0.187674	0.187674	0.302177	14.8938	13.209	2661;2385	ENSG00000243207.6_PPAN-P2RY11
ENSG00000204071	FALSE	TCEAL6	X	q22.1	FALSE	transcription elongation factor A (SII)-like 6	protein_coding	0.109157	-0.509545	0.702444	1.4236	1.4236	Placenta	0.791969	0.835198	0.005	0.0072093	0.005	0.0072093	0.0965032	0.145648	1106;983;992	ENSG00000204071.9_TCEAL6
ENSG00000279750	FALSE	RP11-33H15.1	X	p11.22	FALSE		lincRNA	0.0793241	-0.564776	0.67606	1.47916	1.47916	Placenta	0.792045	0.835227	0.00887097	0.0102326	0.00887097	0.0102326	0.0656575	0.118735	557;434	ENSG00000279750.3_RP11-33H15.1
ENSG00000255447	FALSE	CTD-2210P24.6	11	p11.2	FALSE		lincRNA	0.206859	-0.267066	0.831008	1.20336	1.20336	Placenta	0.792088	0.835229	0.026129	0.0153488	0.0153488	0.026129	0.219094	0.171577	469	ENSG00000255447.1_CTD-2210P24.6
ENSG00000260585	FALSE	RP13-192B19.2	X	q25	FALSE		lincRNA	0.48668	0.14586	1.10639	0.90384	1.10639	CVS	0.79212	0.835229	0.00540323	0.00325581	0.00325581	0.00540323	0.518737	0.394236	4997	ENSG00000260585.1_RP13-192B19.2
ENSG00000237076	FALSE	RP5-836J3.1	1	p31.1	FALSE		lincRNA	0.102603	-0.360909	0.778674	1.28423	1.28423	Placenta	0.792189	0.835262	0.00862903	0.00465116	0.00465116	0.00862903	0.108992	0.0841809	683	ENSG00000237076.1_RP5-836J3.1
ENSG00000237521	FALSE	OR7E24	19	p13.2	FALSE	olfactory receptor, family 7, subfamily E, member 24	protein_coding	0.224685	0.222564	1.16681	0.857041	1.16681	CVS	0.792427	0.835475	0.00895161	0.00186047	0.00186047	0.00895161	0.272562	0.0866211	1550	ENSG00000237521.2_OR7E24
ENSG00000270017	FALSE	CTD-2576F9.2	15	q26.2	FALSE		lincRNA	0.0969603	-0.360736	0.778767	1.28408	1.28408	Placenta	0.792755	0.835782	0.0125	0.00767442	0.00767442	0.0125	0.0999141	0.0884422	475	ENSG00000270017.1_CTD-2576F9.2
ENSG00000234427	FALSE	RP3-413H6.2	6	p24.1	FALSE		lincRNA	0.160787	-0.289713	0.818065	1.2224	1.2224	Placenta	0.792803	0.835794	0.0162097	0.0104651	0.0104651	0.0162097	0.158506	0.167364	554	ENSG00000234427.1_RP3-413H6.2
ENSG00000248779	FALSE	RP11-53O19.2	5	p12	FALSE		lincRNA	0.0997785	-0.407691	0.753829	1.32656	1.32656	Placenta	0.792853	0.835808	0.00919355	0.00627907	0.00627907	0.00919355	0.0992169	0.101398	591	ENSG00000248779.1_RP11-53O19.2
ENSG00000270750	FALSE	RP11-461L13.3	4	q31.3	FALSE		lincRNA	0.797555	0.120557	1.08715	0.919833	1.08715	CVS	0.792985	0.835908	0.0924194	0.0606977	0.0606977	0.0924194	0.820943	0.73011	501	ENSG00000270750.1_RP11-461L13.3
ENSG00000212658	FALSE	KRTAP29-1	17	q21.2	FALSE	keratin associated protein 29-1	protein_coding	3.6219	-0.0781669	0.94726	1.05568	1.05568	Placenta	0.793177	0.836071	0.175887	0.124419	0.124419	0.175887	3.5987	3.68879	1026	ENSG00000212658.1_KRTAP29-1
ENSG00000255835	FALSE	RP4-559A3.7	1	q42.12	FALSE	Uncharacterized protein	protein_coding	3.0919	-0.198375	0.871532	1.1474	1.1474	Placenta	0.793251	0.836111	0.0945968	0.0704651	0.0704651	0.0945968	2.97746	3.4219	1625	ENSG00000255835.1_RP4-559A3.7
ENSG00000261082	FALSE	LINC01228	16	q23.2	FALSE	long intergenic non-protein coding RNA 1228	lincRNA	0.253046	0.219677	1.16447	0.858758	1.16447	CVS	0.793423	0.836214	0.0275	0.00744186	0.00744186	0.0275	0.303719	0.106922	623	ENSG00000261082.1_LINC01228
ENSG00000118855	FALSE	MFSD1	3	q25.32	FALSE	major facilitator superfamily domain containing 1	protein_coding	1257.09	0.012739	1.00887	0.991209	1.00887	CVS	0.793401	0.836214	34.5656	25.7681	25.7681	34.5656	1259.6	1249.88	566;312;639;2423;2121;2239;1594;560;2097;592;384;460;447;581;1029;2042;685;2361;2244	ENSG00000118855.18_MFSD1
ENSG00000092847	FALSE	AGO1	1	p34.3	FALSE	argonaute RISC catalytic component 1	protein_coding	983.57	0.0158417	1.01104	0.989079	1.01104	CVS	0.793599	0.836322	5.34306	3.78326	3.78326	5.34306	986.119	976.22	3996;12790	ENSG00000092847.10_AGO1
ENSG00000124875	FALSE	CXCL6	4	q13.3	FALSE	chemokine (C-X-C motif) ligand 6	protein_coding	0.0769676	-0.476052	0.718942	1.39093	1.39093	Placenta	0.79358	0.836322	0.00395161	0.00348837	0.00348837	0.00395161	0.0721125	0.0909685	1718;557;541	ENSG00000124875.9_CXCL6
ENSG00000256206	FALSE	PSMA1	11	p15.2	FALSE	Proteasome subunit alpha type	protein_coding	2.44195	-0.380766	0.76803	1.30203	1.30203	Placenta	0.793667	0.836355	0.135323	0.0786047	0.0786047	0.135323	3.16569	2.67179	1221	ENSG00000256206.2_PSMA1
ENSG00000225637	FALSE	AP001046.6	21	q22.3	FALSE		lincRNA	0.145847	-0.379989	0.768444	1.30133	1.30133	Placenta	0.793769	0.836423	0.0025	0.00186047	0.00186047	0.0025	0.142164	0.156469	2816	ENSG00000225637.1_AP001046.6
ENSG00000147588	FALSE	PMP2	8	q21.13	FALSE	peripheral myelin protein 2	protein_coding	0.113036	-0.335506	0.792506	1.26182	1.26182	Placenta	0.793929	0.836554	0.00233871	0.000697674	0.000697674	0.00233871	0.122105	0.0868835	3608;1264	ENSG00000147588.6_PMP2
ENSG00000186918	FALSE	ZNF395	8	p21.1	FALSE	zinc finger protein 395	protein_coding	3017.16	0.0155485	1.01084	0.98928	1.01084	CVS	0.794032	0.836623	34.8902	25.1988	25.1988	34.8902	3025.96	2991.79	4808;625;2068;1790;573;699;703;584;501;224;413	ENSG00000186918.13_ZNF395
ENSG00000256374	FALSE	PPIAL4D	1	q21.1	FALSE	peptidylprolyl isomerase A (cyclophilin A)-like 4D	protein_coding	0.137741	-0.300101	0.812196	1.23123	1.23123	Placenta	0.794274	0.836839	0.0175	0.0102326	0.0102326	0.0175	0.139589	0.132413	495	ENSG00000256374.2_PPIAL4D
ENSG00000222028	FALSE	PSMB11	14	q11.2	FALSE	proteasome (prosome, macropain) subunit, beta type, 11	protein_coding	0.0803876	-0.47244	0.720745	1.38745	1.38745	Placenta	0.794368	0.836899	0.00169355	0.00139535	0.00139535	0.00169355	0.0798836	0.0818411	2110	ENSG00000222028.3_PSMB11
ENSG00000263567	FALSE	RP11-805L22.3	17	q11.2	FALSE		lincRNA	0.0895539	-0.436508	0.738921	1.35332	1.35332	Placenta	0.79444	0.836936	0.00951613	0.00627907	0.00627907	0.00951613	0.0936629	0.0777048	505	ENSG00000263567.1_RP11-805L22.3
ENSG00000101146	FALSE	RAE1	20	q13.31	FALSE	ribonucleic acid export 1	protein_coding	1044.19	-0.00752804	0.994796	1.00523	1.00523	Placenta	0.794503	0.836964	31.7622	21.2979	21.2979	31.7622	1042.23	1049.85	2639;2362;1503;1156;588;480;2602;691;3251	ENSG00000101146.12_RAE1
ENSG00000214097	FALSE	SMCO1	3	q29	FALSE	single-pass membrane protein with coiled-coil domains 1	protein_coding	0.108282	-0.43154	0.74147	1.34867	1.34867	Placenta	0.794872	0.837313	0.00282258	0.00255814	0.00255814	0.00282258	0.104177	0.120121	1812;1846	ENSG00000214097.4_SMCO1
ENSG00000224884	FALSE	AC034187.2	3	p25.3	FALSE		lincRNA	0.138415	-0.300376	0.812041	1.23147	1.23147	Placenta	0.79512	0.837508	0.0139516	0.00697674	0.00697674	0.0139516	0.14569	0.117437	561	ENSG00000224884.1_AC034187.2
ENSG00000224844	FALSE	AC107079.1	2	q37.3	FALSE		lincRNA	0.0980303	-0.404073	0.755722	1.32324	1.32324	Placenta	0.79513	0.837508	0.00766129	0.00534884	0.00534884	0.00766129	0.102353	0.0855648	669	ENSG00000224844.1_AC107079.1
ENSG00000170624	FALSE	SGCD	5	q33.2	FALSE	sarcoglycan, delta (35kDa dystrophin-associated glycoprotein)	protein_coding	22.3474	0.0533658	1.03768	0.963685	1.03768	CVS	0.795252	0.837597	0.28379	0.137442	0.137442	0.28379	22.6096	21.5914	1412;9755;1606;739	ENSG00000170624.13_SGCD
ENSG00000121210	FALSE	KIAA0922	4	q31.3	FALSE	KIAA0922	protein_coding	117.617	-0.0256822	0.982356	1.01796	1.01796	Placenta	0.795592	0.837916	1.30718	0.923721	0.923721	1.30718	117.12	119.047	5017;538;806;4299;567;882;734	ENSG00000121210.15_KIAA0922
ENSG00000271156	FALSE	RP11-642C5.1	8	q21.3	FALSE		lincRNA	0.154011	-0.258732	0.835822	1.19643	1.19643	Placenta	0.795745	0.838039	0.0152419	0.00837209	0.00837209	0.0152419	0.166487	0.118032	591	ENSG00000271156.1_RP11-642C5.1
ENSG00000259040	FALSE	BLOC1S5-TXNDC5	6	p24.3	FALSE	BLOC1S5-TXNDC5 readthrough (NMD candidate)	protein_coding	489.28	0.0841221	1.06004	0.943358	1.06004	CVS	0.795825	0.838084	8.12202	5.50395	5.50395	8.12202	496.443	468.625	3030;2977	ENSG00000259040.4_BLOC1S5-TXNDC5
ENSG00000151379	FALSE	MSGN1	2	p24.2	FALSE	mesogenin 1	protein_coding	0.0795843	-0.468828	0.722551	1.38398	1.38398	Placenta	0.795934	0.83816	0.00685484	0.00465116	0.00465116	0.00685484	0.0767113	0.0878694	606	ENSG00000151379.3_MSGN1
ENSG00000258853	FALSE	RP11-30G8.1	15	q12	FALSE		lincRNA	0.077999	-0.553956	0.68115	1.46811	1.46811	Placenta	0.796038	0.838231	0.0234677	0.0293023	0.0234677	0.0293023	0.0639578	0.11849	209	ENSG00000258853.1_RP11-30G8.1
ENSG00000171634	FALSE	BPTF	17	q24.2	FALSE	bromodomain PHD finger transcription factor	protein_coding	2256.83	-0.0100194	0.993079	1.00697	1.00697	Placenta	0.796109	0.838267	31.6186	25.436	25.436	31.6186	2252.67	2268.82	7573;9688;8295;409;770;550;1015;475;571;1951;4041;378;1582;464;2121;594;2627;11292	ENSG00000171634.16_BPTF
ENSG00000279461	FALSE	AC005480.1	14	q24.3	FALSE	Uncharacterized protein	protein_coding	0.103621	-0.353661	0.782596	1.2778	1.2778	Placenta	0.796166	0.838287	0.0158065	0.00883721	0.00883721	0.0158065	0.104827	0.100145	409	ENSG00000279461.1_AC005480.1
ENSG00000157093	FALSE	LYZL4	3	p22.1	FALSE	lysozyme-like 4	protein_coding	0.164307	-0.271743	0.828318	1.20727	1.20727	Placenta	0.796354	0.838446	0.0143548	0.00883721	0.00883721	0.0143548	0.1754	0.132316	904;838;639	ENSG00000157093.8_LYZL4
ENSG00000110680	FALSE	CALCA	11	p15.2	FALSE	calcitonin-related polypeptide alpha	protein_coding	0.19501	0.321309	1.24946	0.800343	1.24946	CVS	0.796469	0.838529	0.0191935	0	0	0.0191935	0.262634	0	851;1837;679;843;581;916	ENSG00000110680.12_CALCA
ENSG00000185915	FALSE	KLHL34	X	p22.12	FALSE	kelch-like family member 34	protein_coding	0.321196	-0.159159	0.895547	1.11664	1.11664	Placenta	0.796634	0.838663	0.00395161	0.00302326	0.00302326	0.00395161	0.321652	0.319882	3641	ENSG00000185915.5_KLHL34
ENSG00000261039	FALSE	RP11-417E7.2	6	q27	FALSE		lincRNA	0.168917	-0.244463	0.84413	1.18465	1.18465	Placenta	0.7972	0.83922	0.0171774	0.00883721	0.00883721	0.0171774	0.181963	0.131296	544	ENSG00000261039.2_RP11-417E7.2
ENSG00000250312	FALSE	ZNF718	4	p16.3	FALSE	zinc finger protein 718	protein_coding	147.261	0.0236004	1.01649	0.983775	1.01649	CVS	0.797254	0.839239	2.42952	1.72372	1.72372	2.42952	147.74	145.88	3495;2772	ENSG00000250312.6_ZNF718
ENSG00000128040	FALSE	SPINK2	4	q12	FALSE	serine peptidase inhibitor, Kazal type 2 (acrosin-trypsin inhibitor)	protein_coding	0.285722	-0.183149	0.880779	1.13536	1.13536	Placenta	0.79765	0.839616	0.0335484	0.02	0.02	0.0335484	0.29191	0.267878	437;613;763;659;608;392;677	ENSG00000128040.10_SPINK2
ENSG00000010610	FALSE	CD4	12	p13.31	FALSE	CD4 molecule	protein_coding	1140.11	-0.0270353	0.981435	1.01892	1.01892	Placenta	0.798066	0.840015	18.5698	13.37	13.37	18.5698	1131.78	1164.12	577;3114;608;1056;1187;985;2117;588;561;579;593;494	ENSG00000010610.9_CD4
ENSG00000180861	FALSE	LINC01559	12	p13.1	FALSE	long intergenic non-protein coding RNA 1559	lincRNA	0.106861	-0.456856	0.728572	1.37255	1.37255	Placenta	0.798107	0.840019	0.0033871	0.00162791	0.00162791	0.0033871	0.0979558	0.132541	2750;573;1003;683;632	ENSG00000180861.9_LINC01559
ENSG00000162843	FALSE	WDR64	1	q43	FALSE	WD repeat domain 64	protein_coding	14.1704	0.0354579	1.02488	0.975722	1.02488	CVS	0.798236	0.840116	0.392097	0.272791	0.272791	0.392097	14.2499	13.9411	656;597;2306;1661;2122;624;2310;4371	ENSG00000162843.17_WDR64
ENSG00000259104	FALSE	PTCSC3	14	q13.3	FALSE	papillary thyroid carcinoma susceptibility candidate 3 (non-protein coding)	lincRNA	0.102142	-0.371627	0.77291	1.29381	1.29381	Placenta	0.798334	0.84018	0.00983871	0.00627907	0.00627907	0.00983871	0.10463	0.0949669	571	ENSG00000259104.2_PTCSC3
ENSG00000254142	FALSE	RP11-53M11.3	8	q11.23	FALSE		lincRNA	0.5638	0.136554	1.09928	0.909689	1.09928	CVS	0.798559	0.840378	0.114355	0.0667442	0.0667442	0.114355	0.578592	0.521142	285;241;787;666	ENSG00000254142.2_RP11-53M11.3
ENSG00000179796	FALSE	LRRC3B	3	p24.1	FALSE	leucine rich repeat containing 3B	protein_coding	0.243858	-0.242509	0.845274	1.18305	1.18305	Placenta	0.798712	0.8405	0.0145968	0.0116279	0.0116279	0.0145968	0.246332	0.236723	1696;489;927;1695;905;1551	ENSG00000179796.11_LRRC3B
ENSG00000270019	FALSE	RP11-141B14.1	2	q14.1	FALSE		lincRNA	1.89088	-0.070807	0.952105	1.0503	1.0503	Placenta	0.79883	0.840546	0.0610484	0.045814	0.045814	0.0610484	1.86527	1.96474	1548	ENSG00000270019.1_RP11-141B14.1
ENSG00000257114	FALSE	RP11-25I15.3	12	q12	FALSE		lincRNA	0.907169	-0.104911	0.929862	1.07543	1.07543	Placenta	0.798801	0.840546	0.0466129	0.0367442	0.0367442	0.0466129	0.882898	0.977161	1003	ENSG00000257114.2_RP11-25I15.3
ENSG00000255689	FALSE	RP11-136I14.5	11	q23.3	FALSE		lincRNA	0.352959	0.154032	1.11267	0.898735	1.11267	CVS	0.799179	0.840875	0.0589516	0.0267442	0.0267442	0.0589516	0.387771	0.252572	376	ENSG00000255689.1_RP11-136I14.5
ENSG00000258942	FALSE	RP11-255G12.2	14	q22.1	FALSE		lincRNA	0.0867361	-0.458091	0.727949	1.37372	1.37372	Placenta	0.799639	0.841319	0.00532258	0.00348837	0.00348837	0.00532258	0.0855141	0.0902599	813	ENSG00000258942.1_RP11-255G12.2
ENSG00000249275	FALSE	RP11-364P22.2	4	q32.1	FALSE		lincRNA	0.324631	-0.158821	0.895757	1.11637	1.11637	Placenta	0.799729	0.841375	0.0204839	0.0151163	0.0151163	0.0204839	0.3229	0.329623	812	ENSG00000249275.1_RP11-364P22.2
ENSG00000171855	FALSE	IFNB1	9	p21.3	FALSE	interferon, beta 1, fibroblast	protein_coding	0.380556	-0.153277	0.899206	1.11209	1.11209	Placenta	0.800163	0.841793	0.0221774	0.015814	0.015814	0.0221774	0.390519	0.351828	859	ENSG00000171855.6_IFNB1
ENSG00000275149	FALSE	RP11-427J23.1	13	q14.11	FALSE		lincRNA	1.18986	0.112837	1.08135	0.924768	1.08135	CVS	0.800259	0.841854	0.0162097	0.01	0.01	0.0162097	1.21365	1.12124	3541	ENSG00000275149.1_RP11-427J23.1
ENSG00000169327	FALSE	OR5AU1	14	q11.2	FALSE	olfactory receptor, family 5, subfamily AU, member 1	protein_coding	0.123689	-0.366759	0.775523	1.28945	1.28945	Placenta	0.800409	0.841973	0.00508065	0.00395349	0.00395349	0.00508065	0.123846	0.123237	1199	ENSG00000169327.4_OR5AU1
ENSG00000278147	FALSE	CTD-3028N15.3	14	q21.2	FALSE		lincRNA	0.0812153	-0.539591	0.687966	1.45356	1.45356	Placenta	0.800553	0.842046	0.0133871	0.0162791	0.0133871	0.0162791	0.071014	0.110633	341	ENSG00000278147.1_CTD-3028N15.3
ENSG00000147697	FALSE	GSDMC	8	q24.21	FALSE	gasdermin C	protein_coding	0.341925	0.154016	1.11266	0.898745	1.11266	CVS	0.800522	0.842046	0.016129	0.00581395	0.00581395	0.016129	0.375778	0.244303	1177;2714;286;1831	ENSG00000147697.8_GSDMC
ENSG00000243081	FALSE	RP11-231E6.1	3	q13.2	FALSE		lincRNA	2.29999	-0.0952358	0.936119	1.06824	1.06824	Placenta	0.800621	0.842079	0.0667742	0.0546512	0.0546512	0.0667742	2.2651	2.4006	1563	ENSG00000243081.2_RP11-231E6.1
ENSG00000144935	FALSE	TRPC1	3	q23	FALSE	transient receptor potential cation channel, subfamily C, member 1	protein_coding	60.2737	0.029069	1.02035	0.980053	1.02035	CVS	0.800693	0.842116	1.00444	0.707209	0.707209	1.00444	60.5314	59.5303	3061;4324;397;674;3620	ENSG00000144935.14_TRPC1
ENSG00000071994	FALSE	PDCD2	6	q27	FALSE	programmed cell death 2	protein_coding	946.837	-0.00620366	0.995709	1.00431	1.00431	Placenta	0.800811	0.842201	36.8327	25.0649	25.0649	36.8327	945.598	950.411	3378;3255;1118;936;900;1082;710;445;560;2657;1114;1164;1897;582;1287	ENSG00000071994.10_PDCD2
ENSG00000267373	FALSE	CTD-2231E14.5	19	p13.11	FALSE		lincRNA	0.0771708	-0.457995	0.727997	1.37363	1.37363	Placenta	0.801105	0.842467	0.0117742	0.0106977	0.0106977	0.0117742	0.072833	0.0896797	367	ENSG00000267373.1_CTD-2231E14.5
ENSG00000180537	FALSE	RNF182	6	p23	FALSE	ring finger protein 182	protein_coding	19.8312	0.0438392	1.03085	0.97007	1.03085	CVS	0.801154	0.842467	0.408065	0.366279	0.366279	0.408065	20.0031	19.3356	646;3706;826;557;633;3382;3495;3274	ENSG00000180537.12_RNF182
ENSG00000271646	FALSE	RP11-326I11.3	4	q35.1	FALSE		lincRNA	77.33	-0.0156015	0.989244	1.01087	1.01087	Placenta	0.801176	0.842467	1.52702	1.07326	1.07326	1.52702	77.0614	78.1046	2503	ENSG00000271646.1_RP11-326I11.3
ENSG00000257193	FALSE	RP11-818F20.4	12	q23.3	FALSE		lincRNA	0.848606	0.0994939	1.0714	0.93336	1.0714	CVS	0.80141	0.842675	0.11621	0.0751163	0.0751163	0.11621	0.859665	0.816715	428	ENSG00000257193.1_RP11-818F20.4
ENSG00000223979	FALSE	SMCR2	17	p11.2	FALSE	Smith-Magenis syndrome chromosome region, candidate 2 (non-protein coding)	lincRNA	0.200041	-0.256143	0.837324	1.19428	1.19428	Placenta	0.801511	0.842741	0.0208065	0.0130233	0.0130233	0.0208065	0.203581	0.18983	564	ENSG00000223979.2_SMCR2
ENSG00000175595	FALSE	ERCC4	16	p13.12	FALSE	excision repair cross-complementation group 4	protein_coding	277.446	-0.0106048	0.992676	1.00738	1.00738	Placenta	0.801743	0.842947	4.10395	2.46465	2.46465	4.10395	276.706	279.581	2073;6758;604;583;638;2106;523;721	ENSG00000175595.14_ERCC4
ENSG00000163605	FALSE	PPP4R2	3	p13	FALSE	protein phosphatase 4, regulatory subunit 2	protein_coding	1619.63	-0.0231029	0.984114	1.01614	1.01614	Placenta	0.801859	0.843029	38.8694	37.2053	37.2053	38.8694	1611.62	1642.72	4984;771;1033;877;559;323;572	ENSG00000163605.14_PPP4R2
ENSG00000171451	FALSE	DSEL	18	q22.1	FALSE	dermatan sulfate epimerase-like	protein_coding	409.711	-0.0325086	0.977719	1.02279	1.02279	Placenta	0.801971	0.843108	2.04484	1.48721	1.48721	2.04484	405.693	421.297	9531	ENSG00000171451.13_DSEL
ENSG00000109586	FALSE	GALNT7	4	q34.1	FALSE	polypeptide N-acetylgalactosaminyltransferase 7	protein_coding	369.81	0.0316158	1.02216	0.978324	1.02216	CVS	0.802056	0.843159	5.88645	4.76558	4.76558	5.88645	372.216	362.871	4307;1567;568;1658;583;648;3569	ENSG00000109586.11_GALNT7
ENSG00000117620	FALSE	SLC35A3	1	p21.2	FALSE	solute carrier family 35 (UDP-N-acetylglucosamine (UDP-GlcNAc) transporter), member A3	protein_coding	464.258	-0.0221269	0.98478	1.01546	1.01546	Placenta	0.802253	0.843326	7.34766	5.85674	5.85674	7.34766	462.277	469.971	2347;5533;1759;5218;563;748;1914;5703	ENSG00000117620.12_SLC35A3
ENSG00000104412	FALSE	EMC2	8	q23.1	FALSE	ER membrane protein complex subunit 2	protein_coding	619.286	0.0235691	1.01647	0.983796	1.01647	CVS	0.802443	0.843487	30.1241	26.8579	26.8579	30.1241	621.909	611.724	533;1243;532;640;404;655;2736	ENSG00000104412.7_EMC2
ENSG00000280852	FALSE	AC025048.1	17	q23.1	FALSE	Uncharacterized protein	protein_coding	1.66404	0.206822	1.15414	0.866444	1.15414	CVS	0.802746	0.843755	0.202903	0.136977	0.136977	0.202903	1.69203	1.58333	480	ENSG00000280852.1_AC025048.1
ENSG00000142182	FALSE	DNMT3L	21	q22.3	FALSE	DNA (cytosine-5-)-methyltransferase 3-like	protein_coding	0.471018	-0.18893	0.877256	1.13992	1.13992	Placenta	0.802772	0.843755	0.0196774	0.0297674	0.0196774	0.0297674	0.457203	0.510856	603;1706;1364;1014	ENSG00000142182.8_DNMT3L
ENSG00000230731	FALSE	RP11-478K15.6	13	q14.11	FALSE		lincRNA	11.8799	-0.0405914	0.972256	1.02854	1.02854	Placenta	0.80284	0.843788	0.172097	0.123256	0.123256	0.172097	11.7888	12.1426	3336	ENSG00000230731.2_RP11-478K15.6
ENSG00000183454	FALSE	GRIN2A	16	p13.2	FALSE	glutamate receptor, ionotropic, N-methyl D-aspartate 2A	protein_coding	0.248468	0.19212	1.14244	0.875319	1.14244	CVS	0.803256	0.844146	0.00346774	0.00232558	0.00232558	0.00346774	0.29155	0.124229	14450;4165;4338;5031;488;430;833;655;1322;13724;4118	ENSG00000183454.13_GRIN2A
ENSG00000005844	FALSE	ITGAL	16	p11.2	FALSE	integrin, alpha L (antigen CD11A (p180), lymphocyte function-associated antigen 1; alpha polypeptide)	protein_coding	198.151	0.0258995	1.01811	0.982208	1.01811	CVS	0.803238	0.844146	3.14823	2.12302	2.12302	3.14823	199.101	195.413	5213;561;496;4673;559;536;821;557;699;1416;545;443;575;585;549;537;964	ENSG00000005844.17_ITGAL
ENSG00000197826	FALSE	C4orf22	4	q21.21	FALSE	chromosome 4 open reading frame 22	protein_coding	0.162128	-0.358419	0.780019	1.28202	1.28202	Placenta	0.803935	0.844821	0.021371	0.0151163	0.0151163	0.021371	0.159105	0.170845	895;729;777;492;3349;753;429;268;228	ENSG00000197826.11_C4orf22
ENSG00000140067	FALSE	FAM181A	14	q32.12	FALSE	family with sequence similarity 181, member A	protein_coding	0.226507	0.234844	1.17678	0.849777	1.17678	CVS	0.804014	0.844865	0.0120161	0.00255814	0.00255814	0.0120161	0.284455	0.0594019	1072;1816;1162;842;1652	ENSG00000140067.6_FAM181A
ENSG00000260973	FALSE	RP11-105C19.2	16	p12.2	FALSE		lincRNA	0.124356	-0.560024	0.678291	1.47429	1.47429	Placenta	0.804285	0.84511	0.00346774	0.00325581	0.00325581	0.00346774	0.105079	0.179946	1666	ENSG00000260973.1_RP11-105C19.2
ENSG00000250043	FALSE	RP11-161D15.2	4	q34.1	FALSE		lincRNA	0.108404	-0.442407	0.735906	1.35887	1.35887	Placenta	0.804401	0.845193	0.00806452	0.00627907	0.00627907	0.00806452	0.103285	0.123167	548;777	ENSG00000250043.1_RP11-161D15.2
ENSG00000163581	FALSE	SLC2A2	3	q26.2	FALSE	solute carrier family 2 (facilitated glucose transporter), member 2	protein_coding	0.0764554	-0.817843	0.567289	1.76277	1.76277	Placenta	0.804489	0.845246	0.000564516	0.0072093	0.000564516	0.0072093	0.0311851	0.207003	3210;2583;1533;380;425	ENSG00000163581.13_SLC2A2
ENSG00000126549	FALSE	STATH	4	q13.3	FALSE	statherin	protein_coding	0.113085	-0.409967	0.752641	1.32866	1.32866	Placenta	0.804682	0.84541	0.0108065	0.00883721	0.00883721	0.0108065	0.115073	0.107352	598;782;735;534;808;645;584	ENSG00000126549.9_STATH
ENSG00000114388	FALSE	NPRL2	3	p21.31	FALSE	NPR2-like, GATOR1 complex subunit	protein_coding	440.074	0.0112778	1.00785	0.992213	1.00785	CVS	0.805252	0.845969	18.2102	12.283	12.283	18.2102	441.02	437.345	1643;2015;2229;3113;1700;1364;2512;1747;462;1905;1573;1030;1006;786;939;971;835	ENSG00000114388.12_NPRL2
ENSG00000135625	FALSE	EGR4	2	p13.2	FALSE	early growth response 4	protein_coding	0.469123	-0.185537	0.879322	1.13724	1.13724	Placenta	0.8053	0.845981	0.00975806	0.00697674	0.00697674	0.00975806	0.462518	0.488172	2377;2372	ENSG00000135625.7_EGR4
ENSG00000100078	FALSE	PLA2G3	22	q12.2	FALSE	phospholipase A2, group III	protein_coding	0.0894469	-0.385992	0.765253	1.30676	1.30676	Placenta	0.805561	0.846216	0.00185484	0.00139535	0.00139535	0.00185484	0.0907616	0.0856557	2697	ENSG00000100078.3_PLA2G3
ENSG00000259230	FALSE	CTD-2555C10.3	14	q32.31	FALSE		lincRNA	2.69159	-0.0757004	0.948881	1.05387	1.05387	Placenta	0.805725	0.846349	0.0819355	0.0618605	0.0618605	0.0819355	2.65837	2.78738	1603	ENSG00000259230.1_CTD-2555C10.3
ENSG00000273487	FALSE	RP4-621B10.8	1	p22.1	FALSE		lincRNA	0.909514	-0.0952446	0.936114	1.06825	1.06825	Placenta	0.805809	0.846398	0.0358871	0.0283721	0.0283721	0.0358871	0.89408	0.954022	1293	ENSG00000273487.1_RP4-621B10.8
ENSG00000116983	FALSE	HPCAL4	1	p34.2	FALSE	hippocalcin like 4	protein_coding	3.73273	-0.0770112	0.94802	1.05483	1.05483	Placenta	0.806128	0.846694	0.0406452	0.0281395	0.0281395	0.0406452	3.69486	3.84195	4856;4758;4436	ENSG00000116983.12_HPCAL4
ENSG00000168566	FALSE	SNRNP48	6	p24.3	FALSE	small nuclear ribonucleoprotein 48kDa (U11/U12)	protein_coding	259.178	0.0155143	1.01081	0.989304	1.01081	CVS	0.806178	0.846707	3.11879	2.18581	2.18581	3.11879	259.582	258.014	4173;2610	ENSG00000168566.11_SNRNP48
ENSG00000249022	FALSE	RP11-285C1.2	4	q31.3	FALSE		lincRNA	0.0839915	-0.79986	0.574405	1.74093	1.74093	Placenta	0.806269	0.84675	0.0033871	0.0118605	0.0033871	0.0118605	0.0362023	0.221802	562	ENSG00000249022.1_RP11-285C1.2
ENSG00000205015	FALSE	RP11-46C24.3	16	q24.3	FALSE		lincRNA	0.118345	-0.509571	0.702431	1.42363	1.42363	Placenta	0.806293	0.84675	0.00379032	0.00395349	0.00379032	0.00395349	0.10328	0.161788	1326	ENSG00000205015.1_RP11-46C24.3
ENSG00000215162	FALSE	LINC00269	X	q13.1	FALSE	long intergenic non-protein coding RNA 269	lincRNA	0.206456	-0.201794	0.869469	1.15013	1.15013	Placenta	0.806355	0.846775	0.00524194	0.00302326	0.00302326	0.00524194	0.214863	0.182211	2173	ENSG00000215162.1_LINC00269
ENSG00000267786	FALSE	AF038458.3	19	q13.12	FALSE		lincRNA	0.106465	-0.438797	0.73775	1.35547	1.35547	Placenta	0.806412	0.846796	0.0114516	0.00860465	0.00860465	0.0114516	0.103544	0.114889	500	ENSG00000267786.1_AF038458.3
ENSG00000273180	FALSE	RP11-335L23.4	4	q35.1	FALSE		lincRNA	0.0833542	-0.358555	0.779945	1.28214	1.28214	Placenta	0.806917	0.847287	0.00887097	0.0044186	0.0044186	0.00887097	0.0909076	0.0615723	554	ENSG00000273180.1_RP11-335L23.4
ENSG00000225096	FALSE	XXbac-BPG55C20.7	6	p11.2	FALSE		lincRNA	0.655285	-0.116473	0.92244	1.08408	1.08408	Placenta	0.807185	0.84753	0.134677	0.102326	0.102326	0.134677	0.638062	0.704952	301	ENSG00000225096.1_XXbac-BPG55C20.7
ENSG00000260972	FALSE	RP1-58B11.1	1	p36.31	FALSE		lincRNA	0.17366	0.24684	1.18661	0.84274	1.18661	CVS	0.807351	0.847665	0.00677419	0	0	0.00677419	0.23388	0	1697	ENSG00000260972.1_RP1-58B11.1
ENSG00000229876	FALSE	CASC20	20	p12.3	FALSE	cancer susceptibility candidate 20 (non-protein coding)	lincRNA	0.156442	-0.222502	0.857078	1.16676	1.16676	Placenta	0.807402	0.847669	0.00572581	0.00302326	0.00302326	0.00572581	0.171316	0.113548	1484	ENSG00000229876.1_CASC20
ENSG00000258809	FALSE	CTD-2555O16.1	14	q23.3	FALSE		lincRNA	0.104079	-0.471227	0.721351	1.38629	1.38629	Placenta	0.80743	0.847669	0.00927419	0.00883721	0.00883721	0.00927419	0.0951016	0.129966	572	ENSG00000258809.1_CTD-2555O16.1
ENSG00000269364	FALSE	LINC01233	19	p12	FALSE	long intergenic non-protein coding RNA 1233	lincRNA	0.171273	0.26111	1.1984	0.834446	1.1984	CVS	0.807508	0.847672	0.0282258	0	0	0.0282258	0.230666	0	568;494;459	ENSG00000269364.1_LINC01233
ENSG00000249203	FALSE	RP11-473L15.3	5	p12	FALSE		lincRNA	0.166042	0.206811	1.15413	0.86645	1.15413	CVS	0.807473	0.847672	0.0227419	0	0	0.0227419	0.22362	0	584;539	ENSG00000249203.1_RP11-473L15.3
ENSG00000249094	FALSE	RP1-7G5.6	12	q24.11	FALSE		lincRNA	0.28972	0.173875	1.12808	0.886459	1.12808	CVS	0.8077	0.847835	0.023871	0.00976744	0.00976744	0.023871	0.324914	0.188232	728	ENSG00000249094.2_RP1-7G5.6
ENSG00000250565	FALSE	ATP6V1E2	2	p21	FALSE	ATPase, H+ transporting, lysosomal 31kDa, V1 subunit E2	protein_coding	117.615	-0.0141397	0.990247	1.00985	1.00985	Placenta	0.807826	0.847928	5.25363	3.53581	3.53581	5.25363	117.208	118.79	857;1979;1559;572;2334;609	ENSG00000250565.6_ATP6V1E2
ENSG00000119682	FALSE	AREL1	14	q24.3	FALSE	apoptosis resistant E3 ubiquitin protein ligase 1	protein_coding	1166.77	0.00752456	1.00523	0.994798	1.00523	CVS	0.807901	0.847967	12.2451	8.87047	8.87047	12.2451	1167.63	1164.3	742;3598;5456;4855;523;2639;874;910;2196;394;761;706;846;581;535;403	ENSG00000119682.16_AREL1
ENSG00000263745	FALSE	RP11-161I6.2	18	p11.32	FALSE		lincRNA	3.49161	0.0598077	1.04233	0.959392	1.04233	CVS	0.808697	0.848763	0.277016	0.184186	0.184186	0.277016	3.5484	3.32785	679;758;779;584	ENSG00000263745.5_RP11-161I6.2
ENSG00000214891	FALSE	TRIM64C	11	p11.12	FALSE	tripartite motif containing 64C	protein_coding	0.211205	0.297016	1.2286	0.813934	1.2286	CVS	0.809073	0.849119	0.0103226	0	0	0.0103226	0.284446	0	1344;1353	ENSG00000214891.8_TRIM64C
ENSG00000117862	FALSE	TXNDC12	1	p32.3	FALSE	thioredoxin domain containing 12 (endoplasmic reticulum)	protein_coding	1694.02	-0.00870596	0.993984	1.00605	1.00605	Placenta	0.809225	0.849239	54.8115	44.2426	44.2426	54.8115	1692.25	1699.15	446;2396;800;653;806	ENSG00000117862.11_TXNDC12
ENSG00000100095	FALSE	SEZ6L	22	q12.1	FALSE	seizure related 6 homolog (mouse)-like	protein_coding	0.975956	-0.113662	0.924239	1.08197	1.08197	Placenta	0.809584	0.849576	0.0184677	0.0113953	0.0113953	0.0184677	0.954263	1.03851	3444;6307;3215;3248;2898;3078;3306;530;563;6534	ENSG00000100095.18_SEZ6L
ENSG00000258986	FALSE	TMEM179	14	q32.33	FALSE	transmembrane protein 179	protein_coding	36.321	-0.0445417	0.969598	1.03136	1.03136	Placenta	0.810447	0.850442	1.30823	1.02767	1.02767	1.30823	36.0426	37.1237	588;815;1430;2513;636;1645	ENSG00000258986.6_TMEM179
ENSG00000224049	FALSE	RP11-30O15.1	3	q27.3	FALSE		lincRNA	0.500404	0.126471	1.09162	0.916069	1.09162	CVS	0.810534	0.850495	0.0477419	0.0290698	0.0290698	0.0477419	0.520042	0.443773	608;589	ENSG00000224049.1_RP11-30O15.1
ENSG00000232987	FALSE	LINC01219	11	p15.5	FALSE	long intergenic non-protein coding RNA 1219	lincRNA	3.25374	-0.0581404	0.960501	1.04112	1.04112	Placenta	0.810597	0.850522	0.238226	0.178837	0.178837	0.238226	3.21367	3.3693	722	ENSG00000232987.1_LINC01219
ENSG00000113525	FALSE	IL5	5	q31.1	FALSE	interleukin 5	protein_coding	0.333618	-0.177243	0.884392	1.13072	1.13072	Placenta	0.810641	0.850528	0.0366935	0.0193023	0.0193023	0.0366935	0.352454	0.279302	816;905;276	ENSG00000113525.9_IL5
ENSG00000111215	FALSE	PRR4	12	p13.2	FALSE	proline rich 4 (lacrimal)	protein_coding	58.1422	0.0252147	1.01763	0.982674	1.01763	CVS	0.810752	0.850606	4.26613	3.20442	3.20442	4.26613	58.393	57.4192	756;326;563;889;388;994;500;236;832;281;533;454;534;384	ENSG00000111215.11_PRR4
ENSG00000222032	FALSE	AC112721.2	2	q37.3	FALSE		lincRNA	0.146336	-0.291079	0.81729	1.22356	1.22356	Placenta	0.810832	0.85065	0.015	0.00883721	0.00883721	0.015	0.149932	0.135968	541	ENSG00000222032.1_AC112721.2
ENSG00000234787	FALSE	LINC00458	13	q14.3	FALSE	long intergenic non-protein coding RNA 458	lincRNA	0.101698	-0.371651	0.772897	1.29383	1.29383	Placenta	0.810924	0.850707	0.00822581	0.00511628	0.00511628	0.00822581	0.106071	0.0890885	1060;425;1030;849;833;1020	ENSG00000234787.7_LINC00458
ENSG00000152332	FALSE	UHMK1	1	q23.3	FALSE	U2AF homology motif (UHM) kinase 1	protein_coding	1859	0.0230566	1.01611	0.984145	1.01611	CVS	0.811117	0.85087	10.9564	7.81116	7.81116	10.9564	1865.46	1840.37	8478;3345;8446;8117	ENSG00000152332.15_UHMK1
ENSG00000161594	FALSE	KLHL10	17	q21.2	FALSE	kelch-like family member 10	protein_coding	0.844022	-0.104377	0.930207	1.07503	1.07503	Placenta	0.811436	0.851166	0.0258065	0.0274419	0.0258065	0.0274419	0.824236	0.901079	641;2057;566;569	ENSG00000161594.6_KLHL10
ENSG00000163873	FALSE	GRIK3	1	p34.3	FALSE	glutamate receptor, ionotropic, kainate 3	protein_coding	0.357623	-0.218595	0.859402	1.1636	1.1636	Placenta	0.811617	0.851237	0.00282258	0.00209302	0.00209302	0.00282258	0.344254	0.396174	9101;2955;558;550	ENSG00000163873.9_GRIK3
ENSG00000198793	FALSE	MTOR	1	p36.22	FALSE	mechanistic target of rapamycin (serine/threonine kinase)	protein_coding	2296.89	0.00809707	1.00563	0.994403	1.00563	CVS	0.811615	0.851237	15.922	12.9195	12.9195	15.922	2299.42	2289.58	4017;8677;862;1111;694;2356;610	ENSG00000198793.12_MTOR
ENSG00000255072	FALSE	PIGY	4	q22.1	FALSE	phosphatidylinositol glycan anchor biosynthesis, class Y	protein_coding	47.7632	0.0581832	1.04115	0.960473	1.04115	CVS	0.811589	0.851237	16.3043	10.7767	10.7767	16.3043	48.1831	46.5522	217	ENSG00000255072.1_PIGY
ENSG00000229922	FALSE	RP11-240M16.1	6	q23.3	FALSE		lincRNA	0.0777137	-0.468848	0.722541	1.384	1.384	Placenta	0.811709	0.851294	0.00758065	0.00837209	0.00758065	0.00837209	0.0744785	0.0870429	535;381	ENSG00000229922.5_RP11-240M16.1
ENSG00000175567	FALSE	UCP2	11	q13.4	FALSE	uncoupling protein 2 (mitochondrial, proton carrier)	protein_coding	856.551	-0.0219853	0.984876	1.01536	1.01536	Placenta	0.812073	0.851636	33.3377	23.6295	23.6295	33.3377	853	866.791	2113;1413;1004;389;344;567;464;538;536;608	ENSG00000175567.8_UCP2
ENSG00000268500	FALSE	AC018755.18	19	q13.41	FALSE		protein_coding	13.1068	-0.085074	0.942736	1.06074	1.06074	Placenta	0.812255	0.851711	0.336855	0.25093	0.25093	0.336855	12.8999	13.7035	1837;1926	ENSG00000268500.5_AC018755.18
ENSG00000133101	FALSE	CCNA1	13	q13.3	FALSE	cyclin A1	protein_coding	1.50758	0.0849791	1.06067	0.942798	1.06067	CVS	0.812262	0.851711	0.0451613	0.0302326	0.0302326	0.0451613	1.53339	1.43315	1751;1758;1879;1699	ENSG00000133101.9_CCNA1
ENSG00000117395	FALSE	EBNA1BP2	1	p34.2	FALSE	EBNA1 binding protein 2	protein_coding	1478.65	0.00756787	1.00526	0.994768	1.00526	CVS	0.812294	0.851711	57.6277	39.5442	39.5442	57.6277	1481.67	1469.93	1322;937;680;1008;759;741;300;732;1503	ENSG00000117395.10_EBNA1BP2
ENSG00000261823	FALSE	RP11-48G14.1	15	q21.3	FALSE		lincRNA	0.10141	-0.346441	0.786522	1.27142	1.27142	Placenta	0.8122	0.851711	0.00677419	0.00348837	0.00348837	0.00677419	0.104272	0.0931544	839	ENSG00000261823.1_RP11-48G14.1
ENSG00000176410	FALSE	DNAJC30	7	q11.23	FALSE	DnaJ (Hsp40) homolog, subfamily C, member 30	protein_coding	515.518	-0.0106261	0.992662	1.00739	1.00739	Placenta	0.812399	0.851757	10.2092	7.05767	7.05767	10.2092	514.453	518.589	2485	ENSG00000176410.7_DNAJC30
ENSG00000171116	FALSE	HSFX1	X	q28	FALSE	heat shock transcription factor family, X linked 1	protein_coding	40.974	0.0277024	1.01939	0.980981	1.01939	CVS	0.812413	0.851757	1.05726	0.721628	0.721628	1.05726	41.159	40.4406	1963	ENSG00000171116.7_HSFX1
ENSG00000104435	FALSE	STMN2	8	q21.13	FALSE	stathmin 2	protein_coding	0.348736	0.26142	1.19866	0.834266	1.19866	CVS	0.812513	0.851823	0.0197581	0.0106977	0.0106977	0.0197581	0.394239	0.21752	2223;799;585	ENSG00000104435.13_STMN2
ENSG00000237879	FALSE	LINC00398	13	q12.3	FALSE	long intergenic non-protein coding RNA 398	lincRNA	0.19879	-0.230582	0.852291	1.17331	1.17331	Placenta	0.812606	0.851881	0.0118548	0.00790698	0.00790698	0.0118548	0.203534	0.185111	906	ENSG00000237879.1_LINC00398
ENSG00000275126	FALSE	HIST1H4L	6	p22.1	FALSE	histone cluster 1, H4l	protein_coding	0.211939	-0.243946	0.844432	1.18423	1.18423	Placenta	0.812818	0.852064	0.0450806	0.0295349	0.0295349	0.0450806	0.215876	0.200587	312	ENSG00000275126.1_HIST1H4L
ENSG00000276509	FALSE	CH17-353B19.1	1	q21.1	FALSE		lincRNA	9.23941	0.0352127	1.02471	0.975888	1.02471	CVS	0.813319	0.852443	0.229758	0.160465	0.160465	0.229758	9.27982	9.12289	2002	ENSG00000276509.1_CH17-353B19.1
ENSG00000249483	FALSE	CTD-2249K22.1	5	q14.1	FALSE		lincRNA	0.150205	-0.247841	0.842156	1.18743	1.18743	Placenta	0.813279	0.852443	0.0149194	0.00790698	0.00790698	0.0149194	0.166127	0.10429	601	ENSG00000249483.1_CTD-2249K22.1
ENSG00000182150	FALSE	ERCC6L2	9	q22.32	FALSE	excision repair cross-complementation group 6-like 2	protein_coding	281.457	0.0142793	1.00995	0.990151	1.00995	CVS	0.813243	0.852443	6.47855	4.77907	4.77907	6.47855	281.398	281.629	4564;3586;1822;2849;498;468;546;2936	ENSG00000182150.15_ERCC6L2
ENSG00000258957	FALSE	RP11-363J20.1	14	q24.1	FALSE		lincRNA	1.23857	-0.0735521	0.950295	1.0523	1.0523	Placenta	0.81333	0.852443	0.0847581	0.0553488	0.0553488	0.0847581	1.20876	1.32453	1826;553;538	ENSG00000258957.1_RP11-363J20.1
ENSG00000165434	FALSE	PGM2L1	11	q13.4	FALSE	phosphoglucomutase 2-like 1	protein_coding	41.773	0.0333634	1.0234	0.97714	1.0234	CVS	0.813781	0.852876	0.27621	0.217674	0.217674	0.27621	42.0983	40.835	8515;663	ENSG00000165434.7_PGM2L1
ENSG00000114573	FALSE	ATP6V1A	3	q13.31	FALSE	ATPase, H+ transporting, lysosomal 70kDa, V1 subunit A	protein_coding	1616.66	-0.0120656	0.991672	1.0084	1.0084	Placenta	0.813838	0.852896	20.3794	15.1402	15.1402	20.3794	1613.45	1625.93	4591;509;2266;710;754;542	ENSG00000114573.9_ATP6V1A
ENSG00000187166	FALSE	H1FNT	12	q13.11	FALSE	H1 histone family, member N, testis-specific	protein_coding	0.335107	-0.15237	0.899771	1.11139	1.11139	Placenta	0.813939	0.852939	0.0129839	0.00930233	0.00930233	0.0129839	0.328034	0.355506	1300	ENSG00000187166.1_H1FNT
ENSG00000114062	FALSE	UBE3A	15	q11.2	FALSE	ubiquitin protein ligase E3A	protein_coding	1634.78	0.0146649	1.01022	0.989887	1.01022	CVS	0.813954	0.852939	27.5543	24.2198	24.2198	27.5543	1637.96	1625.6	8741;5075;5051;2986;3176;445;571;2873;3217;789;772;733;706;889;1873;436;779;1112;424;654;394;474;2658	ENSG00000114062.17_UBE3A
ENSG00000156414	FALSE	TDRD9	14	q32.33	FALSE	tudor domain containing 9	protein_coding	21.0982	-0.0377031	0.974205	1.02648	1.02648	Placenta	0.813992	0.85294	0.444516	0.376047	0.376047	0.444516	21.0114	21.3487	4782;581;637;3338;565;948;630;3447	ENSG00000156414.18_TDRD9
ENSG00000205809	FALSE	KLRC2	12	p13.2	FALSE	killer cell lectin-like receptor subfamily C, member 2	protein_coding	0.868107	-0.121266	0.91938	1.08769	1.08769	Placenta	0.814113	0.853027	0.0649194	0.0481395	0.0481395	0.0649194	0.880996	0.830941	549;1221;771;500;1211;883	ENSG00000205809.9_KLRC2
ENSG00000248373	FALSE	RP11-556I14.1	4	q24	FALSE		lincRNA	0.131374	-0.272157	0.82808	1.20761	1.20761	Placenta	0.814184	0.853062	0.0148387	0.00860465	0.00860465	0.0148387	0.138714	0.110208	472;448;541	ENSG00000248373.5_RP11-556I14.1
ENSG00000204961	FALSE	PCDHA9	5	q31.3	FALSE	protocadherin alpha 9	protein_coding	0.107258	-0.538339	0.688563	1.4523	1.4523	Placenta	0.814319	0.853164	0.000725806	0.000930233	0.000725806	0.000930233	0.090267	0.156254	6293;6900	ENSG00000204961.6_PCDHA9
ENSG00000275356	FALSE	C7orf77	7	q31.33	FALSE	chromosome 7 open reading frame 77	protein_coding	0.078665	-0.461629	0.726166	1.3771	1.3771	Placenta	0.81437	0.853179	0.00766129	0.00674419	0.00674419	0.00766129	0.07254	0.0963277	548	ENSG00000275356.3_C7orf77
ENSG00000187733	FALSE	AMY1C	1	p21.1	FALSE	amylase, alpha 1C (salivary)	protein_coding	0.406467	-0.36146	0.778376	1.28473	1.28473	Placenta	0.814566	0.85331	0.0119355	0.01	0.01	0.0119355	0.373463	0.501641	1632	ENSG00000187733.6_AMY1C
ENSG00000277214	FALSE	RP11-70D24.3	16	q23.2	FALSE		lincRNA	0.158235	-0.260901	0.834567	1.19823	1.19823	Placenta	0.814571	0.85331	0.0154032	0.01	0.01	0.0154032	0.167603	0.131222	606	ENSG00000277214.1_RP11-70D24.3
ENSG00000259403	FALSE	RP11-315L6.1	15	q26.2	FALSE		lincRNA	0.17056	0.261133	1.19842	0.834432	1.19842	CVS	0.814694	0.853399	0.0298387	0	0	0.0298387	0.229705	0	454	ENSG00000259403.1_RP11-315L6.1
ENSG00000072832	FALSE	CRMP1	4	p16.2	FALSE	collapsin response mediator protein 1	protein_coding	189.506	0.0234199	1.01637	0.983898	1.01637	CVS	0.814956	0.853595	3.38621	2.29837	2.29837	3.38621	190.33	187.132	1876;3146;2911;2436;3081;2764	ENSG00000072832.14_CRMP1
ENSG00000230107	FALSE	CTA-126B4.7	22	q13.2	FALSE		lincRNA	0.105203	-0.321228	0.800388	1.24939	1.24939	Placenta	0.81493	0.853595	0.0112097	0.00627907	0.00627907	0.0112097	0.111108	0.0881742	572	ENSG00000230107.1_CTA-126B4.7
ENSG00000254438	FALSE	RP11-231N3.1	11	p15.2	FALSE		lincRNA	0.1294	-0.319972	0.801086	1.24831	1.24831	Placenta	0.815006	0.853608	0.0108871	0.00627907	0.00627907	0.0108871	0.13315	0.118584	684	ENSG00000254438.1_RP11-231N3.1
ENSG00000263429	FALSE	LINC00675	17	p12	FALSE	long intergenic non-protein coding RNA 675	lincRNA	0.0777347	-0.425589	0.744535	1.34312	1.34312	Placenta	0.815244	0.8538	0.00266129	0.00209302	0.00209302	0.00266129	0.0765104	0.081265	1530;489	ENSG00000263429.3_LINC00675
ENSG00000268615	FALSE	RP11-65J3.15	9	q34.11	FALSE		lincRNA	0.0843165	-0.460037	0.726967	1.37558	1.37558	Placenta	0.815265	0.8538	0.0509677	0.0646512	0.0509677	0.0646512	0.0717128	0.120662	141	ENSG00000268615.1_RP11-65J3.15
ENSG00000117472	FALSE	TSPAN1	1	p34.1	FALSE	tetraspanin 1	protein_coding	16.8635	0.0933861	1.06687	0.93732	1.06687	CVS	0.815703	0.854219	0.850565	0.633256	0.633256	0.850565	16.7409	17.2171	1071;1615;844;890;917;827;872;519;590	ENSG00000117472.9_TSPAN1
ENSG00000231714	FALSE	RP11-476H20.1	1	q31.3	FALSE		lincRNA	0.0794845	-0.365803	0.776037	1.2886	1.2886	Placenta	0.816221	0.854722	0.011371	0.00534884	0.00534884	0.011371	0.0870137	0.0577725	440	ENSG00000231714.1_RP11-476H20.1
ENSG00000254462	FALSE	TMX2-CTNND1	11	q12.1	FALSE	TMX2-CTNND1 readthrough (NMD candidate)	protein_coding	0.191154	-0.381079	0.767863	1.30232	1.30232	Placenta	0.816452	0.854925	0.0172581	0.0144186	0.0144186	0.0172581	0.181086	0.220185	585	ENSG00000254462.1_TMX2-CTNND1
ENSG00000248455	FALSE	RP11-321E2.3	5	p15.1	FALSE		lincRNA	0.0811527	-0.543217	0.686239	1.45722	1.45722	Placenta	0.816827	0.855278	0.00846774	0.0162791	0.00846774	0.0162791	0.0714302	0.10919	296;416;687	ENSG00000248455.5_RP11-321E2.3
ENSG00000121318	FALSE	TAS2R10	12	p13.2	FALSE	taste receptor, type 2, member 10	protein_coding	0.431372	0.127507	1.0924	0.915412	1.0924	CVS	0.816954	0.855372	0.0231452	0.0132558	0.0132558	0.0231452	0.461124	0.345577	1042	ENSG00000121318.2_TAS2R10
ENSG00000266278	FALSE	RP11-41O4.2	18	q22.2	FALSE		lincRNA	0.0865131	-0.450881	0.731596	1.36687	1.36687	Placenta	0.817241	0.855633	0.00153226	0.00116279	0.00116279	0.00153226	0.0820962	0.0992504	2637	ENSG00000266278.1_RP11-41O4.2
ENSG00000177879	FALSE	AP3S1	5	q22.3	FALSE	adaptor-related protein complex 3, sigma 1 subunit	protein_coding	918.193	-0.0228543	0.984283	1.01597	1.01597	Placenta	0.817424	0.855785	44.8436	37.3805	37.3805	44.8436	914.755	928.11	1730;392;1670;718;1180;297;289;611	ENSG00000177879.14_AP3S1
ENSG00000268861	FALSE	CTD-2207O23.3	19	p13.2	FALSE	Uncharacterized protein	protein_coding	13.6223	-0.219254	0.85901	1.16413	1.16413	Placenta	0.817471	0.855795	0.140645	0.09	0.09	0.140645	13.8815	12.875	3342;4964	ENSG00000268861.5_CTD-2207O23.3
ENSG00000266554	FALSE	LINC01443	18	p11.21	FALSE	long intergenic non-protein coding RNA 1443	lincRNA	0.106735	-0.357317	0.780615	1.28104	1.28104	Placenta	0.817728	0.856015	0.00314516	0.00162791	0.00162791	0.00314516	0.115423	0.0816829	1854;1783	ENSG00000266554.1_LINC01443
ENSG00000256632	FALSE	RP13-672B3.2	12	q24.33	FALSE	Uncharacterized protein	protein_coding	0.318362	0.258908	1.19657	0.83572	1.19657	CVS	0.817795	0.856015	0.0377419	0.0148837	0.0148837	0.0377419	0.372608	0.161932	567	ENSG00000256632.3_RP13-672B3.2
ENSG00000081320	FALSE	STK17B	2	q32.3	FALSE	serine/threonine kinase 17b	protein_coding	373.595	-0.02068	0.985768	1.01444	1.01444	Placenta	0.817795	0.856015	4.20395	2.88674	2.88674	4.20395	372.639	376.352	5287;1441;562;507;567	ENSG00000081320.10_STK17B
ENSG00000267045	FALSE	AC006126.4	19	q13.32	FALSE		lincRNA	2.93173	-0.0627943	0.957408	1.04449	1.04449	Placenta	0.818203	0.856365	0.369194	0.263023	0.263023	0.369194	2.91683	2.9747	460	ENSG00000267045.1_AC006126.4
ENSG00000275636	FALSE	RP11-521C20.5	15	q15.1	FALSE		lincRNA	0.283565	0.158198	1.11589	0.896143	1.11589	CVS	0.818204	0.856365	0.0397581	0.0165116	0.0165116	0.0397581	0.316999	0.18715	456	ENSG00000275636.1_RP11-521C20.5
ENSG00000276993	FALSE	RP11-321M21.4	18	q22.3	FALSE		lincRNA	0.116674	-0.296009	0.814502	1.22774	1.22774	Placenta	0.818358	0.856486	0.0134677	0.00697674	0.00697674	0.0134677	0.125134	0.0922787	541	ENSG00000276993.1_RP11-321M21.4
ENSG00000134216	FALSE	CHIA	1	p13.2	FALSE	chitinase, acidic	protein_coding	0.265112	-0.304591	0.809672	1.23507	1.23507	Placenta	0.818713	0.856818	0.0133871	0.00906977	0.00906977	0.0133871	0.268506	0.255322	1354;1188;1625;1482;4250;1214;977;1320;1256;1624	ENSG00000134216.18_CHIA
ENSG00000238210	FALSE	RP13-210D15.4	X	q26.3	FALSE		lincRNA	0.0977975	-0.382519	0.767097	1.30362	1.30362	Placenta	0.818759	0.856826	0.0170968	0.0155814	0.0155814	0.0170968	0.0987044	0.0951822	560;388	ENSG00000238210.2_RP13-210D15.4
ENSG00000187726	FALSE	DNAJB13	11	q13.4	FALSE	DnaJ (Hsp40) homolog, subfamily B, member 13	protein_coding	7.00537	-0.0578812	0.960674	1.04094	1.04094	Placenta	0.818859	0.856891	0.36621	0.27	0.27	0.36621	6.94268	7.18613	1875;594;912;776;1779	ENSG00000187726.8_DNAJB13
ENSG00000205126	FALSE	ACCSL	11	p11.2	FALSE	1-aminocyclopropane-1-carboxylate synthase homolog (Arabidopsis)(non-functional)-like	protein_coding	0.177054	0.244507	1.18469	0.844104	1.18469	CVS	0.819217	0.857129	0.00629032	0.000697674	0.000697674	0.00629032	0.22815	0.0297085	1820;1806	ENSG00000205126.2_ACCSL
ENSG00000187140	FALSE	FOXD3	1	p31.3	FALSE	forkhead box D3	protein_coding	0.268491	-0.23043	0.852381	1.17318	1.17318	Placenta	0.819284	0.857129	0.00629032	0.0044186	0.0044186	0.00629032	0.265625	0.276754	2086	ENSG00000187140.5_FOXD3
ENSG00000272537	FALSE	GS1-166A23.1	7	p21.2	FALSE		lincRNA	0.104458	-0.381672	0.767548	1.30285	1.30285	Placenta	0.819312	0.857129	0.0415323	0.0404651	0.0404651	0.0415323	0.0993339	0.119236	190	ENSG00000272537.1_GS1-166A23.1
ENSG00000188199	FALSE	NUTM2B	10	q22.3	FALSE	NUT family member 2B	protein_coding	67.6792	0.0304067	1.0213	0.979144	1.0213	CVS	0.819297	0.857129	1.33	0.85907	0.85907	1.33	68.0261	66.6787	3970;2239;3292	ENSG00000188199.10_NUTM2B
ENSG00000274918	FALSE	RP11-54G14.1	18	q12.2	FALSE		lincRNA	1.5671	0.0705577	1.05012	0.95227	1.05012	CVS	0.819306	0.857129	0.199597	0.137442	0.137442	0.199597	1.58385	1.51879	453	ENSG00000274918.1_RP11-54G14.1
ENSG00000147180	FALSE	ZNF711	X	q21.1	FALSE	zinc finger protein 711	protein_coding	69.1505	0.0347502	1.02438	0.976201	1.02438	CVS	0.819167	0.857129	0.897097	0.699767	0.699767	0.897097	69.2056	68.9913	4124;2887;4844	ENSG00000147180.16_ZNF711
ENSG00000234111	FALSE	RP11-364P22.1	4	q32.1	FALSE		lincRNA	0.309655	0.155868	1.11409	0.897592	1.11409	CVS	0.819484	0.857269	0.0170968	0.00674419	0.00674419	0.0170968	0.347797	0.199665	1395;1117;1019	ENSG00000234111.6_RP11-364P22.1
ENSG00000189196	FALSE	LINC00994	3	p14.1	FALSE	long intergenic non-protein coding RNA 994	lincRNA	0.0873408	-0.411232	0.751981	1.32982	1.32982	Placenta	0.819708	0.857464	0.00201613	0.00162791	0.00162791	0.00201613	0.0872858	0.0874994	2129	ENSG00000189196.4_LINC00994
ENSG00000124006	FALSE	OBSL1	2	q35	FALSE	obscurin-like 1	protein_coding	7734.6	-0.0177302	0.987786	1.01237	1.01237	Placenta	0.819751	0.857469	160.411	115.422	115.422	160.411	7717.61	7783.59	662;694;5380;5841;5503;544;5520;1774;1571;625;3297;2274;951;571;584	ENSG00000124006.14_OBSL1
ENSG00000259115	FALSE	CTD-2540L5.5	14	q24.2	FALSE		lincRNA	0.263073	0.304879	1.23531	0.80951	1.23531	CVS	0.820044	0.857736	0.0289516	0.00581395	0.00581395	0.0289516	0.317851	0.105105	611	ENSG00000259115.1_CTD-2540L5.5
ENSG00000115216	FALSE	NRBP1	2	p23.3	FALSE	nuclear receptor binding protein 1	protein_coding	6586.61	0.00875511	1.00609	0.99395	1.00609	CVS	0.820248	0.85791	149.495	103.318	103.318	149.495	6597.1	6556.36	2887;2163;2174;674;585;584;515;2561;813	ENSG00000115216.13_NRBP1
ENSG00000235774	FALSE	AC023347.1	2	q14.3	FALSE		lincRNA	0.110522	-0.310534	0.806343	1.24017	1.24017	Placenta	0.820711	0.858197	0.0109677	0.00860465	0.00860465	0.0109677	0.11724	0.0911477	604;440	ENSG00000235774.1_AC023347.1
ENSG00000094796	FALSE	KRT31	17	q21.2	FALSE	keratin 31, type I	protein_coding	0.0840316	-0.354946	0.781899	1.27894	1.27894	Placenta	0.820697	0.858197	0.00290323	0.00116279	0.00116279	0.00290323	0.0925075	0.0595896	1596	ENSG00000094796.4_KRT31
ENSG00000253117	FALSE	OC90	8	q24.22	FALSE	otoconin 90	protein_coding	0.358878	0.309377	1.23917	0.80699	1.23917	CVS	0.820675	0.858197	0.0120161	0.00348837	0.00348837	0.0120161	0.4106	0.209726	1782	ENSG00000253117.4_OC90
ENSG00000137841	FALSE	PLCB2	15	q15.1	FALSE	phospholipase C, beta 2	protein_coding	345.71	0.0242775	1.01697	0.983313	1.01697	CVS	0.820588	0.858197	5.92113	4.45907	4.45907	5.92113	346.495	343.445	563;517;4616;1641;438;4643;4517;4242;543;701;553;432;1763;539	ENSG00000137841.11_PLCB2
ENSG00000272769	FALSE	RP11-725P16.2	2	q21.2	FALSE		lincRNA	1.41403	-0.0757053	0.948878	1.05388	1.05388	Placenta	0.820655	0.858197	0.0426613	0.0313953	0.0313953	0.0426613	1.3936	1.47296	1682	ENSG00000272769.1_RP11-725P16.2
ENSG00000241220	FALSE	RP11-292E2.1	3	q25.2	FALSE		lincRNA	0.239697	-0.197325	0.872166	1.14657	1.14657	Placenta	0.821275	0.858747	0.0212097	0.0123256	0.0123256	0.0212097	0.242359	0.232023	634	ENSG00000241220.1_RP11-292E2.1
ENSG00000259067	FALSE	CTD-3051D23.3	14	q32.33	FALSE		lincRNA	0.090783	-0.478805	0.717572	1.39359	1.39359	Placenta	0.821552	0.858997	0.00766129	0.00790698	0.00766129	0.00790698	0.0801916	0.121326	584	ENSG00000259067.1_CTD-3051D23.3
ENSG00000272848	FALSE	RP1-137D17.2	6	q27	FALSE		lincRNA	1.91835	-0.071227	0.951828	1.05061	1.05061	Placenta	0.821968	0.859393	0.154435	0.116047	0.116047	0.154435	1.9054	1.95571	650	ENSG00000272848.1_RP1-137D17.2
ENSG00000261787	FALSE	TCF24	8	q13.1	FALSE	transcription factor 24	protein_coding	2.16684	-0.0639865	0.956617	1.04535	1.04535	Placenta	0.822086	0.859476	0.0717742	0.057907	0.057907	0.0717742	2.13427	2.26075	2450;714	ENSG00000261787.1_TCF24
ENSG00000185519	FALSE	FAM131C	1	p36.13	FALSE	family with sequence similarity 131, member C	protein_coding	1.81265	0.0821324	1.05858	0.94466	1.05858	CVS	0.822158	0.859511	0.0654839	0.0444186	0.0444186	0.0654839	1.83882	1.73718	1695;1075	ENSG00000185519.8_FAM131C
ENSG00000216649	FALSE	GAGE12E	X	p11.23	FALSE	G antigen 12E	protein_coding	0.117188	-0.324871	0.79837	1.25255	1.25255	Placenta	0.822406	0.859691	0.0119355	0.0072093	0.0072093	0.0119355	0.118369	0.113783	520	ENSG00000216649.3_GAGE12E
ENSG00000258586	FALSE	RP5-1021I20.2	14	q24.3	FALSE		lincRNA	0.300327	0.214296	1.16014	0.861967	1.16014	CVS	0.822394	0.859691	0.0154032	0.00465116	0.00465116	0.0154032	0.352878	0.148786	1174	ENSG00000258586.1_RP5-1021I20.2
ENSG00000180697	FALSE	C3orf22	3	q21.3	FALSE	chromosome 3 open reading frame 22	protein_coding	0.0941153	-0.474857	0.719538	1.38978	1.38978	Placenta	0.822551	0.859804	0.00266129	0.00511628	0.00266129	0.00511628	0.0914218	0.101883	1781;1000	ENSG00000180697.8_C3orf22
ENSG00000275703	FALSE	U47924.32	12	p13.31	FALSE		lincRNA	0.334469	0.158417	1.11606	0.896007	1.11606	CVS	0.822609	0.859825	0.045	0.0216279	0.0216279	0.045	0.375009	0.217563	461	ENSG00000275703.1_U47924.32
ENSG00000197362	FALSE	ZNF786	7	q36.1	FALSE	zinc finger protein 786	protein_coding	184.321	0.0128058	1.00892	0.991163	1.00892	CVS	0.822711	0.859891	3.14726	2.17302	2.17302	3.14726	184.854	182.784	3144;2874;2792	ENSG00000197362.13_ZNF786
ENSG00000131171	FALSE	SH3BGRL	X	q21.1	FALSE	SH3 domain binding glutamate-rich protein like	protein_coding	628.9	-0.0295325	0.979738	1.02068	1.02068	Placenta	0.823567	0.860746	21.8916	18.6679	18.6679	21.8916	624.662	641.119	1923;928;755;739	ENSG00000131171.12_SH3BGRL
ENSG00000272128	FALSE	KB-1836B5.4	8	p11.23	FALSE		lincRNA	0.559811	0.114606	1.08268	0.923634	1.08268	CVS	0.823724	0.860871	0.0702419	0.0444186	0.0444186	0.0702419	0.57051	0.528958	461	ENSG00000272128.1_KB-1836B5.4
ENSG00000095917	FALSE	TPSD1	16	p13.3	FALSE	tryptase delta 1	protein_coding	1.44033	-0.170947	0.888259	1.1258	1.1258	Placenta	0.823798	0.860909	0.129839	0.055814	0.055814	0.129839	2.20772	1.47098	896;1499	ENSG00000095917.13_TPSD1
ENSG00000166562	FALSE	SEC11C	18	q21.32	FALSE	SEC11 homolog C, signal peptidase complex subunit	protein_coding	762.526	0.0173453	1.0121	0.988049	1.0121	CVS	0.823924	0.861001	60.7152	39.8807	39.8807	60.7152	766.172	752.012	1202;2054;727;1088;586;1189;718;462	ENSG00000166562.8_SEC11C
ENSG00000101888	FALSE	NXT2	X	q23	FALSE	nuclear transport factor 2-like export factor 2	protein_coding	369.391	0.0213516	1.01491	0.985309	1.01491	CVS	0.824168	0.861216	8.7579	7.96372	7.96372	8.7579	370.945	364.909	2692;937;2562;1085	ENSG00000101888.11_NXT2
ENSG00000168306	FALSE	ACOX2	3	p14.3	FALSE	acyl-CoA oxidase 2, branched chain	protein_coding	88.8807	-0.0226575	0.984418	1.01583	1.01583	Placenta	0.824447	0.861468	3.01266	2.19116	2.19116	3.01266	88.5061	89.9607	642;1072;2348;2426;540;869;565;558;578;708;426;799;693	ENSG00000168306.12_ACOX2
ENSG00000248408	FALSE	RP11-452C8.1	4	q21.21	FALSE		lincRNA	0.172294	-0.304576	0.80968	1.23506	1.23506	Placenta	0.824496	0.861479	0.0132258	0.00837209	0.00837209	0.0132258	0.17965	0.151082	741	ENSG00000248408.1_RP11-452C8.1
ENSG00000028310	FALSE	BRD9	5	p15.33	FALSE	bromodomain containing 9	protein_coding	804.294	0.00873581	1.00607	0.993963	1.00607	CVS	0.824856	0.861776	16.3069	11.4667	11.4667	16.3069	805.503	800.809	750;1916;2211;4865;3477;2843;3170;2120;2156;861;689;580;546;744;1417;396;449;1139;753	ENSG00000028310.17_BRD9
ENSG00000196937	FALSE	FAM3C	7	q31.31	FALSE	family with sequence similarity 3, member C	protein_coding	1969.84	0.018385	1.01283	0.987337	1.01283	CVS	0.824855	0.861776	55.3414	50.7307	50.7307	55.3414	1977.1	1948.89	2508;567;561;662;666	ENSG00000196937.10_FAM3C
ENSG00000233942	FALSE	AC004012.1	7	q21.3	FALSE		lincRNA	0.141768	-0.269522	0.829595	1.20541	1.20541	Placenta	0.825268	0.862158	0.0156452	0.00813953	0.00813953	0.0156452	0.155735	0.10149	534	ENSG00000233942.1_AC004012.1
ENSG00000156687	FALSE	UNC5D	8	p12	FALSE	unc-5 netrin receptor D	protein_coding	0.0881616	-0.514426	0.700071	1.42843	1.42843	Placenta	0.825297	0.862158	0.000725806	0.000697674	0.000697674	0.000725806	0.0871429	0.0910994	3252;2966;8662;3532;7002;2381;2448	ENSG00000156687.10_UNC5D
ENSG00000259245	FALSE	RP11-684B21.1	15	q14	FALSE		lincRNA	0.0767897	-0.347712	0.785829	1.27254	1.27254	Placenta	0.825664	0.862502	0.00758065	0.00395349	0.00395349	0.00758065	0.0844771	0.0546212	632	ENSG00000259245.1_RP11-684B21.1
ENSG00000168594	FALSE	ADAM29	4	q34.1	FALSE	ADAM metallopeptidase domain 29	protein_coding	2.47448	-0.072223	0.951171	1.05134	1.05134	Placenta	0.825855	0.862621	0.0559677	0.0523256	0.0523256	0.0559677	2.43622	2.58482	2270;533;633;632;555;788;566;560;3171;3010;3386;3325;3244;2949	ENSG00000168594.15_ADAM29
ENSG00000171365	FALSE	CLCN5	X	p11.23	FALSE	chloride channel, voltage-sensitive 5	protein_coding	888.063	0.0107624	1.00749	0.992568	1.00749	CVS	0.825819	0.862621	4.9396	3.50674	3.50674	4.9396	890.722	880.395	10108;3046;449;2660;3177	ENSG00000171365.15_CLCN5
ENSG00000271185	FALSE	RP5-855F16.1	7	p21.3	FALSE		lincRNA	0.278305	-0.183171	0.880765	1.13538	1.13538	Placenta	0.826262	0.863006	0.0571774	0.0383721	0.0383721	0.0571774	0.275049	0.287693	313	ENSG00000271185.1_RP5-855F16.1
ENSG00000108587	FALSE	GOSR1	17	q11.2	FALSE	golgi SNAP receptor complex member 1	protein_coding	1562.82	-0.00506269	0.996497	1.00352	1.00352	Placenta	0.826435	0.863108	25.1164	17.16	17.16	25.1164	1561.07	1567.86	6039;1231;584;1204;723;582;1011;756;947;2166;740;679;1026;994	ENSG00000108587.14_GOSR1
ENSG00000185888	FALSE	PRSS38	1	q42.13	FALSE	protease, serine, 38	protein_coding	0.117362	-0.299661	0.812443	1.23086	1.23086	Placenta	0.826417	0.863108	0.00516129	0.0027907	0.0027907	0.00516129	0.122973	0.101185	1267	ENSG00000185888.5_PRSS38
ENSG00000067048	FALSE	DDX3Y	Y	q11.221	FALSE	DEAD (Asp-Glu-Ala-Asp) box helicase 3, Y-linked	protein_coding	1318.23	0.0186356	1.013	0.987166	1.013	CVS	0.826532	0.86317	17.7673	15.017	15.017	17.7673	1296.23	1381.66	2709;1049;4445;528;792;507;572;621;517	ENSG00000067048.16_DDX3Y
ENSG00000242147	FALSE	RP13-463N16.6	10	p15.1	FALSE		lincRNA	0.728632	0.127123	1.09211	0.915656	1.09211	CVS	0.826588	0.863188	0.0572581	0.0351163	0.0351163	0.0572581	0.747193	0.675107	697	ENSG00000242147.1_RP13-463N16.6
ENSG00000274104	FALSE	CTD-2553L13.10	19	q13.11	FALSE		lincRNA	11.0089	-0.03002	0.979407	1.02103	1.02103	Placenta	0.826971	0.863549	1.1325	0.796047	0.796047	1.1325	10.9568	11.1594	540	ENSG00000274104.1_CTD-2553L13.10
ENSG00000099889	FALSE	ARVCF	22	q11.21	FALSE	armadillo repeat gene deleted in velocardiofacial syndrome	protein_coding	487.652	0.0178688	1.01246	0.987691	1.01246	CVS	0.827192	0.86374	9.64403	6.85023	6.85023	9.64403	489.083	483.525	4041;2549;2700;2682;2871;551;2108;863;631;433;258	ENSG00000099889.13_ARVCF
ENSG00000101200	FALSE	AVP	20	p13	FALSE	arginine vasopressin	protein_coding	0.143243	-0.317402	0.802514	1.24608	1.24608	Placenta	0.827375	0.863891	0.0121774	0.00976744	0.00976744	0.0121774	0.137064	0.161063	619	ENSG00000101200.5_AVP
ENSG00000269758	FALSE	CTD-2245F17.9	19	q13.42	FALSE		lincRNA	0.322419	-0.14832	0.9023	1.10828	1.10828	Placenta	0.82746	0.863904	0.0360484	0.0223256	0.0223256	0.0360484	0.329371	0.302372	507	ENSG00000269758.1_CTD-2245F17.9
ENSG00000144045	FALSE	DQX1	2	p13.1	FALSE	DEAQ box RNA-dependent ATPase 1	protein_coding	58.5913	0.0217207	1.01517	0.985057	1.01517	CVS	0.827464	0.863904	1.57903	1.18326	1.18326	1.57903	58.8443	57.8616	1688;2540;2689;832;2136;589;555;100	ENSG00000144045.13_DQX1
ENSG00000258857	FALSE	RP11-247L20.3	14	q21.3	FALSE		lincRNA	0.584903	0.11472	1.08276	0.923562	1.08276	CVS	0.827877	0.864296	0.068871	0.0425581	0.0425581	0.068871	0.596473	0.551539	501	ENSG00000258857.1_RP11-247L20.3
ENSG00000255198	FALSE	SNHG9	16	p13.3	FALSE	small nucleolar RNA host gene 9	lincRNA	35.7355	0.0249979	1.01748	0.982822	1.01748	CVS	0.82804	0.864427	8.03952	4.96256	4.96256	8.03952	35.8989	35.2644	275;471	ENSG00000255198.4_SNHG9
ENSG00000213057	FALSE	C1orf220	1	q25.2	FALSE	chromosome 1 open reading frame 220	lincRNA	4.12414	0.0499943	1.03526	0.96594	1.03526	CVS	0.828143	0.864494	0.118065	0.0783721	0.0783721	0.118065	4.15816	4.02605	576;2577	ENSG00000213057.5_C1orf220
ENSG00000179071	FALSE	CCDC89	11	q14.1	FALSE	coiled-coil domain containing 89	protein_coding	13.5226	0.0308191	1.02159	0.978864	1.02159	CVS	0.828211	0.864525	0.494355	0.338837	0.338837	0.494355	13.6034	13.2895	1412	ENSG00000179071.4_CCDC89
ENSG00000164649	FALSE	CDCA7L	7	p15.3	FALSE	cell division cycle associated 7-like	protein_coding	91.1921	-0.0214813	0.985221	1.015	1.015	Placenta	0.82827	0.864547	2.48379	1.69977	1.69977	2.48379	90.8202	92.2644	2915;1943;3066;1830;611;571;998;568;569;563	ENSG00000164649.19_CDCA7L
ENSG00000170788	FALSE	DYDC1	10	q23.1	FALSE	DPY30 domain containing 1	protein_coding	0.0812209	-0.46165	0.726155	1.37712	1.37712	Placenta	0.828844	0.865069	0.00532258	0.00534884	0.00532258	0.00534884	0.079139	0.0872244	750;612;829;708	ENSG00000170788.13_DYDC1
ENSG00000236384	FALSE	LINC00479	21	q22.3	FALSE	long intergenic non-protein coding RNA 479	lincRNA	0.382918	-0.126783	0.915872	1.09186	1.09186	Placenta	0.828846	0.865069	0.0317742	0.017907	0.017907	0.0317742	0.374022	0.408571	2033;560;292;718	ENSG00000236384.7_LINC00479
ENSG00000110031	FALSE	LPXN	11	q12.1	FALSE	leupaxin	protein_coding	118.26	0.0160784	1.01121	0.988917	1.01121	CVS	0.82902	0.865211	3.27282	2.27186	2.27186	3.27282	118.837	116.597	2099;1833;1879;1751;515	ENSG00000110031.12_LPXN
ENSG00000272209	FALSE	RP3-500L14.2	6	p23	FALSE		lincRNA	1.39556	0.0768687	1.05473	0.948113	1.05473	CVS	0.829153	0.865309	0.0634677	0.0425581	0.0425581	0.0634677	1.4119	1.34845	1143	ENSG00000272209.1_RP3-500L14.2
ENSG00000174611	FALSE	KY	3	q22.2	FALSE	kyphoscoliosis peptidase	protein_coding	0.262224	0.181144	1.13378	0.882003	1.13378	CVS	0.829248	0.865346	0.00798387	0.00162791	0.00162791	0.00798387	0.305791	0.136588	2422;2345;2003;4043;725	ENSG00000174611.11_KY
ENSG00000278740	FALSE	RP11-147L13.14	17	q24.2	FALSE		lincRNA	0.386857	-0.135644	0.910263	1.09858	1.09858	Placenta	0.829264	0.865346	0.0358065	0.0248837	0.0248837	0.0358065	0.395515	0.361892	619	ENSG00000278740.1_RP11-147L13.14
ENSG00000215115	FALSE	CXorf49	X	q13.1	FALSE	chromosome X open reading frame 49	protein_coding	0.0944811	-0.279341	0.823967	1.21364	1.21364	Placenta	0.829393	0.865401	0.00903226	0.00162791	0.00162791	0.00903226	0.107181	0.0578571	532;1715	ENSG00000215115.6_CXorf49
ENSG00000215113	FALSE	CXorf49B	X	q13.1	FALSE	chromosome X open reading frame 49B	protein_coding	0.0944811	-0.279341	0.823967	1.21364	1.21364	Placenta	0.829393	0.865401	0.00903226	0.00162791	0.00162791	0.00903226	0.107181	0.0578571	1715;532	ENSG00000215113.6_CXorf49B
ENSG00000261070	FALSE	RP11-554A11.8	11	q13.3	FALSE		lincRNA	0.150092	-0.236977	0.848521	1.17852	1.17852	Placenta	0.82946	0.86543	0.00854839	0.00465116	0.00465116	0.00854839	0.158932	0.1246	990	ENSG00000261070.1_RP11-554A11.8
ENSG00000089737	FALSE	DDX24	14	q32.12	FALSE	DEAD (Asp-Glu-Ala-Asp) box helicase 24	protein_coding	2599.85	0.00660955	1.00459	0.995429	1.00459	CVS	0.829598	0.865495	56.6177	41.9719	41.9719	56.6177	2603.47	2589.42	5612;5573;618;486;2214;2769;656;810;1730;2738	ENSG00000089737.15_DDX24
ENSG00000249139	FALSE	EPPIN-WFDC6	20	q13.12	FALSE	EPPIN-WFDC6 readthrough	protein_coding	0.0860766	-0.336997	0.791688	1.26312	1.26312	Placenta	0.829597	0.865495	0.00435484	0.00186047	0.00186047	0.00435484	0.0964418	0.0561862	1156	ENSG00000249139.1_EPPIN-WFDC6
ENSG00000253130	FALSE	CTD-3023L14.2	8	p23.1	FALSE		lincRNA	0.21136	-0.16457	0.892195	1.12083	1.12083	Placenta	0.829897	0.865767	0.0194355	0.0125581	0.0125581	0.0194355	0.221097	0.183281	573;643	ENSG00000253130.1_CTD-3023L14.2
ENSG00000122543	FALSE	OCM	7	p22.1	FALSE	oncomodulin	protein_coding	0.086324	-0.315425	0.803614	1.24438	1.24438	Placenta	0.829985	0.865819	0.00887097	0.00325581	0.00325581	0.00887097	0.100273	0.0460991	623;695	ENSG00000122543.10_OCM
ENSG00000101346	FALSE	POFUT1	20	q11.21	FALSE	protein O-fucosyltransferase 1	protein_coding	2016.96	0.00628173	1.00436	0.995655	1.00436	CVS	0.830236	0.866042	22.9835	15.0921	15.0921	22.9835	2019.9	2008.49	5235;1507;959;768;493	ENSG00000101346.11_POFUT1
ENSG00000274400	FALSE	RP11-294N21.3	18	q12.2	FALSE		lincRNA	0.150166	-0.277016	0.825296	1.21169	1.21169	Placenta	0.830301	0.86607	0.018871	0.0104651	0.0104651	0.018871	0.160916	0.119167	476	ENSG00000274400.1_RP11-294N21.3
ENSG00000132792	FALSE	CTNNBL1	20	q11.23	FALSE	catenin, beta like 1	protein_coding	1385.76	0.00822305	1.00572	0.994316	1.00572	CVS	0.830576	0.866316	64.9836	37.843	37.843	64.9836	1388.21	1378.68	1990;2076;450;582;1130;2990;1493;1958;778;1925	ENSG00000132792.18_CTNNBL1
ENSG00000125879	FALSE	OTOR	20	p12.1	FALSE	otoraplin	protein_coding	0.274439	0.173865	1.12808	0.886464	1.12808	CVS	0.830666	0.86637	0.0137903	0.00581395	0.00581395	0.0137903	0.318052	0.148673	1477;1047;571	ENSG00000125879.4_OTOR
ENSG00000258435	FALSE	RP11-711D18.2	12	q24.31	FALSE		lincRNA	0.135404	-0.330886	0.795048	1.25779	1.25779	Placenta	0.830821	0.866492	0.0141935	0.00906977	0.00906977	0.0141935	0.142996	0.113511	552	ENSG00000258435.1_RP11-711D18.2
ENSG00000253967	FALSE	RP11-333A23.4	8	q13.3	FALSE		lincRNA	245.342	-0.0213183	0.985332	1.01489	1.01489	Placenta	0.831203	0.866851	5.07742	3.64279	3.64279	5.07742	244.035	249.11	2367	ENSG00000253967.1_RP11-333A23.4
ENSG00000255382	FALSE	RP11-718B12.2	11	q14.1	FALSE		lincRNA	0.262121	-0.162167	0.893681	1.11897	1.11897	Placenta	0.831611	0.867236	0.0341935	0.0225581	0.0225581	0.0341935	0.269122	0.241933	446	ENSG00000255382.1_RP11-718B12.2
ENSG00000179133	FALSE	C10orf67	10	p12.2	FALSE	chromosome 10 open reading frame 67	protein_coding	0.591318	-0.127998	0.9151	1.09278	1.09278	Placenta	0.8319	0.867498	0.0124194	0.00860465	0.00860465	0.0124194	0.579873	0.62432	888;2799	ENSG00000179133.11_C10orf67
ENSG00000261364	FALSE	RP11-59E19.4	3	q13.13	FALSE		lincRNA	0.15365	-0.22265	0.85699	1.16688	1.16688	Placenta	0.831974	0.867535	0.00870968	0.00488372	0.00488372	0.00870968	0.162438	0.12831	928	ENSG00000261364.1_RP11-59E19.4
ENSG00000178690	FALSE	DYNAP	18	q21.2	FALSE	dynactin associated protein	protein_coding	0.214585	-0.216691	0.860537	1.16207	1.16207	Placenta	0.832116	0.867643	0.00895161	0.00372093	0.00372093	0.00895161	0.227445	0.1775	1102;2027	ENSG00000178690.2_DYNAP
ENSG00000236162	FALSE	AC092687.3	2	p25.1	FALSE		lincRNA	0.0935086	-0.411341	0.751924	1.32992	1.32992	Placenta	0.832344	0.867686	0.00927419	0.00511628	0.00511628	0.00927419	0.093906	0.0923624	568	ENSG00000236162.1_AC092687.3
ENSG00000125831	FALSE	CST11	20	p11.21	FALSE	cystatin 11	protein_coding	0.113011	-0.352628	0.783156	1.27688	1.27688	Placenta	0.832213	0.867686	0.0134677	0.0113953	0.0113953	0.0134677	0.10793	0.127665	554;461	ENSG00000125831.9_CST11
ENSG00000126890	FALSE	CTAG2	X	q28	FALSE	cancer/testis antigen 2	protein_coding	88.3624	0.158511	1.11613	0.89595	1.11613	CVS	0.832303	0.867686	5.68339	3.23837	3.23837	5.68339	91.0536	80.6018	993;748	ENSG00000126890.13_CTAG2
ENSG00000269736	FALSE	CTD-2521M24.11	19	p13.11	FALSE		lincRNA	0.183348	-0.271922	0.828215	1.20742	1.20742	Placenta	0.832285	0.867686	0.0131452	0.0072093	0.0072093	0.0131452	0.192812	0.156056	759	ENSG00000269736.1_CTD-2521M24.11
ENSG00000272745	FALSE	RP5-1007H16.1	7	p21.3	FALSE		lincRNA	0.118518	-0.28897	0.818486	1.22177	1.22177	Placenta	0.832348	0.867686	0.0107258	0.0044186	0.0044186	0.0107258	0.127982	0.0912263	672	ENSG00000272745.1_RP5-1007H16.1
ENSG00000165325	FALSE	CCDC67	11	q21	FALSE	coiled-coil domain containing 67	protein_coding	0.186288	-0.214343	0.861938	1.16018	1.16018	Placenta	0.832441	0.867743	0.00862903	0.00534884	0.00534884	0.00862903	0.193755	0.164755	1964;1871;1656;430;2784;410;2588;1031;767;1920;439;2664	ENSG00000165325.13_CCDC67
ENSG00000169777	FALSE	TAS2R1	5	p15.31	FALSE	taste receptor, type 2, member 1	protein_coding	0.197411	0.217324	1.16258	0.860159	1.16258	CVS	0.832548	0.867814	0.0140323	0.00488372	0.00488372	0.0140323	0.242467	0.0674835	1359;754;454	ENSG00000169777.6_TAS2R1
ENSG00000107447	FALSE	DNTT	10	q24.1	FALSE	DNA nucleotidylexotransferase	protein_coding	0.105438	-0.272298	0.827999	1.20773	1.20773	Placenta	0.832745	0.86798	0.00298387	0.000930233	0.000930233	0.00298387	0.121603	0.0588236	1972;1954	ENSG00000107447.7_DNTT
ENSG00000240241	FALSE	RP11-314M24.1	3	p12.3	FALSE		lincRNA	0.17362	0.197748	1.14691	0.87191	1.14691	CVS	0.833112	0.868323	0.0348387	0.00418605	0.00418605	0.0348387	0.223461	0.0298933	576;542;339	ENSG00000240241.5_RP11-314M24.1
ENSG00000227555	FALSE	RP11-406A20.4	9	q22.2	FALSE		lincRNA	0.0793266	-0.494066	0.710021	1.40841	1.40841	Placenta	0.833171	0.868344	0.00120968	0.00116279	0.00116279	0.00120968	0.0712969	0.102482	2720	ENSG00000227555.1_RP11-406A20.4
ENSG00000260750	FALSE	RP11-482M8.1	16	q24.2	FALSE		lincRNA	1.38749	-0.0818382	0.944853	1.05837	1.05837	Placenta	0.833543	0.868692	0.161048	0.113721	0.113721	0.161048	1.36486	1.45274	447;555;550	ENSG00000260750.5_RP11-482M8.1
ENSG00000115488	FALSE	NEU2	2	q37.1	FALSE	sialidase 2 (cytosolic sialidase)	protein_coding	0.119276	-0.435236	0.739573	1.35213	1.35213	Placenta	0.833634	0.868747	0.00491935	0.00302326	0.00302326	0.00491935	0.117806	0.123514	1143	ENSG00000115488.3_NEU2
ENSG00000253572	FALSE	RP11-107N7.1	5	q14.1	FALSE		lincRNA	0.0871762	-0.600785	0.659395	1.51654	1.51654	Placenta	0.833945	0.869031	0.00451613	0.00651163	0.00451613	0.00651163	0.0741377	0.124776	722	ENSG00000253572.2_RP11-107N7.1
ENSG00000173093	FALSE	CCDC63	12	q24.11	FALSE	coiled-coil domain containing 63	protein_coding	0.1315	-0.321274	0.800363	1.24943	1.24943	Placenta	0.834447	0.869474	0.0041129	0.00232558	0.00232558	0.0041129	0.148305	0.083038	805;1887;1993;1651	ENSG00000173093.12_CCDC63
ENSG00000227932	FALSE	RP13-16H11.2	10	p12.1	FALSE		lincRNA	0.147794	-0.32003	0.801053	1.24836	1.24836	Placenta	0.83444	0.869474	0.0277419	0.0176744	0.0176744	0.0277419	0.15402	0.129839	319	ENSG00000227932.1_RP13-16H11.2
ENSG00000087088	FALSE	BAX	19	q13.33	FALSE	BCL2-associated X protein	protein_coding	1234.15	-0.00923958	0.993616	1.00642	1.00642	Placenta	0.834496	0.869486	101.748	67.7074	67.7074	101.748	1232.42	1239.14	1346;793;775;300;677;540;433;383;1358;488;869;458;687	ENSG00000087088.19_BAX
ENSG00000272984	FALSE	RP11-85E16.1	7	p14.2	FALSE		lincRNA	0.105614	-0.268668	0.830086	1.20469	1.20469	Placenta	0.834939	0.869907	0.0119355	0.00418605	0.00418605	0.0119355	0.123974	0.0526682	532	ENSG00000272984.1_RP11-85E16.1
ENSG00000184451	FALSE	CCR10	17	q21.2	FALSE	chemokine (C-C motif) receptor 10	protein_coding	31.6906	0.028577	1.02001	0.980387	1.02001	CVS	0.835051	0.869944	1.12887	0.806279	0.806279	1.12887	31.832	31.283	1773;1942;994	ENSG00000184451.5_CCR10
ENSG00000281769	FALSE	LINC01230	9	p24.3	FALSE	long intergenic non-protein coding RNA 1230	lincRNA	1.13108	-0.101018	0.932375	1.07253	1.07253	Placenta	0.835018	0.869944	0.0173387	0.0137209	0.0137209	0.0173387	1.08472	1.26478	3017	ENSG00000281769.1_LINC01230
ENSG00000225916	FALSE	AC007879.4	2	q33.3	FALSE		lincRNA	0.0908457	-0.304559	0.80969	1.23504	1.23504	Placenta	0.83519	0.870049	0.0102419	0.00418605	0.00418605	0.0102419	0.101599	0.0598376	551	ENSG00000225916.1_AC007879.4
ENSG00000198759	FALSE	EGFL6	X	p22.2	FALSE	EGF-like-domain, multiple 6	protein_coding	8855.36	-0.023282	0.983992	1.01627	1.01627	Placenta	0.835455	0.870285	185.359	131.553	131.553	185.359	8817.73	8963.91	2398;2385;364	ENSG00000198759.11_EGFL6
ENSG00000160870	FALSE	CYP3A7	7	q22.1	FALSE	cytochrome P450, family 3, subfamily A, polypeptide 7	protein_coding	0.986265	-0.100724	0.932565	1.07231	1.07231	Placenta	0.83625	0.871073	0.0416935	0.0309302	0.0309302	0.0416935	0.981061	1.00127	2314;1971;648;754	ENSG00000160870.12_CYP3A7
ENSG00000173467	FALSE	AGR3	7	p21.1	FALSE	anterior gradient 3, protein disulphide isomerase family member	protein_coding	2.2461	-0.0781251	0.947288	1.05565	1.05565	Placenta	0.836344	0.871131	0.231855	0.174419	0.174419	0.231855	2.20852	2.35448	749;563;386;594	ENSG00000173467.8_AGR3
ENSG00000264212	FALSE	RP11-94B19.3	18	q23	FALSE		lincRNA	0.133423	-0.238549	0.847597	1.17981	1.17981	Placenta	0.836388	0.871137	0.00879032	0.00418605	0.00418605	0.00879032	0.148284	0.0905663	922	ENSG00000264212.1_RP11-94B19.3
ENSG00000213171	FALSE	LINGO4	1	q21.3	FALSE	leucine rich repeat and Ig domain containing 4	protein_coding	0.224057	-0.222457	0.857104	1.16672	1.16672	Placenta	0.836503	0.871217	0.00330645	0.00209302	0.00209302	0.00330645	0.225292	0.220493	3379	ENSG00000213171.2_LINGO4
ENSG00000251458	FALSE	RP11-844P9.1	5	q35.2	FALSE		lincRNA	0.094591	-0.400509	0.757591	1.31997	1.31997	Placenta	0.836557	0.871233	0.0167742	0.0113953	0.0113953	0.0167742	0.0954536	0.0921035	354	ENSG00000251458.1_RP11-844P9.1
ENSG00000239642	FALSE	MEIKIN	5	q31.1	FALSE	meiotic kinetochore factor	protein_coding	1.0736	0.0806903	1.05752	0.945605	1.05752	CVS	0.836811	0.871457	0.113226	0.0555814	0.0555814	0.113226	1.08809	1.03181	427;1315;366;467;1438	ENSG00000239642.5_MEIKIN
ENSG00000117479	FALSE	SLC19A2	1	q24.2	FALSE	solute carrier family 19 (thiamine transporter), member 2	protein_coding	2325.29	0.013863	1.00966	0.990437	1.00966	CVS	0.836956	0.871568	31.0957	21.3442	21.3442	31.0957	2331.15	2308.4	3671;2976	ENSG00000117479.12_SLC19A2
ENSG00000272755	FALSE	RP11-326G21.1	1	q21.2	FALSE		lincRNA	2.06236	0.070878	1.05036	0.952058	1.05036	CVS	0.837008	0.871582	0.204113	0.141395	0.141395	0.204113	2.09216	1.97643	565	ENSG00000272755.1_RP11-326G21.1
ENSG00000249409	FALSE	RP11-501E14.1	4	q27	FALSE		lincRNA	0.101939	-0.342874	0.788469	1.26828	1.26828	Placenta	0.837189	0.87173	0.0112097	0.0055814	0.0055814	0.0112097	0.107417	0.0861402	544;530	ENSG00000249409.1_RP11-501E14.1
ENSG00000258631	FALSE	RP11-739G5.1	15	q26.1	FALSE		lincRNA	0.19183	0.240901	1.18173	0.846216	1.18173	CVS	0.837821	0.872349	0.0303226	0.00325581	0.00325581	0.0303226	0.249193	0.0264083	457	ENSG00000258631.2_RP11-739G5.1
ENSG00000124493	FALSE	GRM4	6	p21.31	FALSE	glutamate receptor, metabotropic 4	protein_coding	3.24952	-0.0592936	0.959734	1.04196	1.04196	Placenta	0.837971	0.872385	0.0694355	0.0453488	0.0453488	0.0694355	3.21598	3.34625	4153;3590;3471;3176;3850;2983;2574;2978;570;555;5822;1004;6670;7275	ENSG00000124493.13_GRM4
ENSG00000203356	FALSE	LINC01562	1	p32.3	FALSE	long intergenic non-protein coding RNA 1562	lincRNA	0.779555	0.084504	1.06032	0.943109	1.06032	CVS	0.837936	0.872385	0.0170968	0.0116279	0.0116279	0.0170968	0.790444	0.748153	2366	ENSG00000203356.2_LINC01562
ENSG00000091482	FALSE	SMPX	X	p22.12	FALSE	small muscle protein, X-linked	protein_coding	0.182817	-0.207054	0.866305	1.15433	1.15433	Placenta	0.837912	0.872385	0.013629	0.0102326	0.0102326	0.013629	0.190815	0.159753	938;533	ENSG00000091482.5_SMPX
ENSG00000238033	FALSE	AC002480.2	7	p15.3	FALSE		lincRNA	0.29982	-0.154452	0.898474	1.113	1.113	Placenta	0.838207	0.87255	0.00604839	0.00395349	0.00395349	0.00604839	0.305544	0.283312	2592	ENSG00000238033.1_AC002480.2
ENSG00000249359	FALSE	RP11-374A4.1	5	p14.3	FALSE		lincRNA	0.314292	0.153095	1.11195	0.899319	1.11195	CVS	0.838169	0.87255	0.00346774	0.00162791	0.00162791	0.00346774	0.356112	0.193695	5454	ENSG00000249359.2_RP11-374A4.1
ENSG00000205549	FALSE	C9orf92	9	p22.3	FALSE	chromosome 9 open reading frame 92	protein_coding	0.0921694	-0.368084	0.774811	1.29064	1.29064	Placenta	0.838347	0.872616	0.0252419	0.0206977	0.0206977	0.0252419	0.0953949	0.0828681	379;359;219	ENSG00000205549.8_C9orf92
ENSG00000204022	FALSE	LIPJ	10	q23.31	FALSE	lipase, family member J	protein_coding	0.262281	-0.141465	0.906598	1.10302	1.10302	Placenta	0.838329	0.872616	0.0151613	0.0113953	0.0113953	0.0151613	0.271983	0.234305	3575;1484;462	ENSG00000204022.9_LIPJ
ENSG00000188828	FALSE	GLRA4	X	q22.2	FALSE	glycine receptor, alpha 4	protein_coding	0.0893093	-0.297318	0.813764	1.22886	1.22886	Placenta	0.839275	0.873542	0.00290323	0.000930233	0.000930233	0.00290323	0.100135	0.0580915	1795;1812;1837;196	ENSG00000188828.11_GLRA4
ENSG00000249807	FALSE	CTD-2199O4.1	5	p15.2	FALSE		lincRNA	0.0998039	-0.365568	0.776163	1.28839	1.28839	Placenta	0.839543	0.873781	0.00516129	0.00511628	0.00511628	0.00516129	0.0920444	0.12218	943	ENSG00000249807.1_CTD-2199O4.1
ENSG00000250863	FALSE	RP11-663P9.1	4	p13	FALSE		lincRNA	0.114125	-0.221924	0.857421	1.16629	1.16629	Placenta	0.839687	0.873891	0.0168548	0.0055814	0.0055814	0.0168548	0.130044	0.068217	449	ENSG00000250863.1_RP11-663P9.1
ENSG00000092529	FALSE	CAPN3	15	q15.1	FALSE	calpain 3	protein_coding	93.8531	0.023817	1.01665	0.983627	1.01665	CVS	0.840127	0.874309	3.67145	2.54791	2.54791	3.67145	94.0532	93.2762	2669;2955;3228;1643;908;563;1271;1029;915;555;1237;711;734;593;1934;385;598;1291;3172	ENSG00000092529.22_CAPN3
ENSG00000233625	FALSE	RP5-905G11.3	20	p12.1	FALSE		lincRNA	0.270409	-0.183148	0.880779	1.13536	1.13536	Placenta	0.840199	0.874344	0.0231452	0.0130233	0.0130233	0.0231452	0.288497	0.218248	632	ENSG00000233625.1_RP5-905G11.3
ENSG00000234396	FALSE	RP11-181G12.4	1	p36.33	FALSE		lincRNA	0.0997099	-0.275732	0.826031	1.21061	1.21061	Placenta	0.840501	0.874579	0.021371	0.00767442	0.00767442	0.021371	0.113842	0.0589562	326	ENSG00000234396.3_RP11-181G12.4
ENSG00000261627	FALSE	RP11-91I8.1	18	p11.31	FALSE		lincRNA	0.196746	0.215315	1.16096	0.861358	1.16096	CVS	0.840502	0.874579	0.0283065	0.00232558	0.00232558	0.0283065	0.253857	0.0320543	508	ENSG00000261627.1_RP11-91I8.1
ENSG00000275954	FALSE	TBC1D3F	17	q12	FALSE	TBC1 domain family, member 3F	protein_coding	5.92681	0.214591	1.16037	0.86179	1.16037	CVS	0.840727	0.874773	0.185081	0.114419	0.114419	0.185081	6.14374	5.30125	2117;2115;1650	ENSG00000275954.4_TBC1D3F
ENSG00000259925	FALSE	CTA-363E6.2	16	p12.3	FALSE		lincRNA	6.3185	-0.0392746	0.973144	1.0276	1.0276	Placenta	0.841008	0.875025	0.414839	0.24186	0.24186	0.414839	6.26171	6.48226	408;1937	ENSG00000259925.1_CTA-363E6.2
ENSG00000256995	FALSE	RP11-114G22.1	12	p12.1	FALSE		lincRNA	0.285995	-0.114649	0.923607	1.08271	1.08271	Placenta	0.841253	0.875239	0.0229032	0.0127907	0.0127907	0.0229032	0.296802	0.254829	565;647;382;631;897;286;584;779;902;1920;485;1114	ENSG00000256995.6_RP11-114G22.1
ENSG00000273971	FALSE	RP11-77K12.10	16	q23.1	FALSE		lincRNA	0.307428	0.13663	1.09933	0.909642	1.09933	CVS	0.841584	0.875543	0.0623387	0.0269767	0.0269767	0.0623387	0.341779	0.208368	342	ENSG00000273971.1_RP11-77K12.10
ENSG00000255400	FALSE	RP13-631K18.5	11	p15.3	FALSE		lincRNA	0.140815	-0.271032	0.828726	1.20667	1.20667	Placenta	0.841682	0.875605	0.0326613	0.00674419	0.00674419	0.0326613	0.398838	0.105798	550	ENSG00000255400.1_RP13-631K18.5
ENSG00000101365	FALSE	IDH3B	20	p13	FALSE	isocitrate dehydrogenase 3 (NAD+) beta	protein_coding	1869.49	-0.00592824	0.995899	1.00412	1.00412	Placenta	0.841869	0.87572	68.6699	50.5423	50.5423	68.6699	1867.52	1875.18	1400;823;959;436;521;608;1545;1230;1279;1620;964;677	ENSG00000101365.20_IDH3B
ENSG00000165583	FALSE	SSX5	X	p11.23	FALSE	synovial sarcoma, X breakpoint 5	protein_coding	0.101477	-0.290237	0.817768	1.22284	1.22284	Placenta	0.841868	0.87572	0.00822581	0.00348837	0.00348837	0.00822581	0.115874	0.0599592	1208;1384;473;1261;675	ENSG00000165583.13_SSX5
ENSG00000250891	FALSE	CTD-2281M20.1	5	q23.1	FALSE		lincRNA	0.103324	-0.357346	0.780599	1.28107	1.28107	Placenta	0.842083	0.875902	0.00483871	0.00348837	0.00348837	0.00483871	0.100978	0.11009	2803;718	ENSG00000250891.1_CTD-2281M20.1
ENSG00000183607	FALSE	GKN2	2	p13.3	FALSE	gastrokine 2	protein_coding	0.0998448	-0.290237	0.817768	1.22284	1.22284	Placenta	0.842208	0.875993	0.00709677	0.00255814	0.00255814	0.00709677	0.114299	0.0581637	800;1498	ENSG00000183607.9_GKN2
ENSG00000267457	FALSE	RP5-837J1.4	17	q12	FALSE		lincRNA	0.195943	-0.164294	0.892365	1.12062	1.12062	Placenta	0.842678	0.87644	0.0219355	0.0102326	0.0102326	0.0219355	0.217192	0.134668	544	ENSG00000267457.1_RP5-837J1.4
ENSG00000153774	FALSE	CFDP1	16	q23.1	FALSE	craniofacial development protein 1	protein_coding	1563.96	-0.00676362	0.995323	1.0047	1.0047	Placenta	0.842774	0.8765	64.011	46.4121	46.4121	64.011	1563.24	1566.02	663;1275;457;699;395;454;349;1167;608;775;342	ENSG00000153774.8_CFDP1
ENSG00000279937	FALSE	AC073657.1	15	q15.1	FALSE	Uncharacterized protein	protein_coding	0.145624	-0.28773	0.81919	1.22072	1.22072	Placenta	0.842893	0.876584	0.0687097	0.0388372	0.0388372	0.0687097	0.153513	0.122874	183	ENSG00000279937.1_AC073657.1
ENSG00000138136	FALSE	LBX1	10	q24.32	FALSE	ladybird homeobox 1	protein_coding	0.520653	-0.107661	0.928092	1.07748	1.07748	Placenta	0.84297	0.876624	0.00887097	0.00697674	0.00697674	0.00887097	0.514236	0.539159	2900	ENSG00000138136.6_LBX1
ENSG00000189325	FALSE	C6orf222	6	p21.31	FALSE	chromosome 6 open reading frame 222	protein_coding	0.0836193	-0.358581	0.779931	1.28216	1.28216	Placenta	0.843044	0.876661	0.00112903	0.000465116	0.000465116	0.00112903	0.0946462	0.0518206	3736	ENSG00000189325.6_C6orf222
ENSG00000253139	FALSE	RP11-17A4.3	8	q12.1	FALSE		lincRNA	0.101038	-0.385458	0.765536	1.30627	1.30627	Placenta	0.843173	0.876755	0.0104032	0.00860465	0.00860465	0.0104032	0.0924665	0.125756	555;499	ENSG00000253139.1_RP11-17A4.3
ENSG00000227729	FALSE	RD3L	14	q32.33	FALSE	retinal degeneration 3-like	protein_coding	0.0808295	-0.358582	0.779931	1.28216	1.28216	Placenta	0.843335	0.876883	0.00379032	0.00162791	0.00162791	0.00379032	0.0827441	0.0753082	1201	ENSG00000227729.3_RD3L
ENSG00000166736	FALSE	HTR3A	11	q23.2	FALSE	5-hydroxytryptamine (serotonin) receptor 3A, ionotropic	protein_coding	0.139062	-0.544463	0.685647	1.45848	1.45848	Placenta	0.843442	0.876954	0.0033871	0.00465116	0.0033871	0.00465116	0.116608	0.203811	2432;2221;1385;1994;906;2331;2235	ENSG00000166736.11_HTR3A
ENSG00000229983	FALSE	RP11-15I11.2	1	q32.3	FALSE		lincRNA	0.133875	-0.227643	0.854029	1.17092	1.17092	Placenta	0.843572	0.877048	0.0162097	0.00697674	0.00697674	0.0162097	0.147829	0.0936348	510	ENSG00000229983.1_RP11-15I11.2
ENSG00000164400	FALSE	CSF2	5	q31.1	FALSE	colony stimulating factor 2 (granulocyte-macrophage)	protein_coding	0.0781444	-0.358582	0.779931	1.28217	1.28217	Placenta	0.843785	0.87723	0.0058871	0.0027907	0.0027907	0.0058871	0.0844372	0.0599979	787	ENSG00000164400.5_CSF2
ENSG00000160360	FALSE	GPSM1	9	q34.3	FALSE	G-protein signaling modulator 1	protein_coding	466.078	-0.0211111	0.985473	1.01474	1.01474	Placenta	0.84407	0.877439	8.81258	6.31233	6.31233	8.81258	464.168	471.585	2270;3345;1111;2114;2057;3633	ENSG00000160360.11_GPSM1
ENSG00000204965	FALSE	PCDHA5	5	q31.3	FALSE	protocadherin alpha 5	protein_coding	0.661846	0.181269	1.13388	0.881927	1.13388	CVS	0.844147	0.877439	0.00741935	0.00418605	0.00418605	0.00741935	0.681785	0.604349	4248;4157;5218	ENSG00000204965.8_PCDHA5
ENSG00000260141	FALSE	RP11-19N8.4	16	p11.2	FALSE		lincRNA	5.82821	0.0350527	1.02459	0.975996	1.02459	CVS	0.844179	0.877439	0.381129	0.26814	0.26814	0.381129	5.85361	5.75498	821;685	ENSG00000260141.1_RP11-19N8.4
ENSG00000227101	FALSE	RP11-433J20.2	10	p15.1	FALSE		lincRNA	0.422827	-0.118965	0.920848	1.08596	1.08596	Placenta	0.844166	0.877439	0.0357258	0.025814	0.025814	0.0357258	0.420189	0.430431	633	ENSG00000227101.1_RP11-433J20.2
ENSG00000251555	FALSE	RP11-745L13.2	4	q28.3	FALSE		lincRNA	0.971594	-0.0739025	0.950065	1.05256	1.05256	Placenta	0.844037	0.877439	0.122742	0.0951163	0.0951163	0.122742	0.94983	1.03435	454	ENSG00000251555.1_RP11-745L13.2
ENSG00000278646	FALSE	RP1-321E8.5	X	q24	FALSE	Uncharacterized protein	protein_coding	0.0779071	-0.572036	0.672667	1.48662	1.48662	Placenta	0.844401	0.877629	0.0142742	0.0183721	0.0142742	0.0183721	0.067365	0.108308	291	ENSG00000278646.1_RP1-321E8.5
ENSG00000251632	FALSE	RP11-714L20.1	4	q28.3	FALSE		lincRNA	3.97832	-0.0518724	0.964683	1.03661	1.03661	Placenta	0.844894	0.878102	0.086129	0.0662791	0.0662791	0.086129	3.91152	4.17096	2264	ENSG00000251632.1_RP11-714L20.1
ENSG00000074771	FALSE	NOX3	6	q25.3	FALSE	NADPH oxidase 3	protein_coding	0.15452	-0.251826	0.839833	1.19071	1.19071	Placenta	0.844985	0.878156	0.00419355	0.00232558	0.00232558	0.00419355	0.162571	0.131304	2042	ENSG00000074771.3_NOX3
ENSG00000234284	FALSE	ZNF879	5	q35.3	FALSE	zinc finger protein 879	protein_coding	114.389	-0.0150311	0.989635	1.01047	1.01047	Placenta	0.845113	0.878249	2.46645	2.19488	2.19488	2.46645	114.01	115.482	3304;543;553;690	ENSG00000234284.6_ZNF879
ENSG00000240405	FALSE	LINC01212	3	p13	FALSE	long intergenic non-protein coding RNA 1212	lincRNA	0.190808	-0.181776	0.881617	1.13428	1.13428	Placenta	0.84516	0.878257	0.0151613	0.00418605	0.00418605	0.0151613	0.196961	0.173063	513;2044	ENSG00000240405.5_LINC01212
ENSG00000258694	FALSE	RP11-1033H12.1	14	q22.1	FALSE		lincRNA	0.22783	-0.164324	0.892347	1.12064	1.12064	Placenta	0.845473	0.878506	0.0432258	0.025814	0.025814	0.0432258	0.236269	0.203497	349	ENSG00000258694.1_RP11-1033H12.1
ENSG00000229116	FALSE	RP11-20J15.3	10	q11.21	FALSE		lincRNA	0.14618	-0.215879	0.861022	1.16141	1.16141	Placenta	0.845477	0.878506	0.0129839	0.00627907	0.00627907	0.0129839	0.152218	0.128766	503;1089	ENSG00000229116.2_RP11-20J15.3
ENSG00000238043	FALSE	RP11-699L21.2	3	q29	FALSE		lincRNA	0.114268	-0.321299	0.800349	1.24946	1.24946	Placenta	0.846231	0.87925	0.0116935	0.00697674	0.00697674	0.0116935	0.125112	0.0829956	566	ENSG00000238043.1_RP11-699L21.2
ENSG00000275718	FALSE	CCL15	17	q12	FALSE	chemokine (C-C motif) ligand 15	protein_coding	0.105168	-0.265043	0.832174	1.20167	1.20167	Placenta	0.846327	0.879269	0.00862903	0.00255814	0.00255814	0.00862903	0.119759	0.0630906	718;1073	ENSG00000275718.1_CCL15
ENSG00000092054	FALSE	MYH7	14	q11.2	FALSE	myosin, heavy chain 7, cardiac muscle, beta	protein_coding	0.0824792	-0.454515	0.729756	1.37032	1.37032	Placenta	0.846327	0.879269	0.000725806	0.000465116	0.000465116	0.000725806	0.0814165	0.0855438	6087	ENSG00000092054.12_MYH7
ENSG00000204571	FALSE	KRTAP5-11	11	q13.4	FALSE	keratin associated protein 5-11	protein_coding	0.1613	-0.18678	0.878565	1.13822	1.13822	Placenta	0.846396	0.8793	0.0157258	0.00627907	0.00627907	0.0157258	0.179619	0.108472	1021;628;558;531	ENSG00000204571.5_KRTAP5-11
ENSG00000197467	FALSE	COL13A1	10	q22.1	FALSE	collagen, type XIII, alpha 1	protein_coding	26.4862	0.0384659	1.02702	0.97369	1.02702	CVS	0.846524	0.879393	0.74129	0.506977	0.506977	0.74129	26.6682	25.9613	2934;3093;3027;2991;2276;2007;2061;1833;360;1057;749;290;2586;2267	ENSG00000197467.13_COL13A1
ENSG00000129965	FALSE	INS-IGF2	11	p15.5	FALSE	INS-IGF2 readthrough	protein_coding	1.55166	0.169891	1.12497	0.88891	1.12497	CVS	0.846868	0.87971	0.100484	0.0639535	0.0639535	0.100484	1.61178	1.37829	1706;977;828;482	ENSG00000129965.13_INS-IGF2
ENSG00000130508	FALSE	PXDN	2	p25.3	FALSE	peroxidasin	protein_coding	2103.54	-0.0256158	0.982401	1.01791	1.01791	Placenta	0.847523	0.88035	18.4145	13.2537	13.2537	18.4145	2093.08	2133.71	6808;2796;3840;740;570;772;534;2643;567;593;543;588;720;519	ENSG00000130508.10_PXDN
ENSG00000235295	FALSE	FLJ41941	22	q11.21	FALSE	uncharacterized LOC100192420	lincRNA	1.43111	0.0812611	1.05794	0.945231	1.05794	CVS	0.84759	0.880379	0.0304032	0.017907	0.017907	0.0304032	1.49778	1.23886	2379	ENSG00000235295.1_FLJ41941
ENSG00000267420	FALSE	RP11-527L4.6	17	q21.31	FALSE		lincRNA	0.0865048	-0.447301	0.733414	1.36349	1.36349	Placenta	0.847682	0.880434	0.00903226	0.0072093	0.0072093	0.00903226	0.0858347	0.0884371	521	ENSG00000267420.1_RP11-527L4.6
ENSG00000260807	FALSE	RP11-161M6.2	16	p13.3	FALSE		lincRNA	56.5518	0.0278469	1.01949	0.980883	1.01949	CVS	0.847987	0.88071	1.44452	1.01512	1.01512	1.44452	56.7083	56.1007	444;384;3222;3343;3726;1728;813;705	ENSG00000260807.6_RP11-161M6.2
ENSG00000229771	FALSE	RP4-644L1.2	20	q12	FALSE		lincRNA	0.340763	0.123412	1.08931	0.918014	1.08931	CVS	0.848643	0.881325	0.011129	0.0055814	0.0055814	0.011129	0.367913	0.262471	1669	ENSG00000229771.2_RP4-644L1.2
ENSG00000153820	FALSE	SPHKAP	2	q36.3	FALSE	SPHK1 interactor, AKAP domain containing	protein_coding	0.0810254	-0.447247	0.733441	1.36344	1.36344	Placenta	0.848656	0.881325	0.000483871	0.000465116	0.000465116	0.000483871	0.0732906	0.10333	6917;6804;544	ENSG00000153820.12_SPHKAP
ENSG00000150625	FALSE	GPM6A	4	q34.2	FALSE	glycoprotein M6A	protein_coding	3.84241	0.0443792	1.03124	0.969707	1.03124	CVS	0.848716	0.881347	0.220403	0.186977	0.186977	0.220403	3.86912	3.76538	2854;2672;2821;2614;1500;552;543;737;579;616;566;690;561;734;551;584;568;550;555	ENSG00000150625.16_GPM6A
ENSGR0000234622	FALSE	RP13-297E16.5	Y	p22.33	TRUE		lincRNA	0.0852049	-0.344129	0.787783	1.26938	1.26938	Placenta	0.848815	0.881369	0.0128226	0.0072093	0.0072093	0.0128226	0.0903883	0.0702575	548	ENSGR0000234622.5_RP13-297E16.5
ENSG00000234622	FALSE	RP13-297E16.5	X	p22.33	TRUE		lincRNA	0.0852049	-0.344129	0.787783	1.26938	1.26938	Placenta	0.848815	0.881369	0.0128226	0.0072093	0.0072093	0.0128226	0.0903883	0.0702575	548	ENSG00000234622.5_RP13-297E16.5
ENSG00000251510	FALSE	AC022486.1	Y	q11.222	FALSE		lincRNA	0.124784	-0.24545	0.843553	1.18546	1.18546	Placenta	0.848987	0.881508	0.00596774	0.00348837	0.00348837	0.00596774	0.134282	0.0973942	1483	ENSG00000251510.1_AC022486.1
ENSG00000100478	FALSE	AP4S1	14	q12	FALSE	adaptor-related protein complex 4, sigma 1 subunit	protein_coding	232.674	-0.00875635	0.993949	1.00609	1.00609	Placenta	0.849165	0.881651	4.55718	3.13233	3.13233	4.55718	232.347	233.615	663;4243;542;2256;1122;1012;1491;769;407;4113;4595;839	ENSG00000100478.14_AP4S1
ENSG00000253164	FALSE	RP11-563N12.2	8	p21.3	FALSE		lincRNA	0.176838	0.176208	1.12991	0.885026	1.12991	CVS	0.849347	0.8818	0.0225806	0.00255814	0.00255814	0.0225806	0.227835	0.0297779	445;759	ENSG00000253164.5_RP11-563N12.2
ENSG00000104848	FALSE	KCNA7	19	q13.33	FALSE	potassium channel, voltage gated shaker related subfamily A, member 7	protein_coding	33.6233	0.0514653	1.03632	0.964956	1.03632	CVS	0.849687	0.882113	0.350081	0.250233	0.250233	0.350081	33.9275	32.7461	4372	ENSG00000104848.1_KCNA7
ENSG00000102996	FALSE	MMP15	16	q21	FALSE	matrix metallopeptidase 15 (membrane-inserted)	protein_coding	11229	-0.0127828	0.991179	1.0089	1.0089	Placenta	0.849757	0.882146	128.825	89.4416	89.4416	128.825	11213.1	11274.8	4250;349	ENSG00000102996.4_MMP15
ENSG00000225879	FALSE	RP3-495K2.3	6	q27	FALSE		lincRNA	0.234584	-0.184162	0.88016	1.13616	1.13616	Placenta	0.85012	0.882482	0.0132258	0.00767442	0.00767442	0.0132258	0.250909	0.187508	914	ENSG00000225879.1_RP3-495K2.3
ENSG00000122787	FALSE	AKR1D1	7	q33	FALSE	aldo-keto reductase family 1, member D1	protein_coding	3.32368	-0.0477704	0.96743	1.03367	1.03367	Placenta	0.851126	0.883486	0.109597	0.0990698	0.0990698	0.109597	3.30481	3.3781	1208;1236;2234;2347;290;487	ENSG00000122787.14_AKR1D1
ENSG00000228528	FALSE	AC068057.1	2	q12.1	FALSE		lincRNA	0.0853239	-0.315433	0.80361	1.24438	1.24438	Placenta	0.851236	0.883559	0.00741935	0.00325581	0.00325581	0.00741935	0.0970284	0.0515712	709	ENSG00000228528.1_AC068057.1
ENSG00000131773	FALSE	KHDRBS3	8	q24.23	FALSE	KH domain containing, RNA binding, signal transduction associated 3	protein_coding	42.9495	-0.0205349	0.985867	1.01434	1.01434	Placenta	0.851411	0.8837	2.97855	1.98419	1.98419	2.97855	42.8332	43.2849	1977;889;1243;679;5466;1066;585;712;396;197;793;734	ENSG00000131773.13_KHDRBS3
ENSG00000231551	FALSE	RP11-495P10.1	1	q21.2	FALSE		lincRNA	3.08836	0.0424011	1.02983	0.971037	1.02983	CVS	0.851512	0.883765	0.125726	0.0837209	0.0837209	0.125726	3.10252	3.04753	994;1555	ENSG00000231551.6_RP11-495P10.1
ENSG00000230448	FALSE	LINC00276	2	p24.3	FALSE	long intergenic non-protein coding RNA 276	lincRNA	0.166446	-0.272003	0.828169	1.20748	1.20748	Placenta	0.851712	0.883891	0.0124194	0.01	0.01	0.0124194	0.167902	0.162247	596;3503	ENSG00000230448.5_LINC00276
ENSG00000185880	FALSE	TRIM69	15	q21.1	FALSE	tripartite motif containing 69	protein_coding	313.962	-0.0107003	0.992611	1.00744	1.00744	Placenta	0.8517	0.883891	8.20702	5.37651	5.37651	8.20702	313.584	315.052	2486;3190;655;560;561;1262;1211;1017;1222;5691;391;1901	ENSG00000185880.12_TRIM69
ENSG00000184709	FALSE	LRRC26	9	q34.3	FALSE	leucine rich repeat containing 26	protein_coding	0.507094	-0.116887	0.922175	1.08439	1.08439	Placenta	0.851868	0.884013	0.0207258	0.0160465	0.0160465	0.0207258	0.494828	0.542467	1209	ENSG00000184709.7_LRRC26
ENSG00000272043	FALSE	RP11-44N11.3	8	q24.13	FALSE		lincRNA	0.342347	-0.126057	0.916332	1.09131	1.09131	Placenta	0.85206	0.884172	0.0706452	0.0437209	0.0437209	0.0706452	0.341578	0.344565	312	ENSG00000272043.1_RP11-44N11.3
ENSG00000180902	FALSE	D2HGDH	2	q37.3	FALSE	D-2-hydroxyglutarate dehydrogenase	protein_coding	1112.4	-0.0172693	0.988101	1.01204	1.01204	Placenta	0.852134	0.884208	27.7985	17.3416	17.3416	27.7985	1108.85	1122.62	2617;2208;4549;2277;684;269;234;454;566;496;555;2232;1026;1612;2298;955;2294	ENSG00000180902.16_D2HGDH
ENSG00000141968	FALSE	VAV1	19	p13.3	FALSE	vav 1 guanine nucleotide exchange factor	protein_coding	277.412	-0.0170558	0.988247	1.01189	1.01189	Placenta	0.852254	0.884292	5.30032	3.79302	3.79302	5.30032	275.89	281.801	2825;2620;2775;2717;744;563;815;689;802;2627	ENSG00000141968.7_VAV1
ENSG00000265944	FALSE	LINC01387	18	p11.31	FALSE	long intergenic non-protein coding RNA 1387	lincRNA	0.161959	0.207091	1.15436	0.866282	1.15436	CVS	0.852475	0.884481	0.0201613	0	0	0.0201613	0.218123	0	603	ENSG00000265944.1_LINC01387
ENSG00000133665	FALSE	DYDC2	10	q23.1	FALSE	DPY30 domain containing 2	protein_coding	0.285096	-0.13653	0.909705	1.09926	1.09926	Placenta	0.85278	0.884757	0.0243548	0.00953488	0.00953488	0.0243548	0.298053	0.247729	2254;1736;2022;439;1842;1723;1173	ENSG00000133665.12_DYDC2
ENSG00000237667	FALSE	LINC01115	2	p25.3	FALSE	long intergenic non-protein coding RNA 1115	lincRNA	0.280892	0.122539	1.08865	0.918569	1.08865	CVS	0.852984	0.884929	0.0141129	0.0072093	0.0072093	0.0141129	0.315957	0.179775	1519;536	ENSG00000237667.5_LINC01115
ENSG00000185274	FALSE	WBSCR17	7	q11.22	FALSE	Williams-Beuren syndrome chromosome region 17	protein_coding	3.90152	-0.0824109	0.944478	1.05879	1.05879	Placenta	0.853031	0.884937	0.0699194	0.0351163	0.0351163	0.0699194	3.77992	4.2522	3884;3653;566;3183;3012	ENSG00000185274.11_WBSCR17
ENSG00000230387	FALSE	RP4-737E23.2	20	p11.21	FALSE		lincRNA	11.8858	-0.0333698	0.977135	1.0234	1.0234	Placenta	0.853235	0.885108	0.65879	0.351163	0.351163	0.65879	11.8215	12.0713	2345;709	ENSG00000230387.2_RP4-737E23.2
ENSG00000261832	FALSE	CLN3	16	p12.1	FALSE	Battenin	protein_coding	9.44425	0.0731067	1.05198	0.950589	1.05198	CVS	0.853704	0.885524	0.359113	0.181395	0.181395	0.359113	12.3633	9.11326	1721;1712	ENSG00000261832.4_CLN3
ENSG00000259469	FALSE	RP11-227D13.4	15	q21.1	FALSE		lincRNA	0.334877	-0.112022	0.92529	1.08074	1.08074	Placenta	0.853714	0.885524	0.033871	0.0209302	0.0209302	0.033871	0.346541	0.301241	540	ENSG00000259469.1_RP11-227D13.4
ENSG00000163975	FALSE	MFI2	3	q29	FALSE	antigen p97 (melanoma associated) identified by monoclonal antibodies 133.2 and 96.5	protein_coding	70.1305	-0.023758	0.983667	1.0166	1.0166	Placenta	0.85395	0.885728	1.31371	0.917442	0.917442	1.31371	70.0474	70.3701	806;3963;1650;317;629;556;2757	ENSG00000163975.11_MFI2
ENSG00000187616	FALSE	TMEM8C	9	q34.2	FALSE	transmembrane protein 8C	protein_coding	2.76999	-0.0489398	0.966646	1.0345	1.0345	Placenta	0.854023	0.885764	0.199677	0.159767	0.159767	0.199677	2.74568	2.8401	818;531	ENSG00000187616.4_TMEM8C
ENSG00000185087	FALSE	FAM169B	15	q26.3	FALSE	family with sequence similarity 169, member B	protein_coding	0.576948	-0.130972	0.913216	1.09503	1.09503	Placenta	0.854734	0.88646	0.00935484	0.00651163	0.00651163	0.00935484	0.573764	0.586128	3298;576	ENSG00000185087.11_FAM169B
ENSG00000268643	FALSE	AC006486.9	19	q13.2	FALSE	Uncharacterized protein	protein_coding	5.54563	0.175083	1.12903	0.885716	1.12903	CVS	0.854956	0.88665	0.489032	0.283256	0.283256	0.489032	5.73974	4.98588	634	ENSG00000268643.1_AC006486.9
ENSG00000188269	FALSE	OR7A5	19	p13.12	FALSE	olfactory receptor, family 7, subfamily A, member 5	protein_coding	0.343138	0.143819	1.10483	0.90512	1.10483	CVS	0.855014	0.886669	0.0264516	0.0132558	0.0132558	0.0264516	0.380154	0.236394	594;543;568;1029;1048	ENSG00000188269.8_OR7A5
ENSG00000182901	FALSE	RGS7	1	q43	FALSE	regulator of G-protein signaling 7	protein_coding	0.406156	0.114776	1.08281	0.923526	1.08281	CVS	0.855074	0.886691	0.0139516	0.00767442	0.00767442	0.0139516	0.430411	0.336212	1686;1980;2206;2295;2494;2118;2064;1254	ENSG00000182901.15_RGS7
ENSG00000263164	FALSE	RP11-333E1.2	17	p13.2	FALSE		lincRNA	1.91775	0.0535067	1.03778	0.963591	1.03778	CVS	0.855173	0.886754	0.223468	0.150465	0.150465	0.223468	1.93624	1.86443	498	ENSG00000263164.1_RP11-333E1.2
ENSG00000262481	FALSE	TMEM256-PLSCR3	17	p13.1	FALSE	Uncharacterized protein	protein_coding	3.82061	0.0853337	1.06093	0.942567	1.06093	CVS	0.85537	0.886918	0.259597	0.188605	0.188605	0.259597	3.88517	3.63444	2557;1526;951;562	ENSG00000262481.5_TMEM256-PLSCR3
ENSG00000228162	FALSE	AC097713.3	2	q37.1	FALSE		lincRNA	0.164484	-0.183161	0.880771	1.13537	1.13537	Placenta	0.855415	0.886923	0.0177419	0.00860465	0.00860465	0.0177419	0.180731	0.117632	562	ENSG00000228162.1_AC097713.3
ENSG00000267070	FALSE	RP11-10K17.6	16	p13.3	FALSE		lincRNA	0.180292	-0.213188	0.862629	1.15925	1.15925	Placenta	0.855836	0.887279	0.0203226	0.0109302	0.0109302	0.0203226	0.191872	0.1469	531	ENSG00000267070.1_RP11-10K17.6
ENSG00000171448	FALSE	ZBTB26	9	q33.2	FALSE	zinc finger and BTB domain containing 26	protein_coding	200.169	0.015926	1.0111	0.989022	1.0111	CVS	0.855805	0.887279	2.5571	2.19093	2.19093	2.5571	200.604	198.912	4443;2047	ENSG00000171448.8_ZBTB26
ENSG00000241832	FALSE	CECR3	22	q11.1	FALSE	cat eye syndrome chromosome region, candidate 3 (non-protein coding)	lincRNA	0.0796218	-0.38739	0.764512	1.30802	1.30802	Placenta	0.856306	0.887725	0.00233871	0.00116279	0.00116279	0.00233871	0.0829013	0.0701646	1915	ENSG00000241832.1_CECR3
ENSG00000156110	FALSE	ADK	10	q22.2	FALSE	adenosine kinase	protein_coding	1215.55	-0.00820109	0.994332	1.0057	1.0057	Placenta	0.856413	0.887796	42.6031	28.2677	28.2677	42.6031	1214.04	1219.9	1169;443;2083;603;1866;2222	ENSG00000156110.13_ADK
ENSG00000124782	FALSE	RREB1	6	p24.3	FALSE	ras responsive element binding protein 1	protein_coding	2864.11	-0.00801161	0.994462	1.00557	1.00557	Placenta	0.856578	0.887926	17.7173	12.7391	12.7391	17.7173	2859.6	2877.11	5826;998;8778;1021;243;5789;7440;9067;2833;3563	ENSG00000124782.19_RREB1
ENSG00000013297	FALSE	CLDN11	3	q26.2	FALSE	claudin 11	protein_coding	317.063	0.024476	1.01711	0.983178	1.01711	CVS	0.856618	0.887928	7.82516	6.05163	6.05163	7.82516	318.372	313.29	2169;1139;998;1854;593;571;1065;600;1589	ENSG00000013297.10_CLDN11
ENSG00000273171	FALSE	CTB-96E2.2	17	q11.2	FALSE	Uncharacterized protein	protein_coding	0.28484	-0.240514	0.846444	1.18141	1.18141	Placenta	0.856878	0.888144	0.0180645	0.0123256	0.0123256	0.0180645	0.285273	0.283589	851	ENSG00000273171.1_CTB-96E2.2
ENSG00000184995	FALSE	IFNE	9	p21.3	FALSE	interferon, epsilon	protein_coding	1.07145	-0.0702102	0.952499	1.04987	1.04987	Placenta	0.856974	0.888144	0.0359677	0.0276744	0.0276744	0.0359677	1.05995	1.10461	1475	ENSG00000184995.7_IFNE
ENSG00000260895	FALSE	RP11-554A11.7	11	q13.3	FALSE		lincRNA	0.0823102	-0.422062	0.746357	1.33984	1.33984	Placenta	0.856984	0.888144	0.00725806	0.00604651	0.00604651	0.00725806	0.0760663	0.100316	622	ENSG00000260895.1_RP11-554A11.7
ENSG00000167780	FALSE	SOAT2	12	q13.13	FALSE	sterol O-acyltransferase 2	protein_coding	0.22159	-0.17688	0.884614	1.13044	1.13044	Placenta	0.856948	0.888144	0.00572581	0.00372093	0.00372093	0.00572581	0.230956	0.194582	570;2044;1797	ENSG00000167780.11_SOAT2
ENSG00000271334	FALSE	CTD-2078B5.2	5	p13.1	FALSE		lincRNA	2.09849	-0.0513176	0.965055	1.03621	1.03621	Placenta	0.857024	0.888145	0.200565	0.147674	0.147674	0.200565	2.08511	2.13709	599;550	ENSG00000271334.5_CTD-2078B5.2
ENSG00000119408	FALSE	NEK6	9	q33.3	FALSE	NIMA-related kinase 6	protein_coding	1473.43	-0.014532	0.989978	1.01012	1.01012	Placenta	0.857285	0.888375	30.5744	21.4647	21.4647	30.5744	1470.31	1482.42	3447;3619;790;732;758;806;726;799;716;2578;2573;2582;2580;2535	ENSG00000119408.16_NEK6
ENSG00000260979	FALSE	RP11-77H9.8	16	p13.2	FALSE		lincRNA	0.960979	0.0717222	1.05097	0.951501	1.05097	CVS	0.857369	0.888422	0.134677	0.0895349	0.0895349	0.134677	0.970607	0.933215	427	ENSG00000260979.1_RP11-77H9.8
ENSG00000231081	FALSE	RP4-760C5.3	20	p11.1	FALSE		lincRNA	1.15722	0.0770217	1.05484	0.948013	1.05484	CVS	0.857582	0.888602	0.12	0.0837209	0.0837209	0.12	1.16838	1.12505	542	ENSG00000231081.1_RP4-760C5.3
ENSG00000105675	FALSE	ATP4A	19	q13.12	FALSE	ATPase, H+/K+ exchanging, alpha polypeptide	protein_coding	0.117769	-0.278138	0.824655	1.21263	1.21263	Placenta	0.857638	0.888619	0.00403226	0.00139535	0.00139535	0.00403226	0.130205	0.0819072	3709;1912;650;449	ENSG00000105675.8_ATP4A
ENSG00000260613	FALSE	RP3-522J7.6	22	q13.33	FALSE		lincRNA	2.8289	-0.0420125	0.971299	1.02955	1.02955	Placenta	0.857688	0.888631	0.0908871	0.0618605	0.0618605	0.0908871	2.82505	2.83999	1567	ENSG00000260613.1_RP3-522J7.6
ENSG00000250349	FALSE	RP5-972B16.2	X	p21.1	FALSE	Tetraspanin	protein_coding	0.666701	-0.291766	0.816901	1.22414	1.22414	Placenta	0.857904	0.888813	0.0347581	0.0309302	0.0309302	0.0347581	0.634513	0.759525	954	ENSG00000250349.3_RP5-972B16.2
ENSG00000088926	FALSE	F11	4	q35.2	FALSE	coagulation factor XI	protein_coding	0.0989231	-0.261427	0.834262	1.19866	1.19866	Placenta	0.85822	0.8891	0.00677419	0.00348837	0.00348837	0.00677419	0.11539	0.0514371	2396;1204;691;717;670;563;1916	ENSG00000088926.13_F11
ENSG00000234665	FALSE	RP11-262H14.3	9	q13	FALSE		lincRNA	25.7339	0.0633128	1.04486	0.957064	1.04486	CVS	0.858356	0.889201	1.39177	0.875581	0.875581	1.39177	25.9795	25.0259	1602;1031;459;716;477;1091;1440	ENSG00000234665.8_RP11-262H14.3
ENSG00000140931	FALSE	CMTM3	16	q22.1	FALSE	CKLF-like MARVEL transmembrane domain containing 3	protein_coding	1294.6	-0.0181408	0.987504	1.01265	1.01265	Placenta	0.859087	0.889877	39.471	27.7919	27.7919	39.471	1290.41	1306.68	460;2330;792;714;2159;1797;769;1934;824;615;1950;643;687;572;1127	ENSG00000140931.19_CMTM3
ENSG00000236737	FALSE	GAGE12B	X	p11.23	FALSE	G antigen 12B	protein_coding	0.104474	-0.345157	0.787222	1.27029	1.27029	Placenta	0.859064	0.889877	0.101694	0.0902326	0.0902326	0.101694	0.0886484	0.150111	117	ENSG00000236737.1_GAGE12B
ENSG00000151461	FALSE	UPF2	10	p14	FALSE	UPF2 regulator of nonsense transcripts homolog (yeast)	protein_coding	1183.7	-0.00805262	0.994434	1.0056	1.0056	Placenta	0.859182	0.889934	11.114	7.68023	7.68023	11.114	1182.16	1188.14	5569;5193;640;5369	ENSG00000151461.19_UPF2
ENSG00000253632	FALSE	RP11-486M23.1	8	p12	FALSE		lincRNA	0.214751	-0.147765	0.902648	1.10785	1.10785	Placenta	0.859367	0.890085	0.0198387	0.0109302	0.0109302	0.0198387	0.230799	0.168473	642	ENSG00000253632.1_RP11-486M23.1
ENSG00000224854	FALSE	CDKN2A-AS1	9	p21.3	FALSE	CDKN2A antisense RNA 1 (head to head)	lincRNA	0.263389	-0.137543	0.909066	1.10003	1.10003	Placenta	0.859418	0.890097	0.0179839	0.0109302	0.0109302	0.0179839	0.27512	0.229558	823	ENSG00000224854.3_CDKN2A-AS1
ENSG00000275467	FALSE	RP11-240G22.4	12	q24.22	FALSE		lincRNA	0.0994066	-0.275914	0.825927	1.21076	1.21076	Placenta	0.859465	0.890106	0.0147581	0.00488372	0.00488372	0.0147581	0.11458	0.0556505	455	ENSG00000275467.1_RP11-240G22.4
ENSG00000258279	FALSE	LINC00592	12	q13.13	FALSE	long intergenic non-protein coding RNA 592	lincRNA	6.45723	0.0330975	1.02321	0.97732	1.02321	CVS	0.85965	0.890257	0.322581	0.20814	0.20814	0.322581	6.57872	6.10687	1044	ENSG00000258279.2_LINC00592
ENSG00000113583	FALSE	C5orf15	5	q31.1	FALSE	chromosome 5 open reading frame 15	protein_coding	1535.89	0.00851672	1.00592	0.994114	1.00592	CVS	0.859818	0.890371	45.8905	37.6133	37.6133	45.8905	1537.85	1530.23	2358;635;487	ENSG00000113583.7_C5orf15
ENSG00000263063	FALSE	RP11-388C12.1	17	q25.3	FALSE		lincRNA	0.751549	-0.0917356	0.938393	1.06565	1.06565	Placenta	0.85984	0.890371	0.0439516	0.0306977	0.0306977	0.0439516	0.739323	0.786807	898	ENSG00000263063.1_RP11-388C12.1
ENSG00000168757	FALSE	TSPY2	Y	p11.2	FALSE	testis specific protein, Y-linked 2	protein_coding	0.241586	0.586009	1.50109	0.666183	1.50109	CVS	0.860006	0.890504	0.0633871	0.000697674	0.000697674	0.0633871	0.96848	0	779;1161;1125;1895;582	ENSG00000168757.12_TSPY2
ENSG00000279151	FALSE	RP1-163M9.7	1	p36.13	FALSE		lincRNA	0.0948969	-0.315436	0.803608	1.24439	1.24439	Placenta	0.860514	0.890955	0.0154032	0.00604651	0.00604651	0.0154032	0.10662	0.0610894	406	ENSG00000279151.1_RP1-163M9.7
ENSG00000270299	FALSE	RP5-850E9.3	20	p13	FALSE	Uncharacterized protein	protein_coding	6.85862	-0.21994	0.858601	1.16469	1.16469	Placenta	0.860521	0.890955	0.121694	0.0986047	0.0986047	0.121694	6.38555	8.22284	2714	ENSG00000270299.1_RP5-850E9.3
ENSG00000172995	FALSE	ARPP21	3	p22.3	FALSE	cAMP-regulated phosphoprotein, 21kDa	protein_coding	0.219259	-0.219003	0.859159	1.16393	1.16393	Placenta	0.860619	0.891016	0.00951613	0.0144186	0.00951613	0.0144186	0.222374	0.210275	611;3150;544;3182;657;3433;620;590;715;543;568;572;2506;2416;1015;574;550;3086;1304;3124;2880;561;1103;577;700;781;787;305;466;837;2014;647;420;407;1104	ENSG00000172995.16_ARPP21
ENSG00000236968	FALSE	RP11-298E9.5	10	p15.2	FALSE		lincRNA	0.104844	-0.272294	0.828002	1.20773	1.20773	Placenta	0.860747	0.891108	0.0108871	0.00372093	0.00372093	0.0108871	0.121318	0.0573362	597	ENSG00000236968.1_RP11-298E9.5
ENSG00000223806	FALSE	LINC00114	21	q22.2	FALSE	long intergenic non-protein coding RNA 114	lincRNA	0.132535	-0.213156	0.862648	1.15922	1.15922	Placenta	0.861575	0.891887	0.01	0.00186047	0.00186047	0.01	0.143608	0.100604	681;1790;827	ENSG00000223806.7_LINC00114
ENSG00000157020	FALSE	SEC13	3	p25.3	FALSE	SEC13 homolog, nuclear pore and COPII coating complex component	protein_coding	3904.86	0.00538718	1.00374	0.996273	1.00374	CVS	0.861578	0.891887	142.215	97.4319	97.4319	142.215	3910.07	3889.86	393;1467;1363;1425;2374;1603;1479;1313;614;740;782;883;832;582;592;555;567;669;594	ENSG00000157020.17_SEC13
ENSG00000173786	FALSE	CNP	17	q21.2	FALSE	2',3'-cyclic nucleotide 3' phosphodiesterase	protein_coding	2195.45	-0.00673161	0.995345	1.00468	1.00468	Placenta	0.861635	0.891905	41.6192	28.3079	28.3079	41.6192	2193.32	2201.59	5217;1019;576;587;581;2583;622;516;689;1517;572;911	ENSG00000173786.16_CNP
ENSG00000177302	FALSE	TOP3A	17	p11.2	FALSE	topoisomerase (DNA) III alpha	protein_coding	926.189	0.00725486	1.00504	0.994984	1.00504	CVS	0.862088	0.892333	18.0314	13.1056	13.1056	18.0314	927.735	921.731	503;582;3196;4056;3661;3239;2929;600;553;766;1465;823;580;727;913;575;588;545;474;4116	ENSG00000177302.14_TOP3A
ENSG00000105072	FALSE	C19orf44	19	p13.11	FALSE	chromosome 19 open reading frame 44	protein_coding	158.431	0.00938596	1.00653	0.993515	1.00653	CVS	0.862459	0.892636	3.50379	2.62744	2.62744	3.50379	158.813	157.33	3427;2609;1071;3248;569;565;612;439	ENSG00000105072.8_C19orf44
ENSG00000267586	FALSE	LINC00907	18	q12.3	FALSE	long intergenic non-protein coding RNA 907	lincRNA	0.231962	-0.133429	0.911662	1.0969	1.0969	Placenta	0.862429	0.892636	0.0157258	0.00813953	0.00813953	0.0157258	0.247624	0.186797	795;3376;3324;1036;759;1092;847;1291;915;1812;467	ENSG00000267586.6_LINC00907
ENSG00000179902	FALSE	C1orf194	1	p13.3	FALSE	chromosome 1 open reading frame 194	protein_coding	0.468954	-0.111562	0.925585	1.0804	1.0804	Placenta	0.862625	0.892767	0.0479032	0.03	0.03	0.0479032	0.463426	0.484896	663;485;731;534;418;956	ENSG00000179902.12_C1orf194
ENSG00000258616	FALSE	RP11-369C8.1	14	q21.2	FALSE		lincRNA	0.179265	0.308052	1.23803	0.807732	1.23803	CVS	0.862735	0.89284	0.0258871	0	0	0.0258871	0.24143	0	486;531;587;435;889	ENSG00000258616.5_RP11-369C8.1
ENSG00000237571	FALSE	AC073284.4	2	q35	FALSE		lincRNA	0.28715	0.110672	1.07973	0.926156	1.07973	CVS	0.86286	0.892891	0.0472581	0.017907	0.017907	0.0472581	0.319895	0.192722	404	ENSG00000237571.1_AC073284.4
ENSG00000036257	FALSE	CUL3	2	q36.2	FALSE	cullin 3	protein_coding	2302.66	0.00877164	1.0061	0.993938	1.0061	CVS	0.862863	0.892891	47.6061	36.2181	36.2181	47.6061	2306.42	2291.81	6741;2400;688;2701;3147;546;404;1093;754;588;535;587;576;557;6592;1426	ENSG00000036257.12_CUL3
ENSG00000121742	FALSE	GJB6	13	q12.11	FALSE	gap junction protein, beta 6, 30kDa	protein_coding	0.227821	0.178845	1.13198	0.88341	1.13198	CVS	0.862972	0.892957	0.00733871	0.00209302	0.00209302	0.00733871	0.274548	0.0930727	1808;1927;1805;2131	ENSG00000121742.15_GJB6
ENSG00000102290	FALSE	PCDH11X	X	q21.31	FALSE	protocadherin 11 X-linked	protein_coding	449.268	-0.0170071	0.988281	1.01186	1.01186	Placenta	0.863006	0.892957	3.71484	2.84628	2.84628	3.71484	446.142	458.282	4767;4603;9146;9179;4069;4017;4126;4156;3637	ENSG00000102290.21_PCDH11X
ENSG00000169126	FALSE	ARMC4	10	p12.1	FALSE	armadillo repeat containing 4	protein_coding	0.895482	-0.0815594	0.945036	1.05816	1.05816	Placenta	0.863062	0.892975	0.0421774	0.0318605	0.0318605	0.0421774	0.896628	0.892176	645;3572;626;783;1737;308	ENSG00000169126.15_ARMC4
ENSG00000258989	FALSE	RP11-47I22.4	14	q23.1	FALSE	Uncharacterized protein	protein_coding	1.30528	-0.112025	0.925288	1.08074	1.08074	Placenta	0.863161	0.893037	0.0874194	0.0683721	0.0683721	0.0874194	1.27089	1.40446	779	ENSG00000258989.1_RP11-47I22.4
ENSG00000254695	FALSE	RP11-396O20.1	11	p15.2	FALSE		lincRNA	0.201518	-0.142247	0.906107	1.10362	1.10362	Placenta	0.863258	0.893096	0.0282258	0.0127907	0.0127907	0.0282258	0.219123	0.15075	471	ENSG00000254695.1_RP11-396O20.1
ENSG00000113273	FALSE	ARSB	5	q14.1	FALSE	arylsulfatase B	protein_coding	892.944	-0.00876596	0.993942	1.00609	1.00609	Placenta	0.863313	0.893112	9.01419	6.66395	6.66395	9.01419	891.201	897.97	5327;612;2316;1772;1082;573	ENSG00000113273.15_ARSB
ENSG00000136231	FALSE	IGF2BP3	7	p15.3	FALSE	insulin-like growth factor 2 mRNA binding protein 3	protein_coding	5596.96	-0.00935883	0.993534	1.00651	1.00651	Placenta	0.863559	0.893326	92.0355	74.1637	74.1637	92.0355	5581.78	5640.73	4250;2988;529;600;657;596;452;706;564;559;588;800;534;556;663;500;2948;2126	ENSG00000136231.13_IGF2BP3
ENSG00000081721	FALSE	DUSP12	1	q23.3	FALSE	dual specificity phosphatase 12	protein_coding	318.028	-0.00605184	0.995814	1.0042	1.0042	Placenta	0.86402	0.89369	14.368	11.0081	11.0081	14.368	317.34	320.011	1252;1270;740;657;398	ENSG00000081721.11_DUSP12
ENSG00000100401	FALSE	RANGAP1	22	q13.2	FALSE	Ran GTPase activating protein 1	protein_coding	3951.37	-0.00700721	0.995155	1.00487	1.00487	Placenta	0.864029	0.89369	63.2753	44.044	44.044	63.2753	3947.24	3963.26	3469;3060;4222;759;603;650;946	ENSG00000100401.19_RANGAP1
ENSG00000276406	FALSE	RP11-78O7.3	17	p11.2	FALSE		lincRNA	0.135385	0.20116	1.14962	0.869851	1.14962	CVS	0.864011	0.89369	0.193226	0	0	0.193226	0.182333	0	122	ENSG00000276406.1_RP11-78O7.3
ENSG00000204962	FALSE	PCDHA8	5	q31.3	FALSE	protocadherin alpha 8	protein_coding	0.349255	-0.184749	0.879802	1.13662	1.13662	Placenta	0.864089	0.893711	0.00346774	0.0027907	0.0027907	0.00346774	0.346761	0.356447	2616;5260	ENSG00000204962.5_PCDHA8
ENSG00000104731	FALSE	KLHDC4	16	q24.2	FALSE	kelch domain containing 4	protein_coding	706.335	-0.00862386	0.99404	1.006	1.006	Placenta	0.86415	0.893734	17.8998	12.944	12.944	17.8998	704.869	710.563	388;4572;343;445;1287;1663;1821;1377;1886;2072;1757;1065;2232;875;585;559;562;582;560;563;546;584;528;564;1422;4444	ENSG00000104731.13_KLHDC4
ENSG00000170953	FALSE	OR8B12	11	q24.2	FALSE	olfactory receptor, family 8, subfamily B, member 12	protein_coding	0.0895283	-0.333402	0.793663	1.25998	1.25998	Placenta	0.864221	0.893766	0.00508065	0.00232558	0.00232558	0.00508065	0.098022	0.065035	998	ENSG00000170953.2_OR8B12
ENSG00000275663	FALSE	HIST1H4G	6	p22.2	FALSE	histone cluster 1, H4g	protein_coding	0.0913779	-0.308209	0.807644	1.23817	1.23817	Placenta	0.864267	0.893773	0.0221774	0.00976744	0.00976744	0.0221774	0.101703	0.0616033	297	ENSG00000275663.1_HIST1H4G
ENSG00000235631	FALSE	RNF148	7	q31.32	FALSE	ring finger protein 148	protein_coding	0.723172	-0.0872587	0.94131	1.06235	1.06235	Placenta	0.864381	0.893809	0.0328226	0.0227907	0.0227907	0.0328226	0.696685	0.799554	1304;839	ENSG00000235631.1_RNF148
ENSG00000065371	FALSE	ROPN1	3	q21.1	FALSE	rhophilin associated tail protein 1	protein_coding	0.348091	-0.135111	0.9106	1.09818	1.09818	Placenta	0.864379	0.893809	0.0137097	0.0132558	0.0132558	0.0137097	0.360327	0.312804	1614;1007;1403;683;727;548;1909;2056;1376;566;1006	ENSG00000065371.17_ROPN1
ENSG00000170786	FALSE	SDR16C5	8	q12.1	FALSE	short chain dehydrogenase/reductase family 16C, member 5	protein_coding	0.210781	-0.202508	0.869039	1.1507	1.1507	Placenta	0.864496	0.893887	0.00580645	0.00302326	0.00302326	0.00580645	0.218287	0.189135	2399;1840;1988	ENSG00000170786.12_SDR16C5
ENSG00000128607	FALSE	KLHDC10	7	q32.2	FALSE	kelch domain containing 10	protein_coding	1068.59	-0.00677178	0.995317	1.0047	1.0047	Placenta	0.864763	0.894082	8.55435	6.24116	6.24116	8.55435	1066.98	1073.22	6437;503;772;370	ENSG00000128607.13_KLHDC10
ENSG00000241280	FALSE	RP11-221J22.2	3	q12.3	FALSE		lincRNA	0.41753	-0.0985611	0.933964	1.07071	1.07071	Placenta	0.864736	0.894082	0.0216935	0.0132558	0.0132558	0.0216935	0.418019	0.416122	1888;506	ENSG00000241280.1_RP11-221J22.2
ENSG00000111254	FALSE	AKAP3	12	p13.32	FALSE	A kinase (PRKA) anchor protein 3	protein_coding	64.2568	0.02047	1.01429	0.985911	1.01429	CVS	0.864901	0.894184	1.48315	0.917442	0.917442	1.48315	64.3709	63.9276	3318;631;528;547;574;3339	ENSG00000111254.7_AKAP3
ENSG00000171657	FALSE	GPR82	X	p11.4	FALSE	G protein-coupled receptor 82	protein_coding	0.953968	-0.0795019	0.946384	1.05665	1.05665	Placenta	0.865027	0.894237	0.0247581	0.015814	0.015814	0.0247581	0.948636	0.969343	3349;503	ENSG00000171657.5_GPR82
ENSG00000261498	FALSE	LINC00566	13	q12.12	FALSE	long intergenic non-protein coding RNA 566	lincRNA	0.12389	-0.28271	0.822045	1.21648	1.21648	Placenta	0.865031	0.894237	0.0120161	0.00883721	0.00883721	0.0120161	0.120829	0.132719	570	ENSG00000261498.1_LINC00566
ENSGR0000205755	FALSE	CRLF2	Y	p22.33	TRUE	cytokine receptor-like factor 2	protein_coding	0.130564	-0.245688	0.843413	1.18566	1.18566	Placenta	0.865134	0.894262	0.00653226	0.00232558	0.00232558	0.00653226	0.142053	0.0974328	1639;1789;1545;1013	ENSGR0000205755.10_CRLF2
ENSG00000205755	FALSE	CRLF2	X	p22.33	TRUE	cytokine receptor-like factor 2	protein_coding	0.130564	-0.245688	0.843413	1.18566	1.18566	Placenta	0.865134	0.894262	0.00653226	0.00232558	0.00232558	0.00653226	0.142053	0.0974328	1639;1789;1545;1013	ENSG00000205755.10_CRLF2
ENSG00000102879	FALSE	CORO1A	16	p11.2	FALSE	coronin, actin binding protein, 1A	protein_coding	690.019	-0.0146649	0.989887	1.01022	1.01022	Placenta	0.865235	0.894326	25.4293	17.0933	17.0933	25.4293	688.229	695.179	937;694;1803;190;2809;577;756;1622;560;1348;844;582;566;714;2891;2236;387	ENSG00000102879.15_CORO1A
ENSG00000197880	FALSE	MDS2	1	p36.12	FALSE	myelodysplastic syndrome 2 translocation associated	protein_coding	0.974582	0.0710816	1.0505	0.951924	1.0505	CVS	0.865323	0.894376	0.0457258	0.0267442	0.0267442	0.0457258	0.998935	0.904356	1781;1029;420	ENSG00000197880.8_MDS2
ENSG00000253394	FALSE	LINC00534	8	q21.3	FALSE	long intergenic non-protein coding RNA 534	lincRNA	0.0813148	-0.362204	0.777975	1.28539	1.28539	Placenta	0.865371	0.894385	0.00725806	0.00325581	0.00325581	0.00725806	0.0894288	0.0579166	772;793;620;812	ENSG00000253394.5_LINC00534
ENSG00000232072	FALSE	AC004901.1	7	p12.3	FALSE		lincRNA	0.146777	-0.148208	0.902371	1.10819	1.10819	Placenta	0.86558	0.89456	0.0258065	0.00930233	0.00930233	0.0258065	0.16668	0.0893821	360;455	ENSG00000232072.1_AC004901.1
ENSG00000256394	FALSE	ASIC5	4	q32.1	FALSE	acid sensing (proton gated) ion channel family member 5	protein_coding	0.241842	0.125697	1.09103	0.916561	1.09103	CVS	0.865728	0.894673	0.00798387	0.0027907	0.0027907	0.00798387	0.274393	0.147973	1692	ENSG00000256394.2_ASIC5
ENSG00000198951	FALSE	NAGA	22	q13.2	FALSE	N-acetylgalactosaminidase, alpha-	protein_coding	4066.79	-0.00780397	0.994605	1.00542	1.00542	Placenta	0.86603	0.894862	73.0625	53.7719	53.7719	73.0625	4064.42	4073.62	3694;1856;1869	ENSG00000198951.11_NAGA
ENSG00000159202	FALSE	UBE2Z	17	q21.32	FALSE	ubiquitin-conjugating enzyme E2Z	protein_coding	3683.78	-0.00374605	0.997407	1.0026	1.0026	Placenta	0.865983	0.894862	59.9009	42.4679	42.4679	59.9009	3681.09	3691.54	3122;573;766;769;598;4250;864;322	ENSG00000159202.17_UBE2Z
ENSG00000174453	FALSE	VWC2L	2	q34	FALSE	von Willebrand factor C domain containing protein 2-like	protein_coding	0.158024	-0.187625	0.87805	1.13889	1.13889	Placenta	0.866008	0.894862	0.00217742	0.000930233	0.000930233	0.00217742	0.169179	0.125858	4610;4480;1800	ENSG00000174453.9_VWC2L
ENSG00000231808	FALSE	LINC01388	9	p24.3	FALSE	long intergenic non-protein coding RNA 1388	lincRNA	0.235325	0.148168	1.10816	0.902395	1.10816	CVS	0.866131	0.894908	0.0390323	0.0132558	0.0132558	0.0390323	0.273581	0.125003	416	ENSG00000231808.2_LINC01388
ENSG00000233048	FALSE	RP5-1069C8.2	20	p12.1	FALSE		lincRNA	0.156578	-0.244442	0.844143	1.18463	1.18463	Placenta	0.866153	0.894908	0.00266129	0.00162791	0.00162791	0.00266129	0.164859	0.132699	3033	ENSG00000233048.1_RP5-1069C8.2
ENSG00000221910	FALSE	OR2F2	7	q35	FALSE	olfactory receptor, family 2, subfamily F, member 2	protein_coding	0.192045	0.173889	1.12809	0.88645	1.12809	CVS	0.866335	0.895056	0.0112097	0.00186047	0.00186047	0.0112097	0.238467	0.0581783	1114	ENSG00000221910.2_OR2F2
ENSG00000179934	FALSE	CCR8	3	p22.1	FALSE	chemokine (C-C motif) receptor 8	protein_coding	0.0946638	-0.389718	0.763279	1.31014	1.31014	Placenta	0.866437	0.89512	0.00435484	0.00302326	0.00302326	0.00435484	0.0929721	0.0995424	1253;1078	ENSG00000179934.6_CCR8
ENSG00000238201	FALSE	AC114752.3	2	p14	FALSE		lincRNA	0.0860915	-0.262683	0.833537	1.19971	1.19971	Placenta	0.866541	0.895186	0.0143548	0.0027907	0.0027907	0.0143548	0.106788	0.0264083	404	ENSG00000238201.1_AC114752.3
ENSG00000262304	FALSE	TRPV1	17	p13.2	FALSE	transient receptor potential cation channel, subfamily V, member 1	protein_coding	202.913	-0.0394799	0.973006	1.02774	1.02774	Placenta	0.866608	0.895215	2.34702	1.69814	1.69814	2.34702	201.473	207.065	4166;4753	ENSG00000262304.1_TRPV1
ENSG00000231304	FALSE	AC107622.1	3	p24.3	FALSE		lincRNA	0.102022	-0.261435	0.834258	1.19867	1.19867	Placenta	0.866833	0.895406	0.00290323	0.000930233	0.000930233	0.00290323	0.118911	0.0533195	2041	ENSG00000231304.1_AC107622.1
ENSG00000222038	FALSE	POTEJ	2	q21.1	FALSE	POTE ankyrin domain family, member J	protein_coding	0.810648	-0.153793	0.898884	1.11249	1.11249	Placenta	0.866945	0.895481	0.0116129	0.0072093	0.0072093	0.0116129	0.812013	0.806714	3383	ENSG00000222038.3_POTEJ
ENSG00000237574	FALSE	AC079776.3	2	q21.1	FALSE		lincRNA	0.200283	0.162918	1.11955	0.893217	1.11955	CVS	0.867171	0.895552	0.00532258	0.000930233	0.000930233	0.00532258	0.248062	0.0625015	2398	ENSG00000237574.1_AC079776.3
ENSG00000101126	FALSE	ADNP	20	q13.13	FALSE	activity-dependent neuroprotector homeobox	protein_coding	3284.77	-0.00448037	0.996899	1.00311	1.00311	Placenta	0.867132	0.895552	33.3569	23.0149	23.0149	33.3569	3281.73	3293.55	6115;5963;6261;4581;773;6224	ENSG00000101126.15_ADNP
ENSG00000251664	FALSE	PCDHA12	5	q31.3	FALSE	protocadherin alpha 12	protein_coding	0.130859	-0.377736	0.769645	1.2993	1.2993	Placenta	0.867168	0.895552	0.00120968	0.000930233	0.000930233	0.00120968	0.134652	0.119918	2588;5233	ENSG00000251664.3_PCDHA12
ENSG00000250198	FALSE	RP11-143A12.3	5	p15.31	FALSE		lincRNA	0.172861	-0.154242	0.898604	1.11284	1.11284	Placenta	0.867055	0.895552	0.00604839	0.00372093	0.00372093	0.00604839	0.188921	0.126547	496;2702;1008	ENSG00000250198.1_RP11-143A12.3
ENSG00000151502	FALSE	VPS26B	11	q25	FALSE	VPS26 retromer complex component B	protein_coding	1697	-0.00634196	0.995614	1.00441	1.00441	Placenta	0.867337	0.895682	24.4535	18.8016	18.8016	24.4535	1694.94	1702.94	3691;1558;800;858;740;621;2073	ENSG00000151502.10_VPS26B
ENSG00000273044	FALSE	RP4-569D19.8	22	q12.3	FALSE		lincRNA	0.166249	-0.194159	0.874082	1.14406	1.14406	Placenta	0.867468	0.895776	0.0221774	0.0102326	0.0102326	0.0221774	0.183154	0.1175	484	ENSG00000273044.1_RP4-569D19.8
ENSG00000133980	FALSE	VRTN	14	q24.3	FALSE	vertebrae development associated	protein_coding	0.223828	-0.241825	0.845675	1.18249	1.18249	Placenta	0.867511	0.89578	0.00629032	0.00186047	0.00186047	0.00629032	0.231435	0.201891	521;3466	ENSG00000133980.4_VRTN
ENSG00000258888	FALSE	RP11-326A13.1	15	q26.1	FALSE		lincRNA	0.0840302	-0.24474	0.843968	1.18488	1.18488	Placenta	0.867684	0.895877	0.00814516	0.00162791	0.00162791	0.00814516	0.103586	0.0276373	682	ENSG00000258888.1_RP11-326A13.1
ENSG00000255745	FALSE	RP11-625L16.1	12	p12.1	FALSE		lincRNA	0.160701	0.185186	1.13696	0.879536	1.13696	CVS	0.867657	0.895877	0.0174194	0	0	0.0174194	0.216428	0	670	ENSG00000255745.1_RP11-625L16.1
ENSG00000235578	FALSE	XXbac-B33L19.4	22	q11.21	FALSE		lincRNA	0.241348	0.147722	1.10782	0.902674	1.10782	CVS	0.867848	0.896006	0.0379839	0.01	0.01	0.0379839	0.287115	0.109368	446	ENSG00000235578.1_XXbac-B33L19.4
ENSG00000183304	FALSE	FAM9A	X	p22.31	FALSE	family with sequence similarity 9, member A	protein_coding	0.0831692	-0.24474	0.843968	1.18488	1.18488	Placenta	0.867915	0.896034	0.0033871	0.000697674	0.000697674	0.0033871	0.10212	0.0285216	1519;1544	ENSG00000183304.10_FAM9A
ENSG00000141485	FALSE	SLC13A5	17	p13.1	FALSE	solute carrier family 13 (sodium-dependent citrate transporter), member 5	protein_coding	0.198921	-0.170804	0.888347	1.12569	1.12569	Placenta	0.869057	0.897173	0.00806452	0.00813953	0.00806452	0.00813953	0.200042	0.19569	3435;5360;3176;1738;1723;419;618;2506;986;538;574;547	ENSG00000141485.15_SLC13A5
ENSG00000118407	FALSE	FILIP1	6	q14.1	FALSE	filamin A interacting protein 1	protein_coding	173.423	0.0210255	1.01468	0.985532	1.01468	CVS	0.869165	0.897203	1.615	1.15326	1.15326	1.615	174.082	171.521	7807;4580;3764;4051	ENSG00000118407.14_FILIP1
ENSG00000266505	FALSE	RP11-629E24.2	13	q12.3	FALSE		lincRNA	0.270203	0.102642	1.07374	0.931326	1.07374	CVS	0.869137	0.897203	0.00830645	0.00325581	0.00325581	0.00830645	0.313303	0.145913	1780	ENSG00000266505.1_RP11-629E24.2
ENSG00000100412	FALSE	ACO2	22	q13.2	FALSE	aconitase 2, mitochondrial	protein_coding	3982.38	0.00593126	1.00412	0.995897	1.00412	CVS	0.869388	0.897351	74.6737	50.4195	50.4195	74.6737	3986.68	3970	2741;2811;699;624;644;330;747	ENSG00000100412.15_ACO2
ENSG00000237579	FALSE	LINC01514	10	q24.31	FALSE	long intergenic non-protein coding RNA 1514	lincRNA	0.0946974	-0.257682	0.836431	1.19556	1.19556	Placenta	0.869361	0.897351	0.00427419	0.00186047	0.00186047	0.00427419	0.107867	0.0567214	1338	ENSG00000237579.2_LINC01514
ENSG00000254990	FALSE	RP11-108O10.2	11	q23.1	FALSE		lincRNA	0.249021	-0.124123	0.917562	1.08984	1.08984	Placenta	0.869441	0.897364	0.0212097	0.0109302	0.0109302	0.0212097	0.264302	0.204954	783;602	ENSG00000254990.5_RP11-108O10.2
ENSG00000120690	FALSE	ELF1	13	q14.11	FALSE	E74-like factor 1 (ets domain transcription factor)	protein_coding	2091.22	-0.00684756	0.995265	1.00476	1.00476	Placenta	0.869519	0.897404	49.6538	35.5079	35.5079	49.6538	2088.13	2100.14	3563;3566;2032;903;3017	ENSG00000120690.13_ELF1
ENSG00000213934	FALSE	HBG1	11	p15.4	FALSE	hemoglobin, gamma A	protein_coding	2327.96	-0.0616021	0.958199	1.04362	1.04362	Placenta	0.870012	0.897832	350.023	253.69	253.69	350.023	2305.63	2392.32	808;369	ENSG00000213934.6_HBG1
ENSG00000142515	FALSE	KLK3	19	q13.33	FALSE	kallikrein-related peptidase 3	protein_coding	0.129913	-0.370523	0.773502	1.29282	1.29282	Placenta	0.86998	0.897832	0.00733871	0.00348837	0.00348837	0.00733871	0.124568	0.145326	559;1130;1463;1393;2702;571;552;1599;810;1035;834;969;1664;865;1221;1341	ENSG00000142515.14_KLK3
ENSG00000150627	FALSE	WDR17	4	q34.2	FALSE	WD repeat domain 17	protein_coding	2.67796	0.0444837	1.03131	0.969637	1.03131	CVS	0.870142	0.897925	0.0584677	0.0432558	0.0432558	0.0584677	2.71975	2.55745	4294;456;4705;4119;466;677;4911;485	ENSG00000150627.15_WDR17
ENSG00000239268	FALSE	RP11-384F7.2	3	q13.32	FALSE		lincRNA	0.169066	-0.15022	0.901113	1.10974	1.10974	Placenta	0.870333	0.898081	0.0184677	0.00813953	0.00813953	0.0184677	0.186603	0.118495	554	ENSG00000239268.2_RP11-384F7.2
ENSG00000280703	FALSE	RP11-275E15.3	15	q11.2	FALSE		lincRNA	0.304477	-0.138593	0.908405	1.10083	1.10083	Placenta	0.870426	0.898137	0.0192742	0.00953488	0.00953488	0.0192742	0.321308	0.255942	1074	ENSG00000280703.1_RP11-275E15.3
ENSG00000253901	FALSE	RP11-122C21.1	8	q21.3	FALSE		lincRNA	0.0861935	-0.293758	0.815774	1.22583	1.22583	Placenta	0.871107	0.898799	0.0102419	0.00395349	0.00395349	0.0102419	0.0973486	0.0540256	564;577	ENSG00000253901.1_RP11-122C21.1
ENSG00000268193	FALSE	AC002985.3	19	p13.11	FALSE	Uncharacterized protein	protein_coding	1.10333	0.117279	1.08469	0.921925	1.08469	CVS	0.871541	0.899205	0.103065	0.067907	0.067907	0.103065	1.12904	1.02921	685;584	ENSG00000268193.5_AC002985.3
ENSG00000182240	FALSE	BACE2	21	q22.2	FALSE	beta-site APP-cleaving enzyme 2	protein_coding	3651.54	-0.0112207	0.992253	1.00781	1.00781	Placenta	0.871732	0.899321	94.3989	65.6372	65.6372	94.3989	3644.54	3671.71	2993;2824;8764;547;994;843;2235;939;1013;229	ENSG00000182240.15_BACE2
ENSG00000054796	FALSE	SPO11	20	q13.31	FALSE	SPO11 meiotic protein covalently bound to DSB	protein_coding	0.160698	0.178573	1.13176	0.883577	1.13176	CVS	0.871711	0.899321	0.0120161	0	0	0.0120161	0.216423	0	1834;1666;1608;810;1133	ENSG00000054796.12_SPO11
ENSG00000261804	FALSE	RP11-44F14.2	16	q12.2	FALSE		lincRNA	1.72386	-0.0565318	0.961573	1.03996	1.03996	Placenta	0.872132	0.899692	0.141452	0.0974419	0.0974419	0.141452	1.69452	1.80846	584;721	ENSG00000261804.1_RP11-44F14.2
ENSG00000206262	FALSE	FOXL2NB	3	q22.3	FALSE	FOXL2 neighbor	protein_coding	1.33208	-0.0897195	0.939705	1.06416	1.06416	Placenta	0.872198	0.899719	0.0245161	0.0218605	0.0218605	0.0245161	1.26985	1.51153	974;3538;1713	ENSG00000206262.8_FOXL2NB
ENSG00000249054	FALSE	FAM138D	12	p13.33	FALSE	family with sequence similarity 138, member D	lincRNA	0.0797837	-0.344161	0.787766	1.26941	1.26941	Placenta	0.872291	0.89974	0.00362903	0.00209302	0.00209302	0.00362903	0.0867582	0.0596712	1187;1199	ENSG00000249054.2_FAM138D
ENSG00000272966	FALSE	RP11-686O6.1	2	q33.1	FALSE		lincRNA	0.172785	-0.136292	0.909855	1.09908	1.09908	Placenta	0.872297	0.89974	0.0239516	0.0104651	0.0104651	0.0239516	0.193074	0.114278	462	ENSG00000272966.1_RP11-686O6.1
ENSG00000177300	FALSE	CLDN22	4	q35.1	FALSE	claudin 22	protein_coding	0.137494	-0.533699	0.690781	1.44764	1.44764	Placenta	0.872413	0.899818	0.00241935	0.00232558	0.00232558	0.00241935	0.127669	0.165824	2581	ENSG00000177300.6_CLDN22
ENSG00000234139	FALSE	RP4-550H1.4	20	q11.23	FALSE		lincRNA	0.348982	0.096149	1.06892	0.935527	1.06892	CVS	0.872648	0.90002	0.0643548	0.0290698	0.0290698	0.0643548	0.383508	0.249418	458;357	ENSG00000234139.2_RP4-550H1.4
ENSG00000228636	FALSE	RP5-1051H14.2	10	p14	FALSE		lincRNA	0.0948771	-0.268552	0.830152	1.2046	1.2046	Placenta	0.872689	0.900021	0.0191129	0.00767442	0.00767442	0.0191129	0.105547	0.0641086	344	ENSG00000228636.1_RP5-1051H14.2
ENSG00000176884	FALSE	GRIN1	9	q34.3	FALSE	glutamate receptor, ionotropic, N-methyl D-aspartate 1	protein_coding	1.30041	0.0625383	1.0443	0.957578	1.0443	CVS	0.872875	0.900172	0.0439516	0.0293023	0.0293023	0.0439516	1.32558	1.22783	5149;4465;4184;3940;4114;4003;3751;3577;3640;401;844;304;385	ENSG00000176884.14_GRIN1
ENSG00000260999	FALSE	RP11-521L9.1	16	q22.1	FALSE		lincRNA	2.56353	0.0789738	1.05627	0.946731	1.05627	CVS	0.872979	0.900239	0.681855	0.423256	0.423256	0.681855	2.60083	2.45599	260	ENSG00000260999.1_RP11-521L9.1
ENSG00000181323	FALSE	SPEM1	17	p13.1	FALSE	spermatid maturation 1	protein_coding	0.134664	-0.231362	0.85183	1.17394	1.17394	Placenta	0.873049	0.90027	0.00758065	0.00372093	0.00372093	0.00758065	0.148737	0.0940831	982	ENSG00000181323.7_SPEM1
ENSG00000171603	FALSE	CLSTN1	1	p36.22	FALSE	calsyntenin 1	protein_coding	7334.42	-0.00811982	0.994388	1.00564	1.00564	Placenta	0.873603	0.9008	87.1644	62.0393	62.0393	87.1644	7324.06	7364.29	5221;2169;3829;4647;563	ENSG00000171603.16_CLSTN1
ENSG00000102239	FALSE	BRS3	X	q26.3	FALSE	bombesin-like receptor 3	protein_coding	0.305629	0.112359	1.08099	0.925074	1.08099	CVS	0.873657	0.900815	0.00612903	0.00302326	0.00302326	0.00612903	0.339734	0.207283	2833	ENSG00000102239.4_BRS3
ENSG00000188931	FALSE	CFAP126	1	q23.3	FALSE	cilia and flagella associated protein 126	protein_coding	3.60597	0.0789316	1.05624	0.946759	1.05624	CVS	0.873947	0.901072	0.254113	0.165116	0.165116	0.254113	3.65598	3.46175	774	ENSG00000188931.3_CFAP126
ENSG00000271172	FALSE	RP11-660M5.1	4	p15.2	FALSE		lincRNA	0.351496	0.0992242	1.0712	0.933535	1.0712	CVS	0.874151	0.901242	0.0433871	0.017907	0.017907	0.0433871	0.38832	0.245308	511	ENSG00000271172.1_RP11-660M5.1
ENSG00000259252	FALSE	AC011648.1	15	q23	FALSE		lincRNA	0.0824756	-0.369423	0.774092	1.29184	1.29184	Placenta	0.874594	0.901658	0.00806452	0.00488372	0.00488372	0.00806452	0.0885026	0.0650956	569	ENSG00000259252.1_AC011648.1
ENSG00000268240	FALSE	RP11-678G14.4	19	p12	FALSE		lincRNA	0.172378	-0.183255	0.880714	1.13544	1.13544	Placenta	0.874732	0.901759	0.00620968	0.00395349	0.00395349	0.00620968	0.188485	0.125931	2409;437	ENSG00000268240.1_RP11-678G14.4
ENSG00000141337	FALSE	ARSG	17	q24.2	FALSE	arylsulfatase G	protein_coding	303.791	-0.00894905	0.993816	1.00622	1.00622	Placenta	0.874907	0.901898	3.43685	2.34349	2.34349	3.43685	303.381	304.973	4642;701;715;1733;1398;577;979;791;2599	ENSG00000141337.12_ARSG
ENSG00000223727	FALSE	AC026188.1	3	p26.2	FALSE		lincRNA	0.094702	-0.304605	0.809664	1.23508	1.23508	Placenta	0.875294	0.902257	0.0105645	0.00372093	0.00372093	0.0105645	0.109877	0.0509413	559;610;728	ENSG00000223727.6_AC026188.1
ENSG00000204178	FALSE	TMEM57	1	p36.11	FALSE	transmembrane protein 57	protein_coding	664.206	0.00618661	1.0043	0.995721	1.0043	CVS	0.875369	0.902293	8.37605	5.78512	5.78512	8.37605	665.18	661.396	3917;559;3294	ENSG00000204178.9_TMEM57
ENSG00000233215	FALSE	AP000472.2	21	q21.1	FALSE		lincRNA	10.2086	0.0466249	1.03285	0.968199	1.03285	CVS	0.87542	0.902305	1.24798	0.883721	0.883721	1.24798	10.2859	9.98575	795;897;465	ENSG00000233215.5_AP000472.2
ENSG00000012504	FALSE	NR1H4	12	q23.1	FALSE	nuclear receptor subfamily 1, group H, member 4	protein_coding	0.104537	-0.243343	0.844786	1.18373	1.18373	Placenta	0.875636	0.90242	0.00443548	0.00581395	0.00443548	0.00581395	0.119242	0.0621341	2884;1778;1779;1633;565;496;1489;1630;294	ENSG00000012504.13_NR1H4
ENSG00000154001	FALSE	PPP2R5E	14	q23.2	FALSE	protein phosphatase 2, regulatory subunit B', epsilon isoform	protein_coding	1006.05	0.0133223	1.00928	0.990808	1.00928	CVS	0.875641	0.90242	13.2781	9.89721	9.89721	13.2781	1008.08	1000.18	6659;2164;1465;1690;744;3371;3478	ENSG00000154001.13_PPP2R5E
ENSG00000176871	FALSE	WSB2	12	q24.23	FALSE	WD repeat and SOCS box containing 2	protein_coding	1304.02	0.00722709	1.00502	0.995003	1.00502	CVS	0.875651	0.90242	31.8644	22.6751	22.6751	31.8644	1305.29	1300.37	2646;1353;935;1328;1524;393;687;824;795;1008;587;2503	ENSG00000176871.8_WSB2
ENSG00000261231	FALSE	RP11-523L20.2	16	q12.1	FALSE		lincRNA	0.169147	0.151017	1.11035	0.900615	1.11035	CVS	0.875759	0.90249	0.00774194	0.000232558	0.000232558	0.00774194	0.219905	0.0227748	547;2626	ENSG00000261231.6_RP11-523L20.2
ENSG00000042813	FALSE	ZPBP	7	p12.2	FALSE	zona pellucida binding protein	protein_coding	0.0810451	-0.230249	0.852488	1.17304	1.17304	Placenta	0.875815	0.902507	0.00556452	0.00209302	0.00209302	0.00556452	0.09931	0.0283744	610;546;1213;1095;589;491	ENSG00000042813.7_ZPBP
ENSG00000261542	FALSE	RP11-16E18.3	8	q12.3	FALSE		lincRNA	11.4105	-0.0336185	0.976967	1.02358	1.02358	Placenta	0.876179	0.902841	0.272742	0.197442	0.197442	0.272742	11.3581	11.5616	2054	ENSG00000261542.1_RP11-16E18.3
ENSG00000272896	FALSE	RP11-216L13.17	9	q34.3	FALSE	Uncharacterized protein	protein_coding	5.92243	-0.0388699	0.973417	1.02731	1.02731	Placenta	0.876895	0.903537	0.424597	0.295814	0.295814	0.424597	5.88547	6.02898	735	ENSG00000272896.1_RP11-216L13.17
ENSG00000187516	FALSE	HYPM	X	p11.4	FALSE	huntingtin interacting protein M	protein_coding	0.298784	0.106096	1.07631	0.929099	1.07631	CVS	0.877233	0.903845	0.0376613	0.0174419	0.0174419	0.0376613	0.329627	0.209842	501	ENSG00000187516.6_HYPM
ENSG00000266014	FALSE	RP11-94B19.2	18	q23	FALSE		lincRNA	0.190759	0.138148	1.10049	0.908685	1.10049	CVS	0.877322	0.903895	0.0352419	0.00674419	0.00674419	0.0352419	0.235844	0.0607464	391	ENSG00000266014.1_RP11-94B19.2
ENSG00000258077	FALSE	RP11-114H23.1	12	q21.2	FALSE		lincRNA	0.212317	0.139482	1.10151	0.907845	1.10151	CVS	0.87747	0.903966	0.0190323	0.00511628	0.00511628	0.0190323	0.258417	0.0793789	748;712	ENSG00000258077.2_RP11-114H23.1
ENSG00000272088	FALSE	RP11-168F9.2	1	p36.32	FALSE		lincRNA	0.904412	0.0693722	1.04926	0.953053	1.04926	CVS	0.877446	0.903966	0.14121	0.0967442	0.0967442	0.14121	0.92791	0.836649	382	ENSG00000272088.1_RP11-168F9.2
ENSG00000094755	FALSE	GABRP	5	q35.1	FALSE	gamma-aminobutyric acid (GABA) A receptor, pi	protein_coding	11.317	-0.0593864	0.959672	1.04202	1.04202	Placenta	0.877665	0.904125	0.271532	0.317907	0.271532	0.317907	11.2994	11.3677	721;456;689;700;3576;582;1567;1284;263;3310	ENSG00000094755.16_GABRP
ENSG00000196341	FALSE	OR8D1	11	q24.2	FALSE	olfactory receptor, family 8, subfamily D, member 1	protein_coding	0.377841	-0.0904799	0.93921	1.06472	1.06472	Placenta	0.877849	0.904274	0.0192742	0.0125581	0.0125581	0.0192742	0.384317	0.359166	1026	ENSG00000196341.2_OR8D1
ENSG00000226087	FALSE	AC106869.2	2	p21	FALSE		lincRNA	0.282106	-0.123461	0.917983	1.08934	1.08934	Placenta	0.878303	0.9047	0.028629	0.0153488	0.0153488	0.028629	0.29597	0.242126	561;591	ENSG00000226087.1_AC106869.2
ENSG00000145192	FALSE	AHSG	3	q27.3	FALSE	alpha-2-HS-glycoprotein	protein_coding	0.1742	0.135779	1.09869	0.910178	1.09869	CVS	0.878703	0.905072	0.00766129	0.000697674	0.000697674	0.00766129	0.223433	0.0322248	1711;1553;1269	ENSG00000145192.12_AHSG
ENSG00000146399	FALSE	TAAR1	6	q23.2	FALSE	trace amine associated receptor 1	protein_coding	0.0925674	-0.187109	0.878364	1.13848	1.13848	Placenta	0.878762	0.905091	0.00604839	0.00116279	0.00116279	0.00604839	0.114828	0.0283744	1020	ENSG00000146399.1_TAAR1
ENSG00000231560	FALSE	AC091814.3	12	p13.31	FALSE		lincRNA	6.60507	-0.0373036	0.974475	1.02619	1.02619	Placenta	0.878833	0.905123	0.0809677	0.0569767	0.0569767	0.0809677	6.57018	6.70567	3956	ENSG00000231560.1_AC091814.3
ENSG00000172819	FALSE	RARG	12	q13.13	FALSE	retinoic acid receptor, gamma	protein_coding	693.641	0.0120034	1.00835	0.991714	1.00835	CVS	0.878915	0.905166	14.2828	9.33209	9.33209	14.2828	695.536	688.176	2959;1836;1779;1620;1549;517;554;556;555;586;944;576;583;560;544;523;2640	ENSG00000172819.16_RARG
ENSG00000129493	FALSE	HEATR5A	14	q12	FALSE	HEAT repeat containing 5A	protein_coding	1359.08	-0.0108484	0.992509	1.00755	1.00755	Placenta	0.879242	0.905463	13.4762	8.47419	8.47419	13.4762	1356.95	1365.21	7840;3037;5237;2687;586;598;489;507;480	ENSG00000129493.14_HEATR5A
ENSG00000143105	FALSE	KCNA10	1	p13.3	FALSE	potassium channel, voltage gated shaker related subfamily A, member 10	protein_coding	1.75846	-0.0665132	0.954943	1.04718	1.04718	Placenta	0.880124	0.90633	0.0502419	0.0386047	0.0386047	0.0502419	1.72511	1.85463	1588	ENSG00000143105.6_KCNA10
ENSG00000166948	FALSE	TGM6	20	p13	FALSE	transglutaminase 6	protein_coding	0.159043	-0.219409	0.858917	1.16426	1.16426	Placenta	0.880221	0.906388	0.00685484	0.00348837	0.00348837	0.00685484	0.172483	0.120285	2292;2158;620	ENSG00000166948.9_TGM6
ENSG00000106927	FALSE	AMBP	9	q32	FALSE	alpha-1-microglobulin/bikunin precursor	protein_coding	0.207596	-0.170025	0.888827	1.12508	1.12508	Placenta	0.880817	0.906961	0.0105645	0.00511628	0.00511628	0.0105645	0.220826	0.169444	1434;1356;579;1057	ENSG00000106927.11_AMBP
ENSG00000049323	FALSE	LTBP1	2	p22.3	FALSE	latent transforming growth factor beta binding protein 1	protein_coding	7045.74	0.0176849	1.01233	0.987817	1.01233	CVS	0.880874	0.906978	64.0042	46.096	46.096	64.0042	7071.19	6972.34	6333;593;4948;5092;5087;713;662;799;722;810;505;5164	ENSG00000049323.15_LTBP1
ENSG00000259724	FALSE	LINC01581	15	q26.2	FALSE	long intergenic non-protein coding RNA 1581	lincRNA	0.231106	-0.141039	0.906866	1.1027	1.1027	Placenta	0.881104	0.907174	0.00379032	0.00209302	0.00209302	0.00379032	0.248296	0.181534	3173;554	ENSG00000259724.1_LINC01581
ENSG00000187658	FALSE	C5orf52	5	q33.3	FALSE	chromosome 5 open reading frame 52	protein_coding	0.394969	-0.119919	0.920239	1.08667	1.08667	Placenta	0.881187	0.907218	0.0295968	0.0193023	0.0193023	0.0295968	0.415426	0.335979	686	ENSG00000187658.6_C5orf52
ENSG00000173253	FALSE	DMRT2	9	p24.3	FALSE	doublesex and mab-3 related transcription factor 2	protein_coding	5.08903	0.0433901	1.03053	0.970372	1.03053	CVS	0.881272	0.907265	0.150645	0.12093	0.12093	0.150645	5.06213	5.1666	2367;1244;1965;2459;2292;1495	ENSG00000173253.14_DMRT2
ENSG00000228422	FALSE	LINC00687	20	p12.2	FALSE	long intergenic non-protein coding RNA 687	lincRNA	0.084017	-0.233875	0.850348	1.17599	1.17599	Placenta	0.881509	0.907445	0.0118548	0.00232558	0.00232558	0.0118548	0.103994	0.0264083	696;558;490	ENSG00000228422.3_LINC00687
ENSG00000264215	FALSE	RP11-283C24.1	17	p11.2	FALSE		lincRNA	0.0918212	-0.205251	0.867388	1.15289	1.15289	Placenta	0.881527	0.907445	0.00395161	0.000930233	0.000930233	0.00395161	0.11483	0.0254706	1514	ENSG00000264215.1_RP11-283C24.1
ENSG00000264968	FALSE	RP11-387H17.4	17	q21.1	FALSE		lincRNA	0.274022	-0.105247	0.929646	1.07568	1.07568	Placenta	0.882037	0.907928	0.0435484	0.0244186	0.0244186	0.0435484	0.289122	0.230478	436;306;632	ENSG00000264968.1_RP11-387H17.4
ENSG00000164037	FALSE	SLC9B1	4	q24	FALSE	solute carrier family 9, subfamily B (NHA1, cation proton antiporter 1), member 1	protein_coding	7.88287	-0.0242473	0.983333	1.01695	1.01695	Placenta	0.882098	0.90795	0.523548	0.392558	0.392558	0.523548	7.83029	8.03449	1735;1399;1548;1879;1184;391;406;629;650;763;568	ENSG00000164037.16_SLC9B1
ENSG00000267952	FALSE	CTD-2207O23.12	19	p13.2	FALSE	Uncharacterized protein	protein_coding	0.205928	-0.280356	0.823388	1.21449	1.21449	Placenta	0.882476	0.908298	0.0223387	0.0155814	0.0155814	0.0223387	0.202563	0.215631	634;382	ENSG00000267952.1_CTD-2207O23.12
ENSG00000248893	FALSE	FAM138E	15	q26.3	FALSE	family with sequence similarity 138, member E	lincRNA	0.100049	-0.230234	0.852496	1.17303	1.17303	Placenta	0.882619	0.908404	0.0114516	0.00627907	0.00627907	0.0114516	0.118758	0.0460991	1187;590	ENSG00000248893.3_FAM138E
ENSG00000178734	FALSE	LMO7DN	13	q22.2	FALSE	LMO7 downstream neighbor	protein_coding	0.514222	0.0816473	1.05823	0.944978	1.05823	CVS	0.882756	0.908504	0.0234677	0.015814	0.015814	0.0234677	0.524189	0.485482	1167	ENSG00000178734.5_LMO7DN
ENSG00000225174	FALSE	OSTM1-AS1	6	q21	FALSE	OSTM1 antisense RNA 1	lincRNA	0.104392	-0.22901	0.85322	1.17203	1.17203	Placenta	0.88325	0.90893	0.00370968	0.00325581	0.00325581	0.00370968	0.121915	0.0538582	717;3334	ENSG00000225174.1_OSTM1-AS1
ENSG00000189357	FALSE	SPATA31D4	9	q21.32	FALSE	SPATA31 subfamily D, member 4	protein_coding	0.103163	-0.229009	0.85322	1.17203	1.17203	Placenta	0.88321	0.90893	0.00137097	0.000465116	0.000465116	0.00137097	0.11865	0.0585018	4787	ENSG00000189357.8_SPATA31D4
ENSG00000261038	FALSE	RP1-149C7.1	6	q15	FALSE		lincRNA	0.251351	-0.096959	0.935002	1.06952	1.06952	Placenta	0.883376	0.909018	0.0145968	0.00860465	0.00860465	0.0145968	0.262411	0.219456	987	ENSG00000261038.1_RP1-149C7.1
ENSG00000269929	FALSE	RP11-2B6.2	9	q22.32	FALSE		lincRNA	17.6565	0.0440693	1.03102	0.969915	1.03102	CVS	0.883618	0.909226	0.623548	0.458372	0.458372	0.623548	17.7116	17.4976	1435	ENSG00000269929.1_RP11-2B6.2
ENSG00000165584	FALSE	SSX3	X	p11.23	FALSE	synovial sarcoma, X breakpoint 3	protein_coding	0.20128	0.302405	1.2332	0.8109	1.2332	CVS	0.883736	0.909306	0.0180645	0	0	0.0180645	0.271079	0	1232;799;800;1030	ENSG00000165584.15_SSX3
ENSG00000258512	FALSE	LINC00239	14	q32.31	FALSE	long intergenic non-protein coding RNA 239	lincRNA	0.415981	-0.107436	0.928237	1.07731	1.07731	Placenta	0.883883	0.909416	0.0342742	0.0213953	0.0213953	0.0342742	0.419839	0.404854	639	ENSG00000258512.1_LINC00239
ENSG00000181449	FALSE	SOX2	3	q26.33	FALSE	SRY (sex determining region Y)-box 2	protein_coding	0.112038	-0.200167	0.87045	1.14883	1.14883	Placenta	0.883958	0.909452	0.00274194	0.000930233	0.000930233	0.00274194	0.13145	0.0560607	2513	ENSG00000181449.3_SOX2
ENSG00000232328	FALSE	AC011286.1	2	q37.3	FALSE		lincRNA	0.263882	-0.139744	0.90768	1.10171	1.10171	Placenta	0.884255	0.909692	0.0207258	0.01	0.01	0.0207258	0.272039	0.240361	561;880	ENSG00000232328.1_AC011286.1
ENSG00000182057	FALSE	OGFRP1	22	q13.2	FALSE	opioid growth factor receptor pseudogene 1	lincRNA	9.71458	-0.0221707	0.98475	1.01549	1.01549	Placenta	0.884272	0.909692	0.937661	0.585116	0.585116	0.937661	9.63054	9.95692	1242;475;551	ENSG00000182057.4_OGFRP1
ENSG00000244752	FALSE	CRYBB2	22	q11.23	FALSE	crystallin, beta B2	protein_coding	13.1063	0.0255909	1.0179	0.982418	1.0179	CVS	0.884513	0.909899	0.786371	0.536279	0.536279	0.786371	13.1598	12.952	886	ENSG00000244752.2_CRYBB2
ENSG00000258979	FALSE	RP11-433J8.2	14	q32.2	FALSE		lincRNA	0.0897314	-0.308224	0.807636	1.23818	1.23818	Placenta	0.884765	0.910118	0.0141129	0.00581395	0.00581395	0.0141129	0.10168	0.0552745	430	ENSG00000258979.1_RP11-433J8.2
ENSG00000254180	FALSE	AB015752.3	8	q21.3	FALSE		lincRNA	0.259576	-0.102335	0.931524	1.07351	1.07351	Placenta	0.884961	0.910278	0.0260484	0.0148837	0.0148837	0.0260484	0.273835	0.218456	578	ENSG00000254180.1_AB015752.3
ENSG00000179292	FALSE	TMEM151A	11	q13.2	FALSE	transmembrane protein 151A	protein_coding	0.366394	0.100232	1.07195	0.932883	1.07195	CVS	0.885067	0.910345	0.00758065	0.00418605	0.00418605	0.00758065	0.394822	0.284416	2562	ENSG00000179292.4_TMEM151A
ENSG00000271141	FALSE	RP11-171I2.4	2	q31.2	FALSE		lincRNA	5.22697	0.0291963	1.02044	0.979966	1.02044	CVS	0.885359	0.910605	0.540968	0.377209	0.377209	0.540968	5.22665	5.2279	543	ENSG00000271141.1_RP11-171I2.4
ENSG00000176020	FALSE	AMIGO3	3	p21.31	FALSE	adhesion molecule with Ig-like domain 3	protein_coding	5.53633	0.179967	1.13286	0.882723	1.13286	CVS	0.885518	0.910686	0.0987903	0.0604651	0.0604651	0.0987903	5.76259	4.88385	2862	ENSG00000176020.8_AMIGO3
ENSG00000089335	FALSE	ZNF302	19	q13.11	FALSE	zinc finger protein 302	protein_coding	409.035	-0.0140786	0.990289	1.00981	1.00981	Placenta	0.885485	0.910686	8.51202	6.86279	6.86279	8.51202	406.681	415.823	568;578;577;675;2600;572;2849;2590;854;538;2635;2955;3839;2893;1723	ENSG00000089335.20_ZNF302
ENSG00000244063	FALSE	AC024704.2	2	q14.1	FALSE		lincRNA	0.283126	0.0937466	1.06714	0.937086	1.06714	CVS	0.885759	0.910768	0.0444355	0.0183721	0.0183721	0.0444355	0.314809	0.191761	416	ENSG00000244063.1_AC024704.2
ENSG00000273604	FALSE	C17orf96	17	q12	FALSE	chromosome 17 open reading frame 96	protein_coding	190.171	-0.014073	0.990293	1.0098	1.0098	Placenta	0.88572	0.910768	2.48774	1.71395	1.71395	2.48774	189.509	192.079	3719	ENSG00000273604.1_C17orf96
ENSG00000180806	FALSE	HOXC9	12	q13.13	FALSE	homeobox C9	protein_coding	33.2458	0.0178876	1.01248	0.987678	1.01248	CVS	0.885656	0.910768	1.35605	0.865116	0.865116	1.35605	33.4284	32.7191	581;1505;1516	ENSG00000180806.4_HOXC9
ENSG00000152558	FALSE	TMEM123	11	q22.2	FALSE	transmembrane protein 123	protein_coding	2475.07	0.0141053	1.00983	0.990271	1.00983	CVS	0.885682	0.910768	77.8824	64.4395	64.4395	77.8824	2483.63	2450.38	3321;3579;743;568;549;550;467	ENSG00000152558.14_TMEM123
ENSG00000134193	FALSE	REG4	1	p12	FALSE	regenerating islet-derived family, member 4	protein_coding	0.173204	0.132679	1.09633	0.912136	1.09633	CVS	0.886126	0.911104	0.0112903	0.000697674	0.000697674	0.0112903	0.222965	0.0297085	1517;1357;612;2327	ENSG00000134193.14_REG4
ENSG00000237419	FALSE	RP11-885N19.6	9	q34.3	FALSE		lincRNA	0.118566	-0.175174	0.88566	1.1291	1.1291	Placenta	0.886288	0.911229	0.0153226	0.00395349	0.00395349	0.0153226	0.14379	0.0458244	538	ENSG00000237419.1_RP11-885N19.6
ENSG00000173335	FALSE	CST9	20	p11.21	FALSE	cystatin 9 (testatin)	protein_coding	0.0808836	-0.241113	0.846092	1.1819	1.1819	Placenta	0.886509	0.911393	0.0033871	0.000697674	0.000697674	0.0033871	0.0986058	0.0297779	1592	ENSG00000173335.4_CST9
ENSG00000228570	FALSE	NUTM2E	10	q22.3	FALSE	NUT family member 2E	protein_coding	9.97826	-0.0760352	0.948661	1.05412	1.05412	Placenta	0.886528	0.911393	0.143629	0.102093	0.102093	0.143629	9.88195	10.256	3623;3292	ENSG00000228570.7_NUTM2E
ENSG00000279232	FALSE	DKFZp434P228	5	q15	FALSE	HCG2016541; Putative uncharacterized protein DKFZp434P228; Uncharacterized protein	protein_coding	59.1413	-0.0324826	0.977736	1.02277	1.02277	Placenta	0.886614	0.911441	1.00032	0.736744	0.736744	1.00032	58.473	61.0686	2904	ENSG00000279232.1_DKFZp434P228
ENSG00000271966	FALSE	RP11-7F18.2	8	q13.2	FALSE		lincRNA	4.79221	-0.0262724	0.981954	1.01838	1.01838	Placenta	0.886743	0.911533	0.21871	0.156744	0.156744	0.21871	4.7528	4.90588	1113	ENSG00000271966.1_RP11-7F18.2
ENSG00000232028	FALSE	AC007391.2	2	p22.2	FALSE		lincRNA	0.191667	0.126666	1.09177	0.915946	1.09177	CVS	0.887454	0.912197	0.0258871	0.00511628	0.00511628	0.0258871	0.23633	0.0628742	504	ENSG00000232028.1_AC007391.2
ENSG00000277128	FALSE	RP11-146E13.4	14	q11.2	FALSE		lincRNA	0.221156	-0.117052	0.92207	1.08452	1.08452	Placenta	0.88747	0.912197	0.0215323	0.0106977	0.0106977	0.0215323	0.244109	0.154965	586	ENSG00000277128.1_RP11-146E13.4
ENSG00000277287	FALSE	RP4-794I6.4	20	p13	FALSE		lincRNA	4.15184	0.0312324	1.02188	0.978584	1.02188	CVS	0.887611	0.9123	0.0354839	0.024186	0.024186	0.0354839	4.14616	4.1682	5678	ENSG00000277287.1_RP4-794I6.4
ENSG00000269891	FALSE	ARHGAP19-SLIT1	10	q24.1	FALSE	ARHGAP19-SLIT1 readthrough (NMD candidate)	protein_coding	0.140706	-0.291414	0.817101	1.22384	1.22384	Placenta	0.888309	0.912976	0.0033871	0.00162791	0.00162791	0.0033871	0.14729	0.12172	2389;1876	ENSG00000269891.2_ARHGAP19-SLIT1
ENSG00000005421	FALSE	PON1	7	q21.3	FALSE	paraoxonase 1	protein_coding	0.566896	0.0699537	1.04968	0.952669	1.04968	CVS	0.888361	0.912989	0.0312903	0.0274419	0.0274419	0.0312903	0.567674	0.564655	2568;553;1058;578	ENSG00000005421.8_PON1
ENSG00000230687	FALSE	RP5-1114G22.2	1	q25.1	FALSE		lincRNA	2.43715	0.0509557	1.03595	0.965297	1.03595	CVS	0.888613	0.913206	0.157419	0.115116	0.115116	0.157419	2.46729	2.35025	775	ENSG00000230687.1_RP5-1114G22.2
ENSG00000100565	FALSE	LRRC74A	14	q24.3	FALSE	leucine rich repeat containing 74A	protein_coding	0.086683	-0.326201	0.797634	1.25371	1.25371	Placenta	0.888882	0.913441	0.00524194	0.0044186	0.0044186	0.00524194	0.0975747	0.0552744	1648;1647;573;1886;576;1315	ENSG00000100565.15_LRRC74A
ENSG00000250486	FALSE	FAM218A	4	q32.3	FALSE	family with sequence similarity 218, member A	protein_coding	13.7499	-0.0201505	0.98613	1.01407	1.01407	Placenta	0.888985	0.913506	0.310887	0.224651	0.224651	0.310887	13.6826	13.9441	2175	ENSG00000250486.3_FAM218A
ENSG00000196427	FALSE	NBPF4	1	p13.3	FALSE	neuroblastoma breakpoint family, member 4	protein_coding	14.4317	-0.0488284	0.966721	1.03442	1.03442	Placenta	0.8891	0.913582	0.278226	0.225814	0.225814	0.278226	14.1932	15.1193	2485;2222	ENSG00000196427.13_NBPF4
ENSG00000168070	FALSE	C11orf85	11	q13.1	FALSE	chromosome 11 open reading frame 85	protein_coding	0.317813	0.105406	1.0758	0.929543	1.0758	CVS	0.889194	0.913637	0.0287903	0.0102326	0.0102326	0.0287903	0.341761	0.248753	333;1037;547;2046;843;838	ENSG00000168070.11_C11orf85
ENSG00000266076	FALSE	CTD-2535L24.2	17	q24.1	FALSE	Uncharacterized protein	protein_coding	0.799831	-0.142042	0.906236	1.10347	1.10347	Placenta	0.88934	0.913746	0.0233871	0.0213953	0.0213953	0.0233871	0.743455	0.962403	1616	ENSG00000266076.1_CTD-2535L24.2
ENSG00000167858	FALSE	TEKT1	17	p13.1	FALSE	tektin 1	protein_coding	0.196777	-0.135087	0.910615	1.09816	1.09816	Placenta	0.889672	0.914046	0.0180645	0.0174419	0.0174419	0.0180645	0.215269	0.14345	384;3421;1587;492;818	ENSG00000167858.12_TEKT1
ENSG00000123560	FALSE	PLP1	X	q22.2	FALSE	proteolipid protein 1	protein_coding	0.120771	-0.178584	0.88357	1.13177	1.13177	Placenta	0.889804	0.91414	0.00758065	0.0055814	0.0055814	0.00758065	0.140977	0.0625015	786;624;580;588;587;608;3001;2896;574;596;532;479;795;582;671;566;627;543;560;861;548;3132	ENSG00000123560.13_PLP1
ENSG00000223823	FALSE	LINC01342	1	p36.33	FALSE	long intergenic non-protein coding RNA 1342	lincRNA	0.0915017	-0.248342	0.841863	1.18784	1.18784	Placenta	0.890252	0.914559	0.00330645	0.000697674	0.000697674	0.00330645	0.111046	0.0351417	1620	ENSG00000223823.1_LINC01342
ENSG00000225554	FALSE	RP11-527D7.1	1	q43	FALSE		lincRNA	0.0898658	-0.231891	0.851518	1.17437	1.17437	Placenta	0.890711	0.914989	0.0120968	0.0044186	0.0044186	0.0120968	0.101066	0.0575674	504;473	ENSG00000225554.1_RP11-527D7.1
ENSG00000149735	FALSE	GPHA2	11	q13.1	FALSE	glycoprotein hormone alpha 2	protein_coding	0.413056	0.0860994	1.0615	0.942066	1.0615	CVS	0.890992	0.915236	0.0381452	0.0223256	0.0223256	0.0381452	0.42625	0.375008	747;582;466	ENSG00000149735.6_GPHA2
ENSG00000144908	FALSE	ALDH1L1	3	q21.3	FALSE	aldehyde dehydrogenase 1 family, member L1	protein_coding	1.91213	0.0465013	1.03276	0.968282	1.03276	CVS	0.891321	0.915497	0.0720161	0.0386047	0.0386047	0.0720161	1.91896	1.89245	3179;3157;3670;2758;3277;516;4604;2192;715;2913;1010;615;1020;689;583;2797;3137	ENSG00000144908.13_ALDH1L1
ENSG00000174928	FALSE	C3orf33	3	q25.31	FALSE	chromosome 3 open reading frame 33	protein_coding	57.0615	-0.0112033	0.992265	1.0078	1.0078	Placenta	0.891366	0.915497	1.59887	1.12558	1.12558	1.59887	56.9461	57.3944	1926;1884;733;864;1804	ENSG00000174928.15_C3orf33
ENSG00000204889	FALSE	KRT40	17	q21.2	FALSE	keratin 40, type I	protein_coding	0.543587	-0.0704627	0.952333	1.05005	1.05005	Placenta	0.891332	0.915497	0.0141935	0.0106977	0.0106977	0.0141935	0.535275	0.567557	2102;1772;1812	ENSG00000204889.10_KRT40
ENSG00000124568	FALSE	SLC17A1	6	p22.2	FALSE	solute carrier family 17 (organic anion transporter), member 1	protein_coding	0.088736	-0.266298	0.831451	1.20272	1.20272	Placenta	0.891445	0.915536	0.00298387	0.000930233	0.000930233	0.00298387	0.109084	0.0300583	1844;1433;1704;1242	ENSG00000124568.10_SLC17A1
ENSG00000177047	FALSE	IFNW1	9	p21.3	FALSE	interferon, omega 1	protein_coding	0.189183	-0.144068	0.904964	1.10502	1.10502	Placenta	0.891575	0.915628	0.00532258	0.00209302	0.00209302	0.00532258	0.214172	0.117121	1932	ENSG00000177047.6_IFNW1
ENSG00000198131	FALSE	ZNF544	19	q13.43	FALSE	zinc finger protein 544	protein_coding	707.859	-0.00464363	0.996786	1.00322	1.00322	Placenta	0.892016	0.91604	14.9593	12.5526	12.5526	14.9593	706.758	711.035	3587;552;480;555;588;573;539;3516;533;570;2274;2818;2784;2837;4109;543;895;218;3547;383	ENSG00000198131.13_ZNF544
ENSG00000183691	FALSE	NOG	17	q22	FALSE	noggin	protein_coding	364.553	-0.0406266	0.972233	1.02856	1.02856	Placenta	0.892094	0.916079	11.0579	6.82349	6.82349	11.0579	452.583	373.793	1892	ENSG00000183691.4_NOG
ENSG00000236651	FALSE	DLX2-AS1	2	q31.1	FALSE	DLX2 antisense RNA 1 (head to head)	lincRNA	0.0809648	-0.287872	0.819109	1.22084	1.22084	Placenta	0.892592	0.916507	0.00475806	0.00116279	0.00116279	0.00475806	0.0986179	0.0300583	950	ENSG00000236651.1_DLX2-AS1
ENSG00000164116	FALSE	GUCY1A3	4	q32.1	FALSE	guanylate cyclase 1, soluble, alpha 3	protein_coding	494.04	-0.0163144	0.988755	1.01137	1.01137	Placenta	0.892556	0.916507	8.13161	6.13093	6.13093	8.13161	492.639	498.081	2715;2992;1540;2552;577;2631;1273;4352;4286;4400;1282;2656;1788	ENSG00000164116.16_GUCY1A3
ENSG00000231083	FALSE	AC011747.6	2	p25.1	FALSE		lincRNA	0.325179	0.0914803	1.06546	0.938559	1.06546	CVS	0.893294	0.917186	0.0341129	0.0172093	0.0172093	0.0341129	0.346508	0.26367	565	ENSG00000231083.1_AC011747.6
ENSG00000214360	FALSE	EFCAB9	5	q35.1	FALSE	EF-hand calcium binding domain 9	protein_coding	0.0758089	-0.287872	0.819109	1.22084	1.22084	Placenta	0.893432	0.917273	0.00677419	0.00139535	0.00139535	0.00677419	0.0867852	0.0441561	702	ENSG00000214360.4_EFCAB9
ENSG00000205413	FALSE	SAMD9	7	q21.2	FALSE	sterile alpha motif domain containing 9	protein_coding	180.017	0.0197287	1.01377	0.986418	1.01377	CVS	0.89346	0.917273	1.29234	0.904419	0.904419	1.29234	180.87	177.556	6852;3957;6754	ENSG00000205413.7_SAMD9
ENSG00000153789	FALSE	FAM92B	16	q24.1	FALSE	family with sequence similarity 92, member B	protein_coding	0.187347	0.130803	1.0949	0.913323	1.0949	CVS	0.893534	0.917278	0.0135484	0.00255814	0.00255814	0.0135484	0.232609	0.0568251	1898;782;1011	ENSG00000153789.12_FAM92B
ENSG00000264243	FALSE	RP11-6N17.1	17	q21.32	FALSE		lincRNA	0.186485	0.119819	1.0866	0.920303	1.0866	CVS	0.893545	0.917278	0.0153226	0.0027907	0.0027907	0.0153226	0.229337	0.0629126	816	ENSG00000264243.1_RP11-6N17.1
ENSG00000151704	FALSE	KCNJ1	11	q24.3	FALSE	potassium channel, inwardly rectifying subfamily J, member 1	protein_coding	0.845203	0.05237	1.03697	0.964351	1.03697	CVS	0.893639	0.917313	0.0299194	0.0272093	0.0272093	0.0299194	0.839298	0.862233	4074;2539;2614;1674;718;525;2621	ENSG00000151704.15_KCNJ1
ENSG00000127616	FALSE	SMARCA4	19	p13.2	FALSE	SWI/SNF related, matrix associated, actin dependent regulator of chromatin, subfamily a, member 4	protein_coding	4889.6	0.0059832	1.00416	0.995861	1.00416	CVS	0.893661	0.917313	77.4423	58.4286	58.4286	77.4423	4895.14	4873.62	5392;5691;5139;5181;4938;5282;5193;2940;512;552;3377;3842;409;559;738;534;569;5512;5506	ENSG00000127616.17_SMARCA4
ENSG00000158089	FALSE	GALNT14	2	p23.1	FALSE	polypeptide N-acetylgalactosaminyltransferase 14	protein_coding	7.51164	0.0360814	1.02533	0.9753	1.02533	CVS	0.893716	0.917329	0.354113	0.288372	0.288372	0.354113	7.56055	7.3706	2169;2733;2496;844;1045;1619;982;991;738;735;727;550;565;554;573	ENSG00000158089.14_GALNT14
ENSG00000272297	FALSE	RP11-215A19.2	4	q35.2	FALSE	Uncharacterized protein	protein_coding	0.183748	-0.11846	0.921171	1.08558	1.08558	Placenta	0.893884	0.917417	0.0162097	0.00604651	0.00604651	0.0162097	0.206723	0.117493	700	ENSG00000272297.2_RP11-215A19.2
ENSG00000272371	FALSE	RP11-25O10.2	1	p32.3	FALSE		lincRNA	0.147981	-0.162996	0.893168	1.11961	1.11961	Placenta	0.893859	0.917417	0.0222581	0.00790698	0.00790698	0.0222581	0.169244	0.0866649	456	ENSG00000272371.1_RP11-25O10.2
ENSG00000203279	FALSE	RP11-498P14.5	9	q22.33	FALSE		lincRNA	0.534696	-0.0719005	0.951384	1.0511	1.0511	Placenta	0.894117	0.917616	0.0545161	0.0388372	0.0388372	0.0545161	0.527997	0.554017	484;578	ENSG00000203279.3_RP11-498P14.5
ENSG00000272279	FALSE	RP11-157J24.2	6	p25.3	FALSE		lincRNA	1.53471	-0.0510253	0.96525	1.036	1.036	Placenta	0.894161	0.91762	0.156371	0.111163	0.111163	0.156371	1.51286	1.59771	548	ENSG00000272279.1_RP11-157J24.2
ENSG00000175202	FALSE	HIGD2B	15	q24.1	FALSE	HIG1 hypoxia inducible domain family, member 2B	protein_coding	0.131347	-0.182036	0.881458	1.13448	1.13448	Placenta	0.894294	0.917715	0.00645161	0.0027907	0.0027907	0.00645161	0.144372	0.0937851	1116	ENSG00000175202.3_HIGD2B
ENSG00000165660	FALSE	FAM175B	10	q26.13	FALSE	family with sequence similarity 175, member B	protein_coding	528.627	-0.005476	0.996212	1.0038	1.0038	Placenta	0.89434	0.91772	8.65435	6.01884	6.01884	8.65435	527.851	530.867	2992	ENSG00000165660.7_FAM175B
ENSG00000258593	FALSE	CTD-3051D23.4	14	q32.33	FALSE		lincRNA	0.889795	0.0641745	1.04549	0.956492	1.04549	CVS	0.894499	0.917841	0.0427419	0.0297674	0.0297674	0.0427419	0.885983	0.900787	1045	ENSG00000258593.2_CTD-3051D23.4
ENSG00000264514	FALSE	RP11-720L2.4	18	p11.32	FALSE		lincRNA	0.326028	-0.106559	0.928801	1.07666	1.07666	Placenta	0.89472	0.918027	0.0358065	0.0230233	0.0230233	0.0358065	0.334531	0.30151	548	ENSG00000264514.1_RP11-720L2.4
ENSG00000198173	FALSE	FAM47C	X	p21.1	FALSE	family with sequence similarity 47, member C	protein_coding	0.0961961	-0.279428	0.823917	1.21371	1.21371	Placenta	0.894864	0.918133	0.00153226	0.000697674	0.000697674	0.00153226	0.108822	0.0597866	3270	ENSG00000198173.4_FAM47C
ENSG00000266614	FALSE	RP11-94B19.4	18	q23	FALSE		lincRNA	0.082104	-0.223032	0.856763	1.16718	1.16718	Placenta	0.894905	0.918133	0.0123387	0.0027907	0.0027907	0.0123387	0.100209	0.0298933	462	ENSG00000266614.1_RP11-94B19.4
ENSG00000129351	FALSE	ILF3	19	p13.2	FALSE	interleukin enhancer binding factor 3, 90kDa	protein_coding	7747.31	0.00496904	1.00345	0.996562	1.00345	CVS	0.89546	0.918661	110.402	75.3447	75.3447	110.402	7751.43	7735.41	4230;3671;2622;839;599;953;413;791;637;3035;3866;2697;3219;533;655;773;849;620;570;475;531;2579;3859;6119	ENSG00000129351.17_ILF3
ENSG00000177576	FALSE	C18orf32	18	q21.1	FALSE	chromosome 18 open reading frame 32	protein_coding	319.288	0.0104505	1.00727	0.992782	1.00727	CVS	0.895563	0.918684	11.8973	7.70767	7.70767	11.8973	319.532	318.586	5395;1128;714;2008	ENSG00000177576.10_C18orf32
ENSG00000105270	FALSE	CLIP3	19	q13.12	FALSE	CAP-GLY domain containing linker protein 3	protein_coding	385.141	-0.0126596	0.991263	1.00881	1.00881	Placenta	0.895527	0.918684	5.90121	4.43233	4.43233	5.90121	384.322	387.503	3370;2080;368;704;549;433	ENSG00000105270.14_CLIP3
ENSG00000118514	FALSE	ALDH8A1	6	q23.3	FALSE	aldehyde dehydrogenase 8 family, member A1	protein_coding	10.2096	0.0320155	1.02244	0.978053	1.02244	CVS	0.896257	0.919355	0.338145	0.208837	0.208837	0.338145	10.2685	10.0401	2558;2383;1634;1587;404;489	ENSG00000118514.13_ALDH8A1
ENSG00000219073	FALSE	CELA3B	1	p36.12	FALSE	chymotrypsin-like elastase family, member 3B	protein_coding	0.236374	-0.138528	0.908445	1.10078	1.10078	Placenta	0.896412	0.919472	0.0212097	0.0072093	0.0072093	0.0212097	0.260843	0.165812	897;497;996;360	ENSG00000219073.7_CELA3B
ENSG00000148090	FALSE	AUH	9	q22.31	FALSE	AU RNA binding protein/enoyl-CoA hydratase	protein_coding	514.908	-0.00474094	0.996719	1.00329	1.00329	Placenta	0.896791	0.919819	18.0395	12.5709	12.5709	18.0395	514.664	515.612	1577;1490;632;751;641	ENSG00000148090.11_AUH
ENSG00000152763	FALSE	WDR78	1	p31.3	FALSE	WD repeat domain 78	protein_coding	31.6149	0.0136506	1.00951	0.990583	1.00951	CVS	0.897127	0.920122	1.16984	0.789767	0.789767	1.16984	31.6878	31.4047	3848;4206;1906;1697;550;684;285;574;1520;569;613;194	ENSG00000152763.16_WDR78
ENSG00000268133	FALSE	AC003002.4	19	q13.43	FALSE	Uncharacterized protein	protein_coding	2.06044	0.0859175	1.06136	0.942185	1.06136	CVS	0.897339	0.920298	0.246855	0.182326	0.182326	0.246855	2.05161	2.08592	456	ENSG00000268133.1_AC003002.4
ENSG00000104537	FALSE	ANXA13	8	q24.13	FALSE	annexin A13	protein_coding	0.324301	0.0902894	1.06458	0.939334	1.06458	CVS	0.897597	0.920395	0.0153226	0.0072093	0.0072093	0.0153226	0.35403	0.238572	1588;1469;563;1964;300;567	ENSG00000104537.16_ANXA13
ENSG00000232237	FALSE	ASCL5	1	q32.1	FALSE	achaete-scute family bHLH transcription factor 5	protein_coding	0.672777	-0.0716066	0.951578	1.05089	1.05089	Placenta	0.897758	0.920395	0.0216935	0.0151163	0.0151163	0.0216935	0.666585	0.690633	2026;1420	ENSG00000232237.3_ASCL5
ENSG00000204365	FALSE	C10orf126	10	p12.1	FALSE	chromosome 10 open reading frame 126	lincRNA	0.183944	0.138072	1.10043	0.908733	1.10043	CVS	0.897749	0.920395	0.00580645	0.000930233	0.000930233	0.00580645	0.22489	0.0658674	2149;1968	ENSG00000204365.5_C10orf126
ENSG00000255345	FALSE	CTD-2337I7.1	11	q14.1	FALSE		lincRNA	0.474926	-0.0702614	0.952465	1.04991	1.04991	Placenta	0.897537	0.920395	0.0207258	0.00813953	0.00813953	0.0207258	0.478367	0.465002	406;720;1897	ENSG00000255345.1_CTD-2337I7.1
ENSG00000228278	FALSE	ORM2	9	q32	FALSE	orosomucoid 2	protein_coding	0.379924	0.103346	1.07426	0.930871	1.07426	CVS	0.89753	0.920395	0.03	0.0137209	0.0137209	0.03	0.416791	0.27361	760	ENSG00000228278.3_ORM2
ENSG00000136099	FALSE	PCDH8	13	q14.3	FALSE	protocadherin 8	protein_coding	0.167411	-0.226673	0.854604	1.17013	1.17013	Placenta	0.897692	0.920395	0.00314516	0.00116279	0.00116279	0.00314516	0.184256	0.118834	5088;3708;744	ENSG00000136099.13_PCDH8
ENSG00000244588	FALSE	RAD21L1	20	p13	FALSE	RAD21 cohesin complex component like 1	protein_coding	0.276742	0.0934858	1.06695	0.937255	1.06695	CVS	0.897759	0.920395	0.0123387	0.00511628	0.00511628	0.0123387	0.312646	0.173205	1707;1808;492;563	ENSG00000244588.5_RAD21L1
ENSG00000270147	FALSE	RP11-646I6.6	4	q12	FALSE		lincRNA	2.1944	-0.041044	0.971951	1.02886	1.02886	Placenta	0.897679	0.920395	0.22	0.168372	0.168372	0.22	2.16799	2.27055	560	ENSG00000270147.1_RP11-646I6.6
ENSG00000253379	FALSE	RP11-1102P16.1	8	q13.3	FALSE		lincRNA	0.0865777	-0.215926	0.860993	1.16145	1.16145	Placenta	0.897825	0.920422	0.00314516	0.000697674	0.000697674	0.00314516	0.105846	0.0310144	1797;1057;773;347;837	ENSG00000253379.5_RP11-1102P16.1
ENSG00000254480	FALSE	RP11-23F23.2	11	p15.4	FALSE		lincRNA	1.21687	0.0450462	1.03172	0.969259	1.03172	CVS	0.897931	0.920489	0.149839	0.103953	0.103953	0.149839	1.23201	1.17321	462	ENSG00000254480.1_RP11-23F23.2
ENSG00000197888	FALSE	UGT2B17	4	q13.2	FALSE	UDP glucuronosyltransferase 2 family, polypeptide B17	protein_coding	0.158579	0.246956	1.1867	0.842673	1.1867	CVS	0.898353	0.920879	0.00532258	0	0	0.00532258	0.21357	0	2077	ENSG00000197888.2_UGT2B17
ENSG00000270024	FALSE	C8orf44-SGK3	8	q13.1	FALSE	C8orf44-SGK3 readthrough	protein_coding	3.69495	0.0848793	1.0606	0.942863	1.0606	CVS	0.898538	0.921027	0.151855	0.114419	0.114419	0.151855	3.71091	3.64894	628;2949	ENSG00000270024.5_C8orf44-SGK3
ENSG00000237104	FALSE	AC018890.4	2	q31.1	FALSE		lincRNA	0.0766523	-0.273516	0.827301	1.20875	1.20875	Placenta	0.898723	0.921175	0.0025	0.000465116	0.000465116	0.0025	0.0953357	0.0227748	1879	ENSG00000237104.1_AC018890.4
ENSG00000118702	FALSE	GHRH	20	q11.23	FALSE	growth hormone releasing hormone	protein_coding	0.0816572	-0.269906	0.829374	1.20573	1.20573	Placenta	0.89942	0.921849	0.0141935	0.00302326	0.00302326	0.0141935	0.101141	0.0254706	570;377;461	ENSG00000118702.9_GHRH
ENSG00000181408	FALSE	UTS2R	17	q25.3	FALSE	urotensin 2 receptor	protein_coding	0.137615	-0.182415	0.881227	1.13478	1.13478	Placenta	0.89961	0.922001	0.00564516	0.00186047	0.00186047	0.00564516	0.16608	0.0555289	1357	ENSG00000181408.3_UTS2R
ENSG00000160505	FALSE	NLRP4	19	q13.43	FALSE	NLR family, pyrin domain containing 4	protein_coding	0.131014	-0.131764	0.912715	1.09563	1.09563	Placenta	0.89966	0.922011	0.0041129	0.00139535	0.00139535	0.0041129	0.153528	0.0660885	3670;572;3201;1781	ENSG00000160505.15_NLRP4
ENSG00000224995	FALSE	LINC01526	6	q14.1	FALSE	long intergenic non-protein coding RNA 1526	lincRNA	0.125892	-0.153619	0.898992	1.11236	1.11236	Placenta	0.899937	0.922253	0.0166129	0.0044186	0.0044186	0.0166129	0.148197	0.0615723	520	ENSG00000224995.1_LINC01526
ENSG00000234956	FALSE	RP11-356I2.1	6	q23.3	FALSE		lincRNA	0.0990485	-0.172805	0.887116	1.12725	1.12725	Placenta	0.900109	0.922388	0.00943548	0.00186047	0.00186047	0.00943548	0.121895	0.0331658	737;703	ENSG00000234956.5_RP11-356I2.1
ENSG00000172239	FALSE	PAIP1	5	p12	FALSE	poly(A) binding protein interacting protein 1	protein_coding	1617.19	0.0051643	1.00359	0.996427	1.00359	CVS	0.90024	0.922481	53.1194	41.7895	41.7895	53.1194	1618.51	1613.37	2782;1734;515;1814;1603;1766;706;752;501;726	ENSG00000172239.13_PAIP1
ENSG00000187902	FALSE	SHISA7	19	q13.42	FALSE	shisa family member 7	protein_coding	1.09716	-0.0496801	0.966151	1.03504	1.03504	Placenta	0.900392	0.922595	0.0141935	0.0072093	0.0072093	0.0141935	1.10103	1.08599	6033;2321	ENSG00000187902.11_SHISA7
ENSG00000232046	FALSE	AC007392.3	2	p14	FALSE		lincRNA	0.31371	0.0882353	1.06307	0.940673	1.06307	CVS	0.900479	0.922642	0.0341935	0.0130233	0.0130233	0.0341935	0.34552	0.221977	682;555;546;553;528	ENSG00000232046.6_AC007392.3
ENSG00000167995	FALSE	BEST1	11	q12.3	FALSE	bestrophin 1	protein_coding	79.0997	-0.0119223	0.99177	1.0083	1.0083	Placenta	0.900589	0.922707	1.85234	1.1007	1.1007	1.85234	78.8313	79.8736	2740;1829;1421;1128;5772;2404;4267;1263	ENSG00000167995.15_BEST1
ENSG00000109163	FALSE	GNRHR	4	q13.2	FALSE	gonadotropin-releasing hormone receptor	protein_coding	0.71051	-0.0579024	0.96066	1.04095	1.04095	Placenta	0.900623	0.922707	0.0224194	0.0134884	0.0134884	0.0224194	0.707368	0.719569	2164;859	ENSG00000109163.6_GNRHR
ENSG00000254204	FALSE	RP11-400K9.3	8	q11.23	FALSE		lincRNA	0.226249	-0.133881	0.911376	1.09724	1.09724	Placenta	0.900754	0.922799	0.0278226	0.0144186	0.0144186	0.0278226	0.244811	0.172719	469	ENSG00000254204.1_RP11-400K9.3
ENSG00000136536	FALSE	MARCHF7	2	q24.2	FALSE	membrane-associated ring finger (C3HC4) 7, E3 ubiquitin protein ligase	protein_coding	1566.67	-0.0108539	0.992505	1.00755	1.00755	Placenta	0.901059	0.923006	35.9671	25.2681	25.2681	35.9671	1562.19	1579.57	2402;5922;559;821;2147;292;983;797;3303	ENSG00000136536.14_MARCH7
ENSG00000108176	FALSE	DNAJC12	10	q21.3	FALSE	DnaJ (Hsp40) homolog, subfamily C, member 12	protein_coding	0.904812	0.0505765	1.03568	0.96555	1.03568	CVS	0.901078	0.923006	0.0605645	0.0365116	0.0365116	0.0605645	0.926297	0.842853	1201;769;644;1064;590	ENSG00000108176.14_DNAJC12
ENSG00000154485	FALSE	MMP21	10	q26.2	FALSE	matrix metallopeptidase 21	protein_coding	0.593658	0.0618815	1.04383	0.958014	1.04383	CVS	0.901031	0.923006	0.0154032	0.0109302	0.0109302	0.0154032	0.595059	0.589618	1919	ENSG00000154485.4_MMP21
ENSG00000233852	FALSE	AC005304.1	17	p12	FALSE		lincRNA	0.0771176	-0.266296	0.831451	1.20272	1.20272	Placenta	0.901325	0.923176	0.0141935	0.00325581	0.00325581	0.0141935	0.0939695	0.0285216	405	ENSG00000233852.1_AC005304.1
ENSG00000236719	FALSE	OVAAL	1	q25.3	FALSE	ovarian adenocarcinoma amplified long non-coding RNA	lincRNA	0.305073	-0.0973298	0.934761	1.06979	1.06979	Placenta	0.901318	0.923176	0.0105645	0.00627907	0.00627907	0.0105645	0.322738	0.254133	1489	ENSG00000236719.2_OVAAL
ENSG00000131771	FALSE	PPP1R1B	17	q12	FALSE	protein phosphatase 1, regulatory (inhibitor) subunit 1B	protein_coding	2.79245	0.0372021	1.02612	0.974543	1.02612	CVS	0.901679	0.923497	0.125726	0.0718605	0.0718605	0.125726	2.81089	2.73927	1038;1845;875;1466;1419;1504;746;584;1291;2879	ENSG00000131771.13_PPP1R1B
ENSG00000102030	FALSE	NAA10	X	q28	FALSE	N(alpha)-acetyltransferase 10, NatA catalytic subunit	protein_coding	1299.6	0.00521126	1.00362	0.996394	1.00362	CVS	0.901904	0.923686	78.4463	51.5447	51.5447	78.4463	1302.74	1290.54	1772;1075;1002;908;837;1080;873;538;743;599;1062;525;809;573;569	ENSG00000102030.15_NAA10
ENSG00000226900	FALSE	RP11-432J24.5	10	q26.3	FALSE		lincRNA	2.36232	-0.0326314	0.977635	1.02288	1.02288	Placenta	0.901957	0.923698	0.202742	0.143023	0.143023	0.202742	2.32793	2.4615	634	ENSG00000226900.1_RP11-432J24.5
ENSG00000146232	FALSE	NFKBIE	6	p21.1	FALSE	nuclear factor of kappa light polypeptide gene enhancer in B-cells inhibitor, epsilon	protein_coding	215.813	-0.00764757	0.994713	1.00531	1.00531	Placenta	0.902028	0.923703	6.79073	4.90279	4.90279	6.79073	215.583	216.476	2327;2581;561;901;2050	ENSG00000146232.14_NFKBIE
ENSG00000152556	FALSE	PFKM	12	q13.11	FALSE	phosphofructokinase, muscle	protein_coding	501.752	-0.00846428	0.99415	1.00588	1.00588	Placenta	0.902044	0.923703	10.0128	7.06395	7.06395	10.0128	500.846	504.365	762;594;452;571;3176;3579;590;570;626;582;3228;616;3063;630;580;542;689;526;492;2797;2867;585;775;887;425;588;289;3078;381	ENSG00000152556.15_PFKM
ENSG00000137707	FALSE	BTG4	11	q23.1	FALSE	B-cell translocation gene 4	protein_coding	0.513935	-0.0668183	0.954741	1.0474	1.0474	Placenta	0.902324	0.92374	0.0312903	0.0202326	0.0202326	0.0312903	0.517139	0.504694	1018;1394;754	ENSG00000137707.13_BTG4
ENSG00000232790	FALSE	LINC01162	7	p21.1	FALSE	long intergenic non-protein coding RNA 1162	lincRNA	0.0807792	-0.262686	0.833534	1.19971	1.19971	Placenta	0.902167	0.92374	0.0126613	0.0027907	0.0027907	0.0126613	0.0961926	0.0363314	447	ENSG00000232790.2_LINC01162
ENSG00000121335	FALSE	PRB2	12	p13.2	FALSE	proline-rich protein BstNI subfamily 2	protein_coding	0.618177	0.0659218	1.04675	0.955335	1.04675	CVS	0.902298	0.92374	0.0832258	0.0534884	0.0534884	0.0832258	0.633773	0.573203	1429;406;100	ENSG00000121335.11_PRB2
ENSG00000253764	FALSE	RP11-439C15.4	8	p23.3	FALSE		lincRNA	0.291727	0.0911507	1.06522	0.938774	1.06522	CVS	0.902225	0.92374	0.0379839	0.0176744	0.0176744	0.0379839	0.318396	0.214821	557;445	ENSG00000253764.1_RP11-439C15.4
ENSG00000256984	FALSE	RP11-551L14.6	12	p11.21	FALSE		lincRNA	0.115156	-0.203834	0.86824	1.15176	1.15176	Placenta	0.902269	0.92374	0.0234677	0.00697674	0.00697674	0.0234677	0.135366	0.0568751	348	ENSG00000256984.1_RP11-551L14.6
ENSG00000145879	FALSE	SPINK7	5	q32	FALSE	serine peptidase inhibitor, Kazal type 7 (putative)	protein_coding	0.116654	-0.203966	0.868161	1.15186	1.15186	Placenta	0.902229	0.92374	0.0152419	0.00348837	0.00348837	0.0152419	0.135453	0.0624411	238;557;1225;554;566;299	ENSG00000145879.10_SPINK7
ENSG00000122711	FALSE	SPINK4	9	p13.3	FALSE	serine peptidase inhibitor, Kazal type 4	protein_coding	0.182709	0.124003	1.08975	0.917638	1.08975	CVS	0.90247	0.923848	0.0340323	0.00302326	0.00302326	0.0340323	0.236483	0.0276373	533;402	ENSG00000122711.8_SPINK4
ENSG00000249715	FALSE	FER1L5	2	q11.2	FALSE	fer-1-like family member 5	protein_coding	120.5	-0.0265556	0.981761	1.01858	1.01858	Placenta	0.902522	0.923859	0.916613	0.675116	0.675116	0.916613	120.04	121.828	3519;6115;6367;5870;6477;6513;6294	ENSG00000249715.9_FER1L5
ENSG00000271200	FALSE	RP11-430G17.3	1	p31.3	FALSE		lincRNA	0.204416	-0.109809	0.926711	1.07909	1.07909	Placenta	0.902616	0.923914	0.0303226	0.014186	0.014186	0.0303226	0.224804	0.145625	427	ENSG00000271200.1_RP11-430G17.3
ENSG00000268221	FALSE	OPN1MW	X	q28	FALSE	opsin 1 (cone pigments), medium-wave-sensitive	protein_coding	0.159281	0.178414	1.13164	0.883674	1.13164	CVS	0.902751	0.924011	0.0173387	0	0	0.0173387	0.214515	0	1242;692;588	ENSG00000268221.5_OPN1MW
ENSG00000116406	FALSE	EDEM3	1	q25.3	FALSE	ER degradation enhancer, mannosidase alpha-like 3	protein_coding	1758.21	0.00831579	1.00578	0.994253	1.00578	CVS	0.90282	0.924039	17.1676	15.4365	15.4365	17.1676	1760.45	1751.77	6898;2872;491;1911;487;6678	ENSG00000116406.18_EDEM3
ENSG00000225493	FALSE	LINC01107	2	q37.3	FALSE	long intergenic non-protein coding RNA 1107	lincRNA	0.0887806	-0.205076	0.867493	1.15275	1.15275	Placenta	0.902866	0.924045	0.00266129	0.000697674	0.000697674	0.00266129	0.108066	0.0331658	1975	ENSG00000225493.1_LINC01107
ENSG00000147100	FALSE	SLC16A2	X	q13.2	FALSE	solute carrier family 16, member 2 (thyroid hormone transporter)	protein_coding	1169.98	-0.014614	0.989921	1.01018	1.01018	Placenta	0.903094	0.924236	14.4481	10.1951	10.1951	14.4481	1168.07	1175.49	4161;1886	ENSG00000147100.9_SLC16A2
ENSG00000269755	FALSE	CTD-3105H18.18	19	p13.2	FALSE	Uncharacterized protein	protein_coding	1.46356	-0.0569407	0.9613	1.04026	1.04026	Placenta	0.903563	0.924674	0.137823	0.100465	0.100465	0.137823	1.44058	1.52983	588	ENSG00000269755.1_CTD-3105H18.18
ENSG00000271860	FALSE	RP11-436D23.1	6	q16.1	FALSE		lincRNA	0.165931	-0.127141	0.915644	1.09213	1.09213	Placenta	0.903665	0.924737	0.01	0.00302326	0.00302326	0.01	0.192565	0.0891254	1962;812;1056	ENSG00000271860.5_RP11-436D23.1
ENSG00000139835	FALSE	GRTP1	13	q34	FALSE	growth hormone regulated TBC protein 1	protein_coding	452.559	-0.00866777	0.99401	1.00603	1.00603	Placenta	0.903811	0.924803	16.2739	11.573	11.573	16.2739	451.643	455.198	1384;1294;877;1073;1834	ENSG00000139835.13_GRTP1
ENSG00000176219	FALSE	OR11H6	14	q11.2	FALSE	olfactory receptor, family 11, subfamily H, member 6	protein_coding	0.0817472	-0.167067	0.890652	1.12277	1.12277	Placenta	0.903802	0.924803	0.00491935	0	0	0.00491935	0.110095	0	1174	ENSG00000176219.2_OR11H6
ENSG00000257258	FALSE	RP11-946L16.1	12	p11.22	FALSE		lincRNA	0.346424	0.0819658	1.05846	0.944769	1.05846	CVS	0.904103	0.92506	0.0331452	0.0186047	0.0186047	0.0331452	0.370526	0.27692	593	ENSG00000257258.1_RP11-946L16.1
ENSG00000231297	FALSE	RP11-459F1.2	6	q27	FALSE		lincRNA	0.107914	-0.230275	0.852473	1.17306	1.17306	Placenta	0.904474	0.925398	0.00564516	0.00116279	0.00116279	0.00564516	0.132737	0.0363314	1035	ENSG00000231297.3_RP11-459F1.2
ENSG00000131473	FALSE	ACLY	17	q21.2	FALSE	ATP citrate lyase	protein_coding	5117.47	-0.00441202	0.996946	1.00306	1.00306	Placenta	0.904548	0.925432	63.5286	44.5733	44.5733	63.5286	5115.29	5123.74	4339;4309;2974;3682;783;583;471;586;540;4318	ENSG00000131473.16_ACLY
ENSG00000235979	FALSE	AC004448.5	17	p11.2	FALSE		lincRNA	0.663236	0.0638177	1.04523	0.956729	1.04523	CVS	0.904703	0.925549	0.0817742	0.0418605	0.0418605	0.0817742	0.660222	0.671926	580;143;441;743;1072;829;970;749;684;833;485	ENSG00000235979.8_AC004448.5
ENSG00000215187	FALSE	FAM166B	9	p13.3	FALSE	family with sequence similarity 166, member B	protein_coding	3.16249	-0.0263446	0.981905	1.01843	1.01843	Placenta	0.904951	0.925762	0.229919	0.162093	0.162093	0.229919	3.14215	3.22112	971;681;958;889;627;1026	ENSG00000215187.9_FAM166B
ENSG00000271092	FALSE	TMEM56-RWDD3	1	p21.3	FALSE	TMEM56-RWDD3 readthrough	protein_coding	27.2452	0.0223667	1.01562	0.984616	1.01562	CVS	0.905021	0.925791	0.955242	0.673953	0.673953	0.955242	27.3235	27.0194	1491;680	ENSG00000271092.5_TMEM56-RWDD3
ENSG00000214782	FALSE	MS4A18	11	q12.2	FALSE	membrane-spanning 4-domains, subfamily A, member 18	protein_coding	0.0825159	-0.233888	0.85034	1.176	1.176	Placenta	0.905211	0.925943	0.00451613	0.000930233	0.000930233	0.00451613	0.0989441	0.0351417	1433;969	ENSG00000214782.7_MS4A18
ENSG00000110243	FALSE	APOA5	11	q23.3	FALSE	apolipoprotein A-V	protein_coding	0.254303	0.109372	1.07876	0.926992	1.07876	CVS	0.905277	0.925969	0.0102419	0.00488372	0.00488372	0.0102419	0.287525	0.1585	1897;526;1929	ENSG00000110243.11_APOA5
ENSG00000125695	FALSE	RP11-51F16.8	17	q23.3	FALSE	Uncharacterized protein	protein_coding	32.1705	0.106688	1.07675	0.928718	1.07675	CVS	0.90535	0.926002	0.77879	0.485814	0.485814	0.77879	32.6513	30.7838	2128	ENSG00000125695.12_RP11-51F16.8
ENSG00000139330	FALSE	KERA	12	q21.33	FALSE	keratocan	protein_coding	0.516748	-0.0596165	0.959519	1.04219	1.04219	Placenta	0.905953	0.926577	0.0116935	0.00790698	0.00790698	0.0116935	0.516326	0.517966	2162	ENSG00000139330.5_KERA
ENSG00000276984	FALSE	LA16c-359F1.1	16	p13.3	FALSE		lincRNA	0.0978769	-0.183657	0.880468	1.13576	1.13576	Placenta	0.906291	0.926881	0.0260484	0.00534884	0.00534884	0.0260484	0.120531	0.0325478	301	ENSG00000276984.1_LA16c-359F1.1
ENSG00000077498	FALSE	TYR	11	q14.3	FALSE	tyrosinase	protein_coding	0.0931713	-0.272223	0.828042	1.20767	1.20767	Placenta	0.906839	0.9274	0.00822581	0.000930233	0.000930233	0.00822581	0.109495	0.0460991	2485;1446;530	ENSG00000077498.8_TYR
ENSG00000027644	FALSE	INSRR	1	q23.1	FALSE	insulin receptor-related receptor	protein_coding	1.32713	-0.0464228	0.968334	1.0327	1.0327	Placenta	0.907317	0.927847	0.0129839	0.0102326	0.0102326	0.0129839	1.29005	1.43407	5101	ENSG00000027644.4_INSRR
ENSG00000272071	FALSE	RP11-332J15.4	5	p15.31	FALSE		lincRNA	0.0843516	-0.298635	0.813021	1.22998	1.22998	Placenta	0.907737	0.928234	0.0091129	0.00232558	0.00232558	0.0091129	0.101421	0.0351287	541	ENSG00000272071.1_RP11-332J15.4
ENSG00000232453	FALSE	RP4-794H19.1	1	p32.1	FALSE		lincRNA	3.8342	0.0255142	1.01784	0.98247	1.01784	CVS	0.907892	0.928351	0.215403	0.181395	0.181395	0.215403	3.87434	3.71847	1211;219	ENSG00000232453.5_RP4-794H19.1
ENSG00000174876	FALSE	AMY1B	1	p21.1	FALSE	amylase, alpha 1B (salivary)	protein_coding	0.210164	-0.144524	0.904678	1.10537	1.10537	Placenta	0.907996	0.928416	0.0208065	0.0109302	0.0109302	0.0208065	0.219802	0.182371	1787;747;1363;403;1862	ENSG00000174876.16_AMY1B
ENSG00000153531	FALSE	ADPRHL1	13	q34	FALSE	ADP-ribosylhydrolase like 1	protein_coding	115.294	-0.00761173	0.994738	1.00529	1.00529	Placenta	0.908236	0.928543	3.33758	2.2907	2.2907	3.33758	115.2	115.565	1877;1341;839	ENSG00000153531.12_ADPRHL1
ENSG00000124664	FALSE	SPDEF	6	p21.31	FALSE	SAM pointed domain containing ETS transcription factor	protein_coding	2.75407	-0.0343834	0.976449	1.02412	1.02412	Placenta	0.908243	0.928543	0.0732258	0.052093	0.052093	0.0732258	2.72498	2.83794	1895;1866	ENSG00000124664.10_SPDEF
ENSG00000205084	FALSE	TMEM231	16	q23.1	FALSE	transmembrane protein 231	protein_coding	145.106	-0.00717859	0.995037	1.00499	1.00499	Placenta	0.908184	0.928543	2.73452	2.01814	2.01814	2.73452	145.025	145.338	4278;2991;2920;2520;1078;922;568;556;560;1003	ENSG00000205084.10_TMEM231
ENSG00000275217	FALSE	AC079355.1	7	q11.21	FALSE	Protein LOC101928468	protein_coding	0.406664	-0.0835469	0.943735	1.05962	1.05962	Placenta	0.908551	0.928816	0.0356452	0.0244186	0.0244186	0.0356452	0.417659	0.374956	648	ENSG00000275217.2_AC079355.1
ENSG00000267001	FALSE	AC006538.4	19	p13.3	FALSE	Uncharacterized protein	protein_coding	0.158161	-0.347743	0.785812	1.27257	1.27257	Placenta	0.909181	0.929418	0.0166129	0.00906977	0.00906977	0.0166129	0.154472	0.168798	543	ENSG00000267001.1_AC006538.4
ENSG00000258405	FALSE	ZNF578	19	q13.41	FALSE	zinc finger protein 578	protein_coding	48.8448	-0.00961744	0.993356	1.00669	1.00669	Placenta	0.909423	0.929624	1.9346	1.76767	1.76767	1.9346	48.667	49.3575	2017;740;5255;472;491;814	ENSG00000258405.9_ZNF578
ENSG00000248172	FALSE	RP11-1094H24.3	17	q21.33	FALSE		lincRNA	0.110094	-0.154874	0.898211	1.11332	1.11332	Placenta	0.909827	0.929994	0.0124194	0.00209302	0.00209302	0.0124194	0.137174	0.0320036	586	ENSG00000248172.1_RP11-1094H24.3
ENSG00000168634	FALSE	WFDC13	20	q13.12	FALSE	WAP four-disulfide core domain 13	protein_coding	0.308563	-0.0800414	0.94603	1.05705	1.05705	Placenta	0.909968	0.930097	0.0112903	0.00651163	0.00651163	0.0112903	0.334986	0.232366	1372	ENSG00000168634.4_WFDC13
ENSG00000279956	FALSE	RP11-310N16.1	2	p16.3	FALSE	Uncharacterized protein	protein_coding	0.155907	-0.173768	0.886524	1.128	1.128	Placenta	0.910022	0.93011	0.00435484	0.00139535	0.00139535	0.00435484	0.169021	0.11809	2103	ENSG00000279956.1_RP11-310N16.1
ENSG00000147454	FALSE	SLC25A37	8	p21.2	FALSE	solute carrier family 25 (mitochondrial iron transporter), member 37	protein_coding	1039.15	0.0116254	1.00809	0.991974	1.00809	CVS	0.910064	0.930111	25.4121	22.9991	22.9991	25.4121	1041.41	1032.63	4823;735;1889;3404;479;3018;823;3651;573;548;571;503	ENSG00000147454.13_SLC25A37
ENSG00000276251	FALSE	CTB-32O4.3	19	q12	FALSE		lincRNA	0.155214	0.174986	1.12895	0.885776	1.12895	CVS	0.910119	0.930126	0.013871	0	0	0.013871	0.209039	0	803	ENSG00000276251.1_CTB-32O4.3
ENSG00000174225	FALSE	ARL13A	X	q22.1	FALSE	ADP-ribosylation factor-like 13A	protein_coding	0.494291	-0.0531955	0.963799	1.03756	1.03756	Placenta	0.910221	0.930146	0.0330645	0.0211628	0.0211628	0.0330645	0.492766	0.498688	1535;1102;489;693	ENSG00000174225.14_ARL13A
ENSG00000165152	FALSE	TMEM246	9	q31.1	FALSE	transmembrane protein 246	protein_coding	21.2755	-0.0188647	0.987009	1.01316	1.01316	Placenta	0.910197	0.930146	0.252661	0.174186	0.174186	0.252661	21.2447	21.3641	4223;4244;5070;410	ENSG00000165152.8_TMEM246
ENSG00000114786	FALSE	ABHD14A-ACY1	3	p21.2	FALSE	ABHD14A-ACY1 readthrough (NMD candidate)	protein_coding	9.66637	0.0313572	1.02197	0.978499	1.02197	CVS	0.910509	0.930356	0.469113	0.311628	0.311628	0.469113	9.67374	9.64509	1017;1836;914;1705	ENSG00000114786.15_ABHD14A-ACY1
ENSG00000280224	FALSE	CTA-722E9.1	22	q13.33	FALSE		lincRNA	0.148902	-0.130519	0.913503	1.09469	1.09469	Placenta	0.910506	0.930356	0.00919355	0.00302326	0.00302326	0.00919355	0.175909	0.0710203	1018	ENSG00000280224.1_CTA-722E9.1
ENSG00000251363	FALSE	RP11-129M6.1	14	q21.1	FALSE		lincRNA	2.59245	0.0293632	1.02056	0.979853	1.02056	CVS	0.910559	0.930366	0.202097	0.135581	0.135581	0.202097	2.63103	2.4812	696	ENSG00000251363.2_RP11-129M6.1
ENSG00000172831	FALSE	CES2	16	q22.1	FALSE	carboxylesterase 2	protein_coding	1140.6	0.0041928	1.00291	0.997098	1.00291	CVS	0.910842	0.930576	17.4084	12.6942	12.6942	17.4084	1140.89	1139.74	3868;918;3927;3391;891;739;500;454;862;440;832;371	ENSG00000172831.11_CES2
ENSG00000123576	FALSE	ESX1	X	q22.2	FALSE	ESX homeobox 1	protein_coding	1.45414	0.0694651	1.04933	0.952991	1.04933	CVS	0.910847	0.930576	0.0464516	0.0327907	0.0327907	0.0464516	1.47918	1.38192	1495	ENSG00000123576.5_ESX1
ENSG00000174963	FALSE	ZIC4	3	q24	FALSE	Zic family member 4	protein_coding	0.160138	0.185705	1.13737	0.879219	1.13737	CVS	0.910986	0.930676	0.00854839	0	0	0.00854839	0.21567	0	4331;3550;3317;2965;1774;1481;834;534;610;925;708;929;500;565;845;3979;4152	ENSG00000174963.17_ZIC4
ENSG00000204657	FALSE	OR2H2	6	p22.1	FALSE	olfactory receptor, family 2, subfamily H, member 2	protein_coding	0.091598	-0.187122	0.878356	1.13849	1.13849	Placenta	0.91115	0.930739	0.00379032	0.000697674	0.000697674	0.00379032	0.111861	0.0331658	1584	ENSG00000204657.3_OR2H2
ENSG00000135473	FALSE	PAN2	12	q13.3	FALSE	PAN2 poly(A) specific ribonuclease subunit	protein_coding	1283.86	-0.00766343	0.994702	1.00533	1.00533	Placenta	0.911127	0.930739	23.086	18.8114	18.8114	23.086	1281.04	1292	4685;4576;4537;2642;4641;634;483;423;583;625;567;2605;469;408;587;507;585;540;595;5372;5301	ENSG00000135473.14_PAN2
ENSG00000273301	FALSE	RP11-314B1.2	2	q36.3	FALSE		lincRNA	0.159006	-0.0982757	0.934149	1.07049	1.07049	Placenta	0.91117	0.930739	0.00209677	0.000697674	0.000697674	0.00209677	0.184343	0.0859418	5141	ENSG00000273301.1_RP11-314B1.2
ENSG00000250822	FALSE	CTD-2139B15.4	5	p15.1	FALSE		lincRNA	0.0892298	-0.20147	0.869664	1.14987	1.14987	Placenta	0.911334	0.930864	0.00233871	0.000465116	0.000465116	0.00233871	0.108007	0.0350823	2312	ENSG00000250822.1_CTD-2139B15.4
ENSG00000023041	FALSE	ZDHHC6	10	q25.2	FALSE	zinc finger, DHHC-type containing 6	protein_coding	932.594	0.00368099	1.00255	0.997452	1.00255	CVS	0.911407	0.930897	23.4977	16.6463	16.6463	23.4977	933.458	930.103	2906;2170;1721;538;349	ENSG00000023041.11_ZDHHC6
ENSG00000198099	FALSE	ADH4	4	q23	FALSE	alcohol dehydrogenase 4 (class II), pi polypeptide	protein_coding	0.149317	-0.12322	0.918136	1.08916	1.08916	Placenta	0.911483	0.930919	0.0165323	0.00325581	0.00325581	0.0165323	0.171769	0.0845719	2151;1993;575;1400;1340;946;708;665;304;489;315;1974	ENSG00000198099.8_ADH4
ENSG00000075884	FALSE	ARHGAP15	2	q22.2	FALSE	Rho GTPase activating protein 15	protein_coding	29.0089	0.0143424	1.00999	0.990108	1.00999	CVS	0.911512	0.930919	1.1225	0.89186	0.89186	1.1225	29.1234	28.6789	2968;1775;1086;521;337;434;627;540;623;353;842;345;1517;537	ENSG00000075884.12_ARHGAP15
ENSG00000260163	FALSE	RP11-521O16.2	2	q14.3	FALSE		lincRNA	0.0959367	-0.161928	0.89383	1.11878	1.11878	Placenta	0.912009	0.931386	0.00137097	0.000232558	0.000232558	0.00137097	0.119621	0.0276373	4476	ENSG00000260163.1_RP11-521O16.2
ENSG00000225830	FALSE	ERCC6	10	q11.23	FALSE	excision repair cross-complementation group 6	protein_coding	408.59	0.00535872	1.00372	0.996293	1.00372	CVS	0.912113	0.93145	4.20113	3.23465	3.23465	4.20113	407.698	411.162	5761;8008;11026;2932;733;424;546;562;418;660	ENSG00000225830.10_ERCC6
ENSG00000102383	FALSE	ZDHHC15	X	q13.3	FALSE	zinc finger, DHHC-type containing 15	protein_coding	0.251505	0.0846179	1.06041	0.943034	1.06041	CVS	0.912639	0.931945	0.00282258	0.00116279	0.00116279	0.00282258	0.286104	0.151732	5796;899;6012	ENSG00000102383.13_ZDHHC15
ENSG00000138813	FALSE	C4orf17	4	q23	FALSE	chromosome 4 open reading frame 17	protein_coding	0.200053	-0.0913926	0.938616	1.0654	1.0654	Placenta	0.912707	0.931973	0.0108065	0.00255814	0.00255814	0.0108065	0.217428	0.149951	1636;2542;1803;540	ENSG00000138813.9_C4orf17
ENSG00000185008	FALSE	ROBO2	3	p12.3	FALSE	roundabout guidance receptor 2	protein_coding	108.666	-0.0149168	0.989714	1.01039	1.01039	Placenta	0.913193	0.932426	1.75419	1.56116	1.56116	1.75419	108.04	110.471	5919;3382;522;8946;5437;5393;1431;642;780;686;9570;805;7662	ENSG00000185008.17_ROBO2
ENSG00000203910	FALSE	C1orf146	1	p22.1	FALSE	chromosome 1 open reading frame 146	protein_coding	0.13387	0.120892	1.08741	0.919619	1.08741	CVS	0.913313	0.932507	0.0118548	0	0	0.0118548	0.180292	0	830;871	ENSG00000203910.8_C1orf146
ENSG00000214803	FALSE	RP11-37N22.1	8	q24.13	FALSE		lincRNA	0.319204	-0.0811189	0.945324	1.05784	1.05784	Placenta	0.913537	0.932694	0.0146774	0.00883721	0.00883721	0.0146774	0.324968	0.302583	1195	ENSG00000214803.3_RP11-37N22.1
ENSG00000143575	FALSE	HAX1	1	q21.3	FALSE	HCLS1 associated protein X-1	protein_coding	1010.64	0.00300385	1.00208	0.99792	1.00208	CVS	0.913736	0.932855	49.2939	34.7288	34.7288	49.2939	1011.61	1007.85	1227;914;1151;842;1284;1089;822;771;1170;733;726	ENSG00000143575.14_HAX1
ENSG00000231140	FALSE	RP11-347J14.7	9	p12	FALSE		lincRNA	0.401746	0.0851526	1.0608	0.942685	1.0608	CVS	0.913899	0.932961	0.0205645	0.00953488	0.00953488	0.0205645	0.436624	0.301166	1077	ENSG00000231140.3_RP11-347J14.7
ENSG00000007001	FALSE	UPP2	2	q24.1	FALSE	uridine phosphorylase 2	protein_coding	0.486264	-0.0672675	0.954444	1.04773	1.04773	Placenta	0.913921	0.932961	0.0145161	0.00953488	0.00953488	0.0145161	0.482072	0.498352	2435;1003;2224;901	ENSG00000007001.12_UPP2
ENSG00000264735	FALSE	RP11-498C9.17	17	q25.3	FALSE		lincRNA	0.357152	-0.0898135	0.939644	1.06423	1.06423	Placenta	0.914031	0.93303	0.0187097	0.0116279	0.0116279	0.0187097	0.373995	0.308583	958	ENSG00000264735.1_RP11-498C9.17
ENSG00000243993	FALSE	RP11-14D22.2	3	p14.1	FALSE		lincRNA	0.426768	0.0657054	1.0466	0.955478	1.0466	CVS	0.914138	0.933098	0.0815323	0.0476744	0.0476744	0.0815323	0.449735	0.360538	341	ENSG00000243993.1_RP11-14D22.2
ENSG00000271732	FALSE	RP5-1182A14.5	1	p36.13	FALSE		lincRNA	0.102212	-0.147616	0.902741	1.10774	1.10774	Placenta	0.914483	0.933408	0.0233065	0.00372093	0.00372093	0.0233065	0.128073	0.0276373	339	ENSG00000271732.1_RP5-1182A14.5
ENSG00000173208	FALSE	ABCD2	12	q12	FALSE	ATP-binding cassette, sub-family D (ALD), member 2	protein_coding	0.46937	-0.0748249	0.949457	1.05323	1.05323	Placenta	0.914858	0.933749	0.00370968	0.00302326	0.00302326	0.00370968	0.471988	0.461824	6238	ENSG00000173208.3_ABCD2
ENSG00000261848	FALSE	CTD-2309O5.3	17	p13.3	FALSE		lincRNA	0.151198	-0.137823	0.90889	1.10024	1.10024	Placenta	0.915164	0.933982	0.0189516	0.0072093	0.0072093	0.0189516	0.170555	0.0953773	534;515	ENSG00000261848.5_CTD-2309O5.3
ENSG00000160613	FALSE	PCSK7	11	q23.3	FALSE	proprotein convertase subtilisin/kexin type 7	protein_coding	2472.49	-0.00464275	0.996787	1.00322	1.00322	Placenta	0.915169	0.933982	39.5538	28.276	28.276	39.5538	2471.38	2475.72	4649;5393;695;2346;925;589;562;549;9347;2954;1312;553;583;3332	ENSG00000160613.12_PCSK7
ENSG00000163645	FALSE	ERICH6	3	q25.1	FALSE	glutamate-rich 6	protein_coding	0.655614	0.0550664	1.03891	0.96255	1.03891	CVS	0.91526	0.933991	0.0530645	0.0439535	0.0439535	0.0530645	0.656232	0.653833	1219;2052;1755;526;479	ENSG00000163645.14_ERICH6
ENSG00000251487	FALSE	RP11-124N3.2	5	p14.3	FALSE		lincRNA	0.182934	-0.107587	0.928139	1.07742	1.07742	Placenta	0.915228	0.933991	0.0158871	0.0055814	0.0055814	0.0158871	0.201507	0.129375	898;448	ENSG00000251487.1_RP11-124N3.2
ENSG00000156113	FALSE	KCNMA1	10	q22.3	FALSE	potassium channel, calcium activated large conductance subfamily M alpha, member 1	protein_coding	221.529	0.0147681	1.01029	0.989816	1.01029	CVS	0.915345	0.933996	2.81065	2.41	2.41	2.81065	222.066	219.983	11397;3788;3646;3729;3902;4125;4157;4617;3548;3090;6100;6875;3826;167;709;994;826;759;637;896;1046;1357;3173;5639;5732	ENSG00000156113.20_KCNMA1
ENSG00000258969	FALSE	RP11-305B6.3	14	q21.2	FALSE		lincRNA	0.224328	-0.0968812	0.935052	1.06946	1.06946	Placenta	0.915348	0.933996	0.0645968	0.035814	0.035814	0.0645968	0.240806	0.176812	257	ENSG00000258969.1_RP11-305B6.3
ENSG00000228408	FALSE	RP1-111D6.3	6	q25.1	FALSE		lincRNA	0.166321	0.107553	1.0774	0.928161	1.0774	CVS	0.915459	0.934068	0.0281452	0.00325581	0.00325581	0.0281452	0.212823	0.0322248	799;466;423	ENSG00000228408.5_RP1-111D6.3
ENSG00000266744	FALSE	RP11-131K5.1	17	p12	FALSE		lincRNA	0.114546	-0.145369	0.904148	1.10601	1.10601	Placenta	0.915631	0.934166	0.0144355	0.00488372	0.00488372	0.0144355	0.134532	0.0569133	511	ENSG00000266744.1_RP11-131K5.1
ENSG00000229720	FALSE	RP3-495K2.2	6	q27	FALSE		lincRNA	0.272231	-0.137662	0.908991	1.10012	1.10012	Placenta	0.915637	0.934166	0.0141129	0.00767442	0.00767442	0.0141129	0.297037	0.200698	934	ENSG00000229720.1_RP3-495K2.2
ENSG00000256150	FALSE	RP11-885B4.1	12	p13.33	FALSE		lincRNA	0.19369	-0.0988291	0.933791	1.0709	1.0709	Placenta	0.915763	0.934252	0.0644355	0.0316279	0.0316279	0.0644355	0.20725	0.154587	220	ENSG00000256150.1_RP11-885B4.1
ENSG00000133627	FALSE	ACTR3B	7	q36.1	FALSE	ARP3 actin-related protein 3 homolog B (yeast)	protein_coding	184.91	-0.00582524	0.99597	1.00405	1.00405	Placenta	0.916079	0.934532	5.62516	3.81209	3.81209	5.62516	184.803	185.219	1566;2216;1692;319;5543	ENSG00000133627.17_ACTR3B
ENSG00000273170	FALSE	RP11-392E22.9	9	p13.1	FALSE	Uncharacterized protein	protein_coding	1.1534	0.0663702	1.04708	0.955038	1.04708	CVS	0.916276	0.93467	0.0285484	0.0155814	0.0155814	0.0285484	1.16135	1.13049	2421;1965;654	ENSG00000273170.5_RP11-392E22.9
ENSG00000253457	FALSE	SMIM18	8	p12	FALSE	small integral membrane protein 18	protein_coding	0.0913851	-0.205089	0.867485	1.15276	1.15276	Placenta	0.916297	0.93467	0.00629032	0.00139535	0.00139535	0.00629032	0.112238	0.0312507	905;114	ENSG00000253457.2_SMIM18
ENSG00000249731	FALSE	RP11-259O2.3	5	p15.33	FALSE		lincRNA	0.0872789	-0.20509	0.867485	1.15276	1.15276	Placenta	0.916736	0.935077	0.0106452	0.00209302	0.00209302	0.0106452	0.106447	0.0320036	560	ENSG00000249731.1_RP11-259O2.3
ENSG00000229729	FALSE	RP11-159G9.5	3	p11.1	FALSE		lincRNA	53.9446	-0.00719976	0.995022	1.005	1.005	Placenta	0.916924	0.935226	3.14177	2.23372	2.23372	3.14177	53.766	54.4596	1377;548;664	ENSG00000229729.6_RP11-159G9.5
ENSG00000273073	FALSE	RP11-109E12.1	2	q21.1	FALSE		lincRNA	0.215231	0.10878	1.07832	0.927372	1.07832	CVS	0.917093	0.935332	0.0256452	0.00744186	0.00744186	0.0256452	0.249433	0.116601	580	ENSG00000273073.1_RP11-109E12.1
ENSG00000272810	FALSE	U91328.22	6	p22.2	FALSE		lincRNA	0.629153	-0.0451267	0.969205	1.03177	1.03177	Placenta	0.91711	0.935332	0.0666935	0.0509302	0.0509302	0.0666935	0.620909	0.652924	517	ENSG00000272810.1_U91328.22
ENSG00000277837	FALSE	RP11-714M23.2	18	q21.31	FALSE		lincRNA	0.177168	-0.100255	0.932868	1.07196	1.07196	Placenta	0.917544	0.935733	0.00217742	0.000697674	0.000697674	0.00217742	0.203642	0.100824	4980	ENSG00000277837.1_RP11-714M23.2
ENSG00000280148	FALSE	RP3-468K18.7	6	q24.2	FALSE	Uncharacterized protein	protein_coding	2.78356	-0.0365056	0.975014	1.02563	1.02563	Placenta	0.917663	0.935812	0.0937903	0.0667442	0.0667442	0.0937903	2.76237	2.84469	1496	ENSG00000280148.1_RP3-468K18.7
ENSG00000256499	FALSE	CTC-465D4.1	12	p12.2	FALSE		lincRNA	0.29236	0.0627557	1.04446	0.957434	1.04446	CVS	0.917939	0.935925	0.0280645	0.0123256	0.0123256	0.0280645	0.317503	0.219853	633	ENSG00000256499.1_CTC-465D4.1
ENSG00000108242	FALSE	CYP2C18	10	q23.33	FALSE	cytochrome P450, family 2, subfamily C, polypeptide 18	protein_coding	26.1468	-0.0210003	0.985549	1.01466	1.01466	Placenta	0.917867	0.935925	0.642339	0.498372	0.498372	0.642339	26.1202	26.2234	2418;1471	ENSG00000108242.12_CYP2C18
ENSG00000186732	FALSE	MPPED1	22	q13.2	FALSE	metallophosphoesterase domain containing 1	protein_coding	0.145439	-0.132055	0.912531	1.09585	1.09585	Placenta	0.917928	0.935925	0.00306452	0.000930233	0.000930233	0.00306452	0.171542	0.0701646	3657;582;728;1943;578;2507	ENSG00000186732.13_MPPED1
ENSG00000165630	FALSE	PRPF18	10	p13	FALSE	pre-mRNA processing factor 18	protein_coding	414.571	0.00534754	1.00371	0.9963	1.00371	CVS	0.917922	0.935925	12.6813	8.71279	8.71279	12.6813	414.725	414.125	1717;1062;788	ENSG00000165630.13_PRPF18
ENSG00000169403	FALSE	PTAFR	1	p35.3	FALSE	platelet-activating factor receptor	protein_coding	360.27	-0.0103347	0.992862	1.00719	1.00719	Placenta	0.91835	0.936302	4.51242	3.2007	3.2007	4.51242	359.279	363.126	4491;1539;4191	ENSG00000169403.11_PTAFR
ENSG00000271757	FALSE	RP11-111M22.5	11	q13.5	FALSE		lincRNA	0.197636	-0.0915309	0.938526	1.0655	1.0655	Placenta	0.918799	0.936717	0.0172581	0.0072093	0.0072093	0.0172581	0.221838	0.127845	710	ENSG00000271757.1_RP11-111M22.5
ENSG00000235824	FALSE	LINC00837	10	p12.1	FALSE	long intergenic non-protein coding RNA 837	lincRNA	0.171586	-0.12565	0.916591	1.091	1.091	Placenta	0.918914	0.936762	0.00346774	0.0027907	0.0027907	0.00346774	0.190238	0.1178	3991;596;937;555	ENSG00000235824.4_LINC00837
ENSG00000237626	FALSE	RP11-406A20.1	9	q22.2	FALSE		lincRNA	0.143844	-0.117519	0.921772	1.08487	1.08487	Placenta	0.918925	0.936762	0.0202419	0.00534884	0.00534884	0.0202419	0.170287	0.0675892	457	ENSG00000237626.1_RP11-406A20.1
ENSG00000214929	FALSE	SPATA31D1	9	q21.32	FALSE	SPATA31 subfamily D, member 1	protein_coding	0.0967501	-0.169168	0.889355	1.12441	1.12441	Placenta	0.919488	0.937293	0.00137097	0.000232558	0.000232558	0.00137097	0.120456	0.0283876	4833;588	ENSG00000214929.3_SPATA31D1
ENSG00000153303	FALSE	FRMD1	6	q27	FALSE	FERM domain containing 1	protein_coding	1.95921	0.0431148	1.03034	0.970557	1.03034	CVS	0.920226	0.938004	0.0547581	0.0388372	0.0388372	0.0547581	1.97534	1.9127	3067;2650;4677;2857;3821;2108;1600;556;606	ENSG00000153303.16_FRMD1
ENSG00000096080	FALSE	MRPS18A	6	p21.1	FALSE	mitochondrial ribosomal protein S18A	protein_coding	895.919	0.00334116	1.00232	0.997687	1.00232	CVS	0.920324	0.938058	44.3567	30.2237	30.2237	44.3567	896.725	893.596	1062;785;803	ENSG00000096080.11_MRPS18A
ENSG00000226941	FALSE	RBMY1J	Y	q11.223	FALSE	RNA binding motif protein, Y-linked, family 1, member J	protein_coding	1.06298	-0.0971809	0.934858	1.06968	1.06968	Placenta	0.920403	0.938058	0.0306452	0.022093	0.022093	0.0306452	1.0767	1.02339	1717;1886;1921;1810	ENSG00000226941.7_RBMY1J
ENSG00000255299	FALSE	RP11-655C2.3	11	q12.1	FALSE		lincRNA	0.106471	-0.1562	0.897386	1.11435	1.11435	Placenta	0.920394	0.938058	0.0129839	0.0044186	0.0044186	0.0129839	0.121196	0.0640073	585;562;529	ENSG00000255299.5_RP11-655C2.3
ENSG00000140157	FALSE	NIPA2	15	q11.2	FALSE	non imprinted in Prader-Willi/Angelman syndrome 2	protein_coding	1369.54	0.00371328	1.00258	0.997429	1.00258	CVS	0.920472	0.938086	32.6677	24.8251	24.8251	32.6677	1369.85	1368.66	3233;2280;1412;1531;554;574;673;589;534;3130	ENSG00000140157.14_NIPA2
ENSG00000167131	FALSE	CCDC103	17	q21.31	FALSE	coiled-coil domain containing 103	protein_coding	6.80997	-0.0185014	0.987258	1.01291	1.01291	Placenta	0.920632	0.938207	0.234113	0.17186	0.17186	0.234113	6.80019	6.83818	576;921;849;571;3397	ENSG00000167131.16_CCDC103
ENSG00000062096	FALSE	ARSF	X	p22.33	FALSE	arylsulfatase F	protein_coding	0.163921	0.122213	1.0884	0.918777	1.0884	CVS	0.920792	0.938328	0.00524194	0.000465116	0.000465116	0.00524194	0.212771	0.0230496	2164;1991	ENSG00000062096.14_ARSF
ENSG00000198883	FALSE	PNMA5	X	q28	FALSE	paraneoplastic Ma antigen family member 5	protein_coding	13.257	0.0498276	1.03514	0.966052	1.03514	CVS	0.92117	0.93858	0.260323	0.087907	0.087907	0.260323	15.2374	7.54614	3197;749;3113;3198;3213	ENSG00000198883.11_PNMA5
ENSG00000134551	FALSE	PRH2	12	p13.2	FALSE	proline-rich protein HaeIII subfamily 2	protein_coding	0.489071	0.0983395	1.07054	0.934108	1.07054	CVS	0.921135	0.93858	0.0424194	0.0244186	0.0244186	0.0424194	0.509685	0.429625	641;673	ENSG00000134551.12_PRH2
ENSG00000185960	FALSE	SHOX	X	p22.33	TRUE	short stature homeobox	protein_coding	0.0941876	-0.165426	0.891665	1.1215	1.1215	Placenta	0.921205	0.93858	0.00459677	0.00139535	0.00139535	0.00459677	0.115348	0.0331658	1902;1351;3757;1951	ENSG00000185960.12_SHOX
ENSGR0000185960	FALSE	SHOX	Y	p22.33	TRUE	short stature homeobox	protein_coding	0.0941876	-0.165426	0.891665	1.1215	1.1215	Placenta	0.921205	0.93858	0.00459677	0.00139535	0.00139535	0.00459677	0.115348	0.0331658	1902;1351;3757;1951	ENSGR0000185960.12_SHOX
ENSG00000111404	FALSE	RERGL	12	p12.3	FALSE	RERG/RAS-like	protein_coding	0.287032	-0.065762	0.955441	1.04664	1.04664	Placenta	0.921407	0.938668	0.0271774	0.0186047	0.0186047	0.0271774	0.30679	0.230057	1147;973;597;367;731	ENSG00000111404.6_RERGL
ENSG00000259854	FALSE	RP11-211G23.1	11	q13.3	FALSE		lincRNA	0.0918107	-0.210242	0.864392	1.15688	1.15688	Placenta	0.921388	0.938668	0.00217742	0.000930233	0.000930233	0.00217742	0.102464	0.0610894	2424	ENSG00000259854.1_RP11-211G23.1
ENSG00000136715	FALSE	SAP130	2	q14.3	FALSE	Sin3A-associated protein, 130kDa	protein_coding	1665.29	-0.00446052	0.996913	1.0031	1.0031	Placenta	0.921415	0.938668	19.6354	13.4823	13.4823	19.6354	1664.06	1668.84	4065;4140;849;559;4173	ENSG00000136715.17_SAP130
ENSG00000180660	FALSE	MAB21L1	13	q13.3	FALSE	mab-21-like 1 (C. elegans)	protein_coding	0.15201	-0.152345	0.899787	1.11137	1.11137	Placenta	0.921678	0.938893	0.00274194	0.000930233	0.000930233	0.00274194	0.172479	0.092984	3028	ENSG00000180660.7_MAB21L1
ENSG00000186086	FALSE	NBPF6	1	p13.3	FALSE	neuroblastoma breakpoint family, member 6	protein_coding	17.7893	0.0257436	1.018	0.982314	1.018	CVS	0.921955	0.939091	0.376452	0.273023	0.273023	0.376452	17.8388	17.6467	2494;1897;2499;2222;2281	ENSG00000186086.16_NBPF6
ENSG00000257756	FALSE	RP11-776A13.3	12	p11.22	FALSE		lincRNA	0.0853794	-0.192597	0.875029	1.14282	1.14282	Placenta	0.921955	0.939091	0.0110484	0.00255814	0.00255814	0.0110484	0.105147	0.0283744	501;509;564	ENSG00000257756.5_RP11-776A13.3
ENSG00000164180	FALSE	TMEM161B	5	q14.3	FALSE	transmembrane protein 161B	protein_coding	392.555	-0.00900025	0.993781	1.00626	1.00626	Placenta	0.922273	0.939373	7.60782	6.07488	6.07488	7.60782	391.495	395.613	2035;2804;7608;2594;2328;1351;1796;922;1250;963;582;546;689;579;570	ENSG00000164180.13_TMEM161B
ENSG00000273972	FALSE	CTD-2306A12.1	15	q21.1	FALSE		lincRNA	0.179359	0.0909672	1.06508	0.938893	1.06508	CVS	0.922439	0.9395	0.0241129	0.00465116	0.00465116	0.0241129	0.221799	0.0569741	544	ENSG00000273972.1_CTD-2306A12.1
ENSG00000259763	FALSE	RP11-327J17.1	15	q26.2	FALSE		lincRNA	0.410794	0.0540017	1.03814	0.963261	1.03814	CVS	0.922637	0.939642	0.0529032	0.0355814	0.0355814	0.0529032	0.427125	0.363699	447	ENSG00000259763.1_RP11-327J17.1
ENSG00000132549	FALSE	VPS13B	8	q22.2	FALSE	vacuolar protein sorting 13 homolog B (yeast)	protein_coding	724.579	0.0041048	1.00285	0.997159	1.00285	CVS	0.922662	0.939642	3.65968	2.63535	2.63535	3.65968	724.873	723.731	2822;5625;14019;14094;1626;218;1055;570;486;466;531;3485	ENSG00000132549.18_VPS13B
ENSG00000170950	FALSE	PGK2	6	p12.3	FALSE	phosphoglycerate kinase 2	protein_coding	0.270741	0.0611738	1.04331	0.958484	1.04331	CVS	0.922746	0.939686	0.0126613	0.00534884	0.00534884	0.0126613	0.302044	0.180474	1254	ENSG00000170950.4_PGK2
ENSG00000184515	FALSE	BEX5	X	q22.1	FALSE	brain expressed, X-linked 5	protein_coding	0.124403	-0.160827	0.894512	1.11793	1.11793	Placenta	0.922987	0.939889	0.00927419	0.00255814	0.00255814	0.00927419	0.147244	0.0585392	857;269;860	ENSG00000184515.10_BEX5
ENSG00000186010	FALSE	NDUFA13	19	p13.11	FALSE	NADH dehydrogenase (ubiquinone) 1 alpha subcomplex, 13	protein_coding	3470.78	-0.00373078	0.997417	1.00259	1.00259	Placenta	0.923199	0.940021	352.294	240.665	240.665	352.294	3469.39	3474.79	1166;991;825;640;576;593;502	ENSG00000186010.18_NDUFA13
ENSG00000187054	FALSE	TMPRSS11A	4	q13.2	FALSE	transmembrane protease, serine 11A	protein_coding	0.264911	0.075481	1.05371	0.949026	1.05371	CVS	0.923165	0.940021	0.00717742	0.0044186	0.0044186	0.00717742	0.295635	0.17631	3247;3054;1190;1350	ENSG00000187054.14_TMPRSS11A
ENSG00000279510	FALSE	AC243945.1	14	q11.2	FALSE	Uncharacterized protein	protein_coding	0.863511	-0.0416612	0.971536	1.0293	1.0293	Placenta	0.923588	0.940297	0.139435	0.120465	0.120465	0.139435	0.843516	0.921169	375	ENSG00000279510.1_AC243945.1
ENSG00000158485	FALSE	CD1B	1	q23.1	FALSE	CD1b molecule	protein_coding	0.0939937	-0.187126	0.878354	1.13849	1.13849	Placenta	0.923535	0.940297	0.005	0.000697674	0.000697674	0.005	0.114423	0.0350823	1024;1395	ENSG00000158485.10_CD1B
ENSG00000137449	FALSE	CPEB2	4	p15.32	FALSE	cytoplasmic polyadenylation element binding protein 2	protein_coding	259.687	-0.00743612	0.994859	1.00517	1.00517	Placenta	0.923595	0.940297	2.9996	2.48884	2.48884	2.9996	259.266	260.9	2103;2013;5612;5524;5509;467;635;6878;6797	ENSG00000137449.15_CPEB2
ENSG00000165678	FALSE	GHITM	10	q23.1	FALSE	growth hormone inducible transmembrane protein	protein_coding	3935.8	0.00357155	1.00248	0.997527	1.00248	CVS	0.92373	0.940393	91.521	62.5556	62.5556	91.521	3938.64	3927.62	2128;2375	ENSG00000165678.19_GHITM
ENSG00000259859	FALSE	RP11-439I14.2	16	q21	FALSE		lincRNA	0.246993	-0.0906566	0.939095	1.06485	1.06485	Placenta	0.923776	0.940397	0.033629	0.0160465	0.0160465	0.033629	0.266263	0.191423	456	ENSG00000259859.1_RP11-439I14.2
ENSG00000272347	FALSE	RP11-43F13.4	5	p15.33	FALSE		lincRNA	5.62867	0.0183798	1.01282	0.987341	1.01282	CVS	0.924305	0.940851	0.182823	0.124651	0.124651	0.182823	5.65498	5.5528	1585	ENSG00000272347.1_RP11-43F13.4
ENSG00000261722	FALSE	RP11-679B19.2	16	q23.2	FALSE		lincRNA	0.135767	-0.110246	0.92643	1.07941	1.07941	Placenta	0.924305	0.940851	0.0299194	0.00767442	0.00767442	0.0299194	0.165716	0.0494018	335	ENSG00000261722.1_RP11-679B19.2
ENSG00000007174	FALSE	DNAH9	17	p12	FALSE	dynein, axonemal, heavy chain 9	protein_coding	10.87	0.0164406	1.01146	0.988669	1.01146	CVS	0.924597	0.941034	0.324758	0.232558	0.232558	0.324758	10.9007	10.7818	13750;1986;1906;13452;429;313;610;712;541;542;854;546;3145;1460;3147	ENSG00000007174.17_DNAH9
ENSG00000226673	FALSE	LINC01108	6	p23	FALSE	long intergenic non-protein coding RNA 1108	lincRNA	0.459995	-0.0670289	0.954602	1.04756	1.04756	Placenta	0.92465	0.941034	0.0106452	0.00418605	0.00418605	0.0106452	0.71368	0.396824	3152	ENSG00000226673.1_LINC01108
ENSG00000265425	FALSE	RP11-128D14.1	18	q22.1	FALSE		lincRNA	0.0806722	-0.148854	0.901967	1.10869	1.10869	Placenta	0.924642	0.941034	0.00782258	0	0	0.00782258	0.108647	0	755	ENSG00000265425.1_RP11-128D14.1
ENSG00000270036	FALSE	RP11-685G9.4	15	q24.3	FALSE		lincRNA	0.187408	0.122219	1.08841	0.918773	1.08841	CVS	0.924599	0.941034	0.016129	0.00139535	0.00139535	0.016129	0.240689	0.0337597	724	ENSG00000270036.1_RP11-685G9.4
ENSG00000234034	FALSE	AP000959.2	21	q21.1	FALSE		lincRNA	0.0796811	-0.159699	0.895212	1.11705	1.11705	Placenta	0.924698	0.941041	0.00580645	0	0	0.00580645	0.107312	0	977	ENSG00000234034.1_AP000959.2
ENSG00000248238	FALSE	RP11-3J1.1	4	p15.31	FALSE		lincRNA	2.95803	-0.0258089	0.98227	1.01805	1.01805	Placenta	0.925034	0.94134	0.247823	0.178837	0.178837	0.247823	2.94101	3.00712	641	ENSG00000248238.1_RP11-3J1.1
ENSG00000078328	FALSE	RBFOX1	16	p13.3	FALSE	RNA binding protein, fox-1 homolog (C. elegans) 1	protein_coding	0.316544	0.0777921	1.0554	0.947507	1.0554	CVS	0.925141	0.941365	0.0110484	0.00488372	0.00488372	0.0110484	0.332048	0.271835	1811;2196;4775;3524;538;1684;1599;557;1430;974;1513;1530;3268;3321;503;725;293;420;568;4099;4018	ENSG00000078328.19_RBFOX1
ENSG00000255621	FALSE	RP11-377D9.3	12	p13.1	FALSE		lincRNA	2.99259	0.0211243	1.01475	0.985464	1.01475	CVS	0.92514	0.941365	0.0629839	0.0425581	0.0425581	0.0629839	3.03481	2.87087	2403	ENSG00000255621.1_RP11-377D9.3
ENSG00000124812	FALSE	CRISP1	6	p12.3	FALSE	cysteine-rich secretory protein 1	protein_coding	0.135866	0.121168	1.08762	0.919443	1.08762	CVS	0.9257	0.941891	0.00604839	0	0	0.00604839	0.182981	0	1793;1911;1296;1709	ENSG00000124812.14_CRISP1
ENSG00000248698	FALSE	LINC01085	4	p15.33	FALSE	long intergenic non-protein coding RNA 1085	lincRNA	0.145212	0.120692	1.08726	0.919746	1.08726	CVS	0.925787	0.941937	0.00943548	0	0	0.00943548	0.195568	0	1984;739;823;1184	ENSG00000248698.5_LINC01085
ENSG00000274373	FALSE	RP13-714J12.1	12	q24.33	FALSE		lincRNA	0.107163	-0.165675	0.891511	1.12169	1.12169	Placenta	0.926227	0.942343	0.0100806	0.00186047	0.00186047	0.0100806	0.132823	0.0331658	705	ENSG00000274373.1_RP13-714J12.1
ENSG00000261403	FALSE	RP11-114H24.3	15	q24.3	FALSE		lincRNA	0.100527	-0.167311	0.890501	1.12296	1.12296	Placenta	0.926286	0.942361	0.0110484	0.00418605	0.00418605	0.0110484	0.113531	0.0630261	571	ENSG00000261403.1_RP11-114H24.3
ENSG00000135903	FALSE	PAX3	2	q36.1	FALSE	paired box 3	protein_coding	0.0843863	-0.16695	0.890724	1.12268	1.12268	Placenta	0.926581	0.942582	0.00524194	0	0	0.00524194	0.113649	0	3170;3109;3610;2038;2258;1782;822;458;1254;958	ENSG00000135903.18_PAX3
ENSG00000167994	FALSE	RAB3IL1	11	q12.3	FALSE	RAB3A interacting protein (rabin3)-like 1	protein_coding	653.399	0.00922021	1.00641	0.993629	1.00641	CVS	0.926587	0.942582	15.3325	11.1995	11.1995	15.3325	653.207	653.953	2284;2125;636;858;189;866	ENSG00000167994.11_RAB3IL1
ENSG00000142224	FALSE	IL19	1	q32.1	FALSE	interleukin 19	protein_coding	0.113575	-0.118802	0.920952	1.08583	1.08583	Placenta	0.926758	0.942714	0.00758065	0.000930233	0.000930233	0.00758065	0.143803	0.0264083	1032;1473;975;1586	ENSG00000142224.15_IL19
ENSG00000277135	FALSE	RP11-327J17.9	15	q26.2	FALSE		lincRNA	3.17179	0.0216866	1.01515	0.98508	1.01515	CVS	0.927282	0.943204	0.170565	0.11907	0.11907	0.170565	3.22449	3.01981	981	ENSG00000277135.1_RP11-327J17.9
ENSG00000243144	FALSE	RP11-115N4.1	7	q21.13	FALSE		lincRNA	0.373192	0.0553518	1.03911	0.96236	1.03911	CVS	0.927845	0.943723	0.0444355	0.0244186	0.0244186	0.0444355	0.397294	0.30369	681;630;489	ENSG00000243144.6_RP11-115N4.1
ENSG00000242741	FALSE	RP11-20B7.1	3	p13	FALSE		lincRNA	0.145574	-0.110509	0.926261	1.07961	1.07961	Placenta	0.927875	0.943723	0.0117742	0.00302326	0.00302326	0.0117742	0.17504	0.060603	782	ENSG00000242741.1_RP11-20B7.1
ENSG00000182931	FALSE	WFDC10B	20	q13.12	FALSE	WAP four-disulfide core domain 10B	protein_coding	0.542001	0.0490367	1.03457	0.966581	1.03457	CVS	0.928055	0.943864	0.0545161	0.0393023	0.0393023	0.0545161	0.555281	0.503702	630;475	ENSG00000182931.9_WFDC10B
ENSG00000006116	FALSE	CACNG3	16	p12.1	FALSE	calcium channel, voltage-dependent, gamma subunit 3	protein_coding	0.133893	-0.110259	0.926422	1.07942	1.07942	Placenta	0.928276	0.944046	0.00233871	0.000930233	0.000930233	0.00233871	0.155543	0.0714602	3088	ENSG00000006116.3_CACNG3
ENSG00000136750	FALSE	GAD2	10	p12.1	FALSE	glutamate decarboxylase 2 (pancreatic islets and brain, 65kDa)	protein_coding	0.0795259	-0.209929	0.86458	1.15663	1.15663	Placenta	0.928611	0.944345	0.00137097	0	0	0.00137097	0.107103	0	5858;2462;641;680	ENSG00000136750.11_GAD2
ENSG00000184164	FALSE	CRELD2	22	q13.33	FALSE	cysteine-rich with EGF-like domains 2	protein_coding	784.673	-0.00569881	0.996058	1.00396	1.00396	Placenta	0.928774	0.944437	28.4346	19.5284	19.5284	28.4346	784.192	786.059	963;1577;1357;1994;1230;1242;855;525;471;598;2622	ENSG00000184164.14_CRELD2
ENSG00000230109	FALSE	RP11-275N1.1	10	p12.31	FALSE		lincRNA	0.411788	-0.0494572	0.9663	1.03488	1.03488	Placenta	0.928785	0.944437	0.0555645	0.0383721	0.0383721	0.0555645	0.415872	0.400013	439	ENSG00000230109.1_RP11-275N1.1
ENSG00000183077	FALSE	AFMID	17	q25.3	FALSE	arylformamidase	protein_coding	358.072	-0.00583625	0.995963	1.00405	1.00405	Placenta	0.929051	0.944645	18.4865	12.8621	12.8621	18.4865	357.763	358.964	1730;631;578;1605;577;778;647;582;1700;569;550;487;541;754;493	ENSG00000183077.15_AFMID
ENSG00000234917	FALSE	RP5-994D16.3	1	p34.2	FALSE		lincRNA	1.93742	0.0245607	1.01717	0.98312	1.01717	CVS	0.929073	0.944645	0.176613	0.127674	0.127674	0.176613	1.93814	1.93536	601	ENSG00000234917.2_RP5-994D16.3
ENSG00000171456	FALSE	ASXL1	20	q11.21	FALSE	additional sex combs like transcriptional regulator 1	protein_coding	1967.95	-0.00309635	0.997856	1.00215	1.00215	Placenta	0.929679	0.945007	20.476	13.2986	13.2986	20.476	1966.48	1972.18	7031;296;812;1034;1073;550;809;658;6591;5374;1068;7038	ENSG00000171456.16_ASXL1
ENSG00000183813	FALSE	CCR4	3	p22.3	FALSE	chemokine (C-C motif) receptor 4	protein_coding	2.70643	0.027631	1.01934	0.98103	1.01934	CVS	0.929664	0.945007	0.043629	0.0288372	0.0288372	0.043629	2.73489	2.62436	3095	ENSG00000183813.6_CCR4
ENSG00000280341	FALSE	LA16c-60D12.1	22	q11.1	FALSE		lincRNA	0.540293	-0.0413244	0.971762	1.02906	1.02906	Placenta	0.929676	0.945007	0.005	0.00372093	0.00372093	0.005	0.539486	0.542621	6114	ENSG00000280341.1_LA16c-60D12.1
ENSG00000244578	FALSE	LINC01391	3	q22.3	FALSE	long intergenic non-protein coding RNA 1391	lincRNA	0.105814	-0.147598	0.902752	1.10772	1.10772	Placenta	0.929679	0.945007	0.00427419	0.000232558	0.000232558	0.00427419	0.132181	0.0297779	3538;865;483	ENSG00000244578.1_LINC01391
ENSG00000269978	FALSE	RP11-338N10.3	1	p36.23	FALSE		lincRNA	0.152967	-0.0980301	0.934308	1.07031	1.07031	Placenta	0.929664	0.945007	0.045	0.0162791	0.0162791	0.045	0.176725	0.0844529	267	ENSG00000269978.1_RP11-338N10.3
ENSG00000164663	FALSE	USP49	6	p21.1	FALSE	ubiquitin specific peptidase 49	protein_coding	219.045	0.00576223	1.004	0.996014	1.004	CVS	0.929573	0.945007	1.46347	1.10302	1.10302	1.46347	219.563	217.552	9034;2446;480;3177;752;8804	ENSG00000164663.13_USP49
ENSG00000150873	FALSE	C2orf50	2	p25.1	FALSE	chromosome 2 open reading frame 50	protein_coding	1.28712	-0.032995	0.977389	1.02313	1.02313	Placenta	0.929742	0.945029	0.0399194	0.032093	0.032093	0.0399194	1.28327	1.29822	2684;980	ENSG00000150873.11_C2orf50
ENSG00000203266	FALSE	RP11-560A15.3	20	q13.31	FALSE		lincRNA	0.38333	-0.0474584	0.96764	1.03344	1.03344	Placenta	0.930123	0.945331	0.0269355	0.0169767	0.0169767	0.0269355	0.39468	0.350598	770	ENSG00000203266.2_RP11-560A15.3
ENSG00000249171	FALSE	RP11-767N15.1	4	q21.23	FALSE		lincRNA	0.0762791	-0.188354	0.877607	1.13946	1.13946	Placenta	0.930116	0.945331	0.00677419	0	0	0.00677419	0.102731	0	791	ENSG00000249171.1_RP11-767N15.1
ENSG00000125788	FALSE	DEFB126	20	p13	FALSE	defensin, beta 126	protein_coding	0.139253	0.128223	1.09295	0.914958	1.09295	CVS	0.930204	0.945372	0.0291935	0	0	0.0291935	0.187542	0	655;298	ENSG00000125788.5_DEFB126
ENSG00000229694	FALSE	RP11-305L7.6	9	q22.2	FALSE		lincRNA	0.758257	0.0396182	1.02784	0.972912	1.02784	CVS	0.930264	0.94539	0.126613	0.082093	0.082093	0.126613	0.765556	0.737211	454;302;561;534	ENSG00000229694.6_RP11-305L7.6
ENSG00000182791	FALSE	CCDC87	11	q13.2	FALSE	coiled-coil domain containing 87	protein_coding	4.15059	-0.0188594	0.987013	1.01316	1.01316	Placenta	0.930349	0.945434	0.0702419	0.0497674	0.0497674	0.0702419	4.11999	4.23884	2908	ENSG00000182791.4_CCDC87
ENSG00000111700	FALSE	SLCO1B3	12	p12.2	FALSE	solute carrier organic anion transporter family, member 1B3	protein_coding	0.131314	-0.127053	0.9157	1.09206	1.09206	Placenta	0.93054	0.945586	0.00524194	0.00209302	0.00209302	0.00524194	0.154717	0.0638264	1002;2805;339;1771;2840	ENSG00000111700.12_SLCO1B3
ENSG00000270131	FALSE	KB-1043D8.8	8	q22.1	FALSE		lincRNA	0.139142	-0.0959638	0.935647	1.06878	1.06878	Placenta	0.930658	0.945663	0.0278226	0.0072093	0.0072093	0.0278226	0.164955	0.0647059	373	ENSG00000270131.1_KB-1043D8.8
ENSG00000166090	FALSE	IL25	14	q11.2	FALSE	interleukin 25	protein_coding	0.111523	-0.118799	0.920954	1.08583	1.08583	Placenta	0.931022	0.945991	0.00774194	0.000930233	0.000930233	0.00774194	0.140305	0.0285216	744;1315	ENSG00000166090.8_IL25
ENSG00000258879	FALSE	RP11-713N11.5	12	p12.1	FALSE		lincRNA	0.0837924	-0.127303	0.915541	1.09225	1.09225	Placenta	0.931092	0.946019	0.0116935	0	0	0.0116935	0.112849	0	559	ENSG00000258879.1_RP11-713N11.5
ENSG00000224848	FALSE	RP11-535M15.1	9	q22.33	FALSE		lincRNA	5.43219	-0.0165307	0.988607	1.01152	1.01152	Placenta	0.93128	0.946168	0.749516	0.507674	0.507674	0.749516	5.4608	5.34969	425	ENSG00000224848.1_RP11-535M15.1
ENSG00000198797	FALSE	BRINP2	1	q25.2	FALSE	bone morphogenetic protein/retinoic acid inducible neural-specific 2	protein_coding	5.39638	0.0248976	1.01741	0.98289	1.01741	CVS	0.931501	0.94635	0.109194	0.0653488	0.0653488	0.109194	5.45308	5.23288	3558;2494;373	ENSG00000198797.6_BRINP2
ENSG00000010803	FALSE	SCMH1	1	p34.2	FALSE	sex comb on midleg homolog 1 (Drosophila)	protein_coding	707.763	-0.00330702	0.99771	1.00229	1.00229	Placenta	0.931577	0.946385	13.9048	9.92814	9.92814	13.9048	707.266	709.196	3275;3231;3108;3252;3323;735;1586;447;583;687;574;363;3186;2977;2906;3115;3204	ENSG00000010803.16_SCMH1
ENSG00000258941	FALSE	RP11-407N17.3	14	q21.1	FALSE	Uncharacterized protein	protein_coding	0.256822	0.258967	1.19662	0.835686	1.19662	CVS	0.931665	0.946432	0.00387097	0.000697674	0.000697674	0.00387097	0.313617	0.0930431	4392	ENSG00000258941.3_RP11-407N17.3
ENSG00000259862	FALSE	RP11-143E21.6	12	q24.33	FALSE		lincRNA	0.10444	-0.133123	0.911855	1.09666	1.09666	Placenta	0.931951	0.94668	0.00927419	0.00186047	0.00186047	0.00927419	0.12937	0.0325478	763	ENSG00000259862.1_RP11-143E21.6
ENSG00000268870	FALSE	CTD-3105H18.16	19	p13.2	FALSE	Uncharacterized protein	protein_coding	2.94237	0.0637461	1.04518	0.956777	1.04518	CVS	0.932047	0.946735	0.260806	0.16186	0.16186	0.260806	2.95266	2.91267	617	ENSG00000268870.1_CTD-3105H18.16
ENSG00000214819	FALSE	CDRT15L2	17	p11.2	FALSE	CMT1A duplicated region transcript 15-like 2	protein_coding	0.102179	-0.179993	0.882707	1.13288	1.13288	Placenta	0.932184	0.946833	0.00596774	0.00116279	0.00116279	0.00596774	0.127246	0.0298933	1048	ENSG00000214819.1_CDRT15L2
ENSG00000259639	FALSE	RP11-184D12.1	15	q14	FALSE		lincRNA	0.141469	-0.102993	0.931099	1.074	1.074	Placenta	0.932533	0.947145	0.0133871	0.00325581	0.00325581	0.0133871	0.169421	0.0608605	652;701	ENSG00000259639.5_RP11-184D12.1
ENSG00000184032	FALSE	KRTAP20-2	21	q22.11	FALSE	keratin associated protein 20-2	protein_coding	0.111022	-0.140506	0.907201	1.10229	1.10229	Placenta	0.932729	0.947301	0.021129	0.00348837	0.00348837	0.021129	0.13725	0.0353889	384	ENSG00000184032.2_KRTAP20-2
ENSG00000127529	FALSE	OR7C2	19	p13.12	FALSE	olfactory receptor, family 7, subfamily C, member 2	protein_coding	0.214262	0.0983012	1.07051	0.934132	1.07051	CVS	0.932878	0.947372	0.0135484	0.0027907	0.0027907	0.0135484	0.264876	0.0683075	960	ENSG00000127529.7_OR7C2
ENSG00000214022	FALSE	REPIN1	7	q36.1	FALSE	replication initiator 1	protein_coding	2109.84	-0.0046507	0.996782	1.00323	1.00323	Placenta	0.932893	0.947372	43.1839	29.6321	29.6321	43.1839	2107.31	2117.16	583;464;3182;1022;2058;1192;1064;1029;1262;672;899;910;478;480;621;824;2876;3292;2969	ENSG00000214022.11_REPIN1
ENSG00000275628	FALSE	RP11-144A16.6	9	q12	FALSE		lincRNA	0.358351	-0.0780815	0.947317	1.05561	1.05561	Placenta	0.932924	0.947372	0.01	0.00627907	0.00627907	0.01	0.374654	0.311335	1988	ENSG00000275628.1_RP11-144A16.6
ENSG00000130812	FALSE	ANGPTL6	19	p13.2	FALSE	angiopoietin-like 6	protein_coding	72.7705	-0.0123134	0.991501	1.00857	1.00857	Placenta	0.933049	0.947423	2.05387	1.4393	1.4393	2.05387	72.6247	73.1911	1579;1781;1900;568	ENSG00000130812.10_ANGPTL6
ENSG00000117691	FALSE	NENF	1	q32.3	FALSE	neudesin neurotrophic factor	protein_coding	1543.44	-0.00532152	0.996318	1.0037	1.0037	Placenta	0.933058	0.947423	86.5356	58.8577	58.8577	86.5356	1543.31	1543.79	949;845;875;459	ENSG00000117691.9_NENF
ENSG00000134369	FALSE	NAV1	1	q32.1	FALSE	neuron navigator 1	protein_coding	3326.74	-0.00846409	0.99415	1.00588	1.00588	Placenta	0.933156	0.947481	23.264	17.7049	17.7049	23.264	3321.31	3342.41	9685;461;13091;2968;11645;2263;5407;680;4371;726	ENSG00000134369.15_NAV1
ENSG00000232655	FALSE	CTA-397C4.2	22	q13.31	FALSE		lincRNA	0.111335	-0.107911	0.927931	1.07767	1.07767	Placenta	0.933403	0.947688	0.0118548	0.00186047	0.00186047	0.0118548	0.139519	0.0300583	630	ENSG00000232655.1_CTA-397C4.2
ENSG00000241369	FALSE	LINC01192	3	q26.1	FALSE	long intergenic non-protein coding RNA 1192	lincRNA	0.146567	0.120971	1.08747	0.919568	1.08747	CVS	0.93354	0.947702	0.0117742	0	0	0.0117742	0.197393	0	430;1519;547;736;836;584;818;503;568	ENSG00000241369.5_LINC01192
ENSG00000196712	FALSE	NF1	17	q11.2	FALSE	neurofibromin 1	protein_coding	3383.15	-0.00388935	0.997308	1.0027	1.0027	Placenta	0.933542	0.947702	21.173	15.4737	15.4737	21.173	3378.52	3396.51	2265;12425;12362;2889;8788;543;8223;884;7787;5691;1177;1114;1464;811;566;1256;2028;462;5799;592;620;619;331	ENSG00000196712.16_NF1
ENSG00000181315	FALSE	ZNF322	6	p22.2	FALSE	zinc finger protein 322	protein_coding	525.935	-0.00426345	0.997049	1.00296	1.00296	Placenta	0.933518	0.947702	7.14581	6.15558	6.15558	7.14581	525.343	527.642	4817;2675;587;467;572;4882;4737;4718	ENSG00000181315.10_ZNF322
ENSG00000226516	FALSE	FAM138B	2	q14.1	FALSE	family with sequence similarity 138, member B	lincRNA	0.20899	0.103209	1.07416	0.93096	1.07416	CVS	0.933781	0.947903	0.0116129	0.00302326	0.00302326	0.0116129	0.253463	0.0807452	1130;1232	ENSG00000226516.7_FAM138B
ENSG00000150787	FALSE	PTS	11	q23.1	FALSE	6-pyruvoyltetrahydropterin synthase	protein_coding	338.61	-0.00479047	0.996685	1.00333	1.00333	Placenta	0.933858	0.947938	23.5352	17.2667	17.2667	23.5352	338.355	339.344	935;846;1069;986;625;696;430;646;601	ENSG00000150787.7_PTS
ENSG00000236819	FALSE	LINC01563	17	p11.2	FALSE	long intergenic non-protein coding RNA 1563	lincRNA	0.311208	-0.0623917	0.957675	1.0442	1.0442	Placenta	0.934196	0.948239	0.0228226	0.0116279	0.0116279	0.0228226	0.34102	0.225238	750	ENSG00000236819.1_LINC01563
ENSG00000240440	FALSE	AC007879.3	2	q33.3	FALSE		lincRNA	0.224154	-0.102253	0.931577	1.07345	1.07345	Placenta	0.934548	0.948402	0.0406452	0.024186	0.024186	0.0406452	0.236456	0.188678	361	ENSG00000240440.1_AC007879.3
ENSG00000248473	FALSE	CTC-338M12.2	5	q35.3	FALSE		lincRNA	0.185017	0.101323	1.07276	0.932178	1.07276	CVS	0.934465	0.948402	0.0298387	0.00581395	0.00581395	0.0298387	0.226844	0.0644007	411	ENSG00000248473.1_CTC-338M12.2
ENSG00000198889	FALSE	DCAF12L1	X	q25	FALSE	DDB1 and CUL4 associated factor 12-like 1	protein_coding	0.198864	-0.128303	0.914907	1.09301	1.09301	Placenta	0.934566	0.948402	0.00354839	0.00116279	0.00116279	0.00354839	0.228189	0.114299	3382	ENSG00000198889.4_DCAF12L1
ENSG00000256797	FALSE	KLRF2	12	p13.31	FALSE	killer cell lectin-like receptor subfamily F, member 2	protein_coding	0.186722	0.10168	1.07302	0.931947	1.07302	CVS	0.934412	0.948402	0.0175	0.00302326	0.00302326	0.0175	0.228347	0.066687	731	ENSG00000256797.1_KLRF2
ENSG00000110060	FALSE	PUS3	11	q24.2	FALSE	pseudouridylate synthase 3	protein_coding	196.917	0.00417811	1.0029	0.997108	1.0029	CVS	0.934506	0.948402	5.66476	4.03651	4.03651	5.66476	197.099	196.393	1792;605;579;1843;1419	ENSG00000110060.8_PUS3
ENSG00000151005	FALSE	TKTL2	4	q32.2	FALSE	transketolase-like 2	protein_coding	0.406215	-0.0464765	0.968298	1.03274	1.03274	Placenta	0.934636	0.948431	0.00782258	0.00581395	0.00581395	0.00782258	0.407567	0.402314	2654	ENSG00000151005.4_TKTL2
ENSG00000241598	FALSE	KRTAP5-4	11	p15.5	FALSE	keratin associated protein 5-4	protein_coding	0.168655	-0.0694012	0.953033	1.04928	1.04928	Placenta	0.934731	0.948485	0.0123387	0.00395349	0.00395349	0.0123387	0.19691	0.0871769	1181;660	ENSG00000241598.5_KRTAP5-4
ENSG00000271869	FALSE	RP11-51J9.5	8	p12	FALSE		lincRNA	5.85254	0.0142231	1.00991	0.99019	1.00991	CVS	0.93494	0.948612	0.853306	0.602093	0.602093	0.853306	5.8767	5.78288	403	ENSG00000271869.1_RP11-51J9.5
ENSG00000254673	FALSE	RP11-598P20.5	8	p11.21	FALSE	Uncharacterized protein	protein_coding	45.3898	0.0418405	1.02943	0.971415	1.02943	CVS	0.934899	0.948612	4.02685	2.72721	2.72721	4.02685	45.6301	44.6966	623	ENSG00000254673.1_RP11-598P20.5
ENSG00000172322	FALSE	CLEC12A	12	p13.31	FALSE	C-type lectin domain family 12, member A	protein_coding	22.4986	-0.0207723	0.985705	1.0145	1.0145	Placenta	0.935093	0.948698	0.872661	0.656279	0.656279	0.872661	22.475	22.5668	1428;570;1549;1515;1681;699;1069	ENSG00000172322.13_CLEC12A
ENSG00000128951	FALSE	DUT	15	q21.1	FALSE	deoxyuridine triphosphatase	protein_coding	1393.98	-0.00416338	0.997118	1.00289	1.00289	Placenta	0.935136	0.948698	89.2248	60.986	60.986	89.2248	1392.75	1397.51	569;635;769;2147;724;1171;1935;1441;627;201;340	ENSG00000128951.13_DUT
ENSG00000166169	FALSE	POLL	10	q24.32	FALSE	polymerase (DNA directed), lambda	protein_coding	718.287	0.00379468	1.00263	0.997373	1.00263	CVS	0.93515	0.948698	16.5638	11.9747	11.9747	16.5638	718.826	716.734	2914;1536;2360;2289;2670;2308;1457;776;784;788;1049;683;855;623;1022;1953;2792	ENSG00000166169.16_POLL
ENSG00000235407	FALSE	RP11-470L19.2	1	p13.3	FALSE		lincRNA	0.245756	-0.051723	0.964783	1.0365	1.0365	Placenta	0.935458	0.948883	0.00564516	0.00255814	0.00255814	0.00564516	0.272506	0.168614	2351	ENSG00000235407.1_RP11-470L19.2
ENSG00000265533	FALSE	RP11-638L3.1	18	q22.1	FALSE		lincRNA	0.135587	-0.11754	0.921758	1.08488	1.08488	Placenta	0.935453	0.948883	0.00241935	0.000930233	0.000930233	0.00241935	0.160016	0.0651406	2991	ENSG00000265533.1_RP11-638L3.1
ENSG00000141161	FALSE	UNC45B	17	q12	FALSE	unc-45 myosin chaperone B	protein_coding	9.75579	-0.0186643	0.987146	1.01302	1.01302	Placenta	0.935407	0.948883	0.13629	0.0893023	0.0893023	0.13629	12.7357	9.742	5679;5638;2553	ENSG00000141161.11_UNC45B
ENSG00000225107	FALSE	AC092484.1	2	q22.3	FALSE		lincRNA	0.134359	-0.117378	0.921862	1.08476	1.08476	Placenta	0.935524	0.948907	0.0100806	0.0027907	0.0027907	0.0100806	0.15662	0.0701646	833	ENSG00000225107.1_AC092484.1
ENSG00000203877	FALSE	RIPPLY2	6	q14.2	FALSE	ripply transcriptional repressor 2	protein_coding	0.158363	0.0897114	1.06416	0.939711	1.06416	CVS	0.935708	0.949052	0.0224194	0.00255814	0.00255814	0.0224194	0.202524	0.0310144	664;521	ENSG00000203877.7_RIPPLY2
ENSG00000223751	FALSE	AC116609.2	2	p25.3	FALSE		lincRNA	0.1557	0.104646	1.07523	0.930033	1.07523	CVS	0.93581	0.94907	0.0212903	0.00232558	0.00232558	0.0212903	0.19795	0.0338638	535	ENSG00000223751.1_AC116609.2
ENSG00000230978	FALSE	LINC00160	21	q22.12	FALSE	long intergenic non-protein coding RNA 160	lincRNA	0.0958747	-0.15605	0.897479	1.11423	1.11423	Placenta	0.935786	0.94907	0.00959677	0	0	0.00959677	0.129122	0	693	ENSG00000230978.1_LINC00160
ENSG00000196805	FALSE	SPRR2B	1	q21.3	FALSE	small proline-rich protein 2B	protein_coding	0.0924973	-0.205105	0.867476	1.15277	1.15277	Placenta	0.936321	0.949546	0.00991935	0.00186047	0.00186047	0.00991935	0.114632	0.0286681	617	ENSG00000196805.7_SPRR2B
ENSG00000120341	FALSE	SEC16B	1	q25.2	FALSE	SEC16 homolog B, endoplasmic reticulum export factor	protein_coding	62.8436	-0.00889969	0.99385	1.00619	1.00619	Placenta	0.936409	0.949593	1.08048	0.782093	0.782093	1.08048	62.524	63.7654	811;2643;3985;1807;3277;806;2948;525	ENSG00000120341.18_SEC16B
ENSG00000255009	FALSE	UBTFL1	11	q14.3	FALSE	upstream binding transcription factor, RNA polymerase I-like 1	protein_coding	0.188661	0.0853854	1.06097	0.942533	1.06097	CVS	0.936519	0.949663	0.00967742	0.0027907	0.0027907	0.00967742	0.222894	0.0899409	1182	ENSG00000255009.4_UBTFL1
ENSG00000254661	FALSE	RP11-222N13.1	11	p15.2	FALSE		lincRNA	0.124333	-0.122416	0.918648	1.08856	1.08856	Placenta	0.936641	0.949743	0.0151613	0.00255814	0.00255814	0.0151613	0.1565	0.0315716	528	ENSG00000254661.2_RP11-222N13.1
ENSG00000102189	FALSE	EEA1	12	q22	FALSE	early endosome antigen 1	protein_coding	1219.91	-0.0072737	0.994971	1.00505	1.00505	Placenta	0.936758	0.94982	7.61113	5.54093	5.54093	7.61113	1217.65	1226.43	9875;2542;542;661;558	ENSG00000102189.16_EEA1
ENSG00000279070	FALSE	RP11-287D1.2	2	p13.1	FALSE		lincRNA	0.0841263	-0.123666	0.917853	1.0895	1.0895	Placenta	0.937277	0.950304	0.00306452	0	0	0.00306452	0.113299	0	1863	ENSG00000279070.2_RP11-287D1.2
ENSG00000139445	FALSE	FOXN4	12	q24.11	FALSE	forkhead box N4	protein_coding	0.159867	0.0823843	1.05877	0.944495	1.05877	CVS	0.937697	0.950687	0.00580645	0.000930233	0.000930233	0.00580645	0.202706	0.0363314	1593;2958;3350;1219	ENSG00000139445.17_FOXN4
ENSG00000152078	FALSE	TMEM56	1	p21.3	FALSE	transmembrane protein 56	protein_coding	149.784	-0.00808663	0.99441	1.00562	1.00562	Placenta	0.937872	0.950822	1.3121	1.06233	1.06233	1.3121	149.578	150.376	6822;992;609;349	ENSG00000152078.9_TMEM56
ENSG00000229292	FALSE	RFPL4AL1	19	q13.42	FALSE	ret finger protein-like 4A-like 1	protein_coding	0.281085	0.0783501	1.05581	0.94714	1.05581	CVS	0.938086	0.950996	0.0182258	0.00790698	0.00790698	0.0182258	0.316804	0.17808	908	ENSG00000229292.1_RFPL4AL1
ENSG00000278146	FALSE	RP11-327J17.8	15	q26.2	FALSE		lincRNA	0.132875	0.085079	1.06075	0.942733	1.06075	CVS	0.938533	0.951406	0.05	0	0	0.05	0.178952	0	249	ENSG00000278146.1_RP11-327J17.8
ENSG00000250156	FALSE	CTC-498M16.2	5	q14.3	FALSE		lincRNA	0.22501	-0.0635061	0.956936	1.045	1.045	Placenta	0.939507	0.952352	0.0187097	0.00465116	0.00465116	0.0187097	0.249392	0.154699	1626;421	ENSG00000250156.3_CTC-498M16.2
ENSG00000227877	FALSE	MRLN	10	q21.2	FALSE	myoregulin	protein_coding	1.76743	-0.0334046	0.977112	1.02342	1.02342	Placenta	0.939809	0.952616	0.328226	0.184884	0.184884	0.328226	2.49752	1.66589	644;495;422;520;421;870;286;281;898;781;771	ENSG00000227877.6_MRLN
ENSG00000256100	FALSE	AP000721.4	11	q13.1	FALSE	Uncharacterized protein	protein_coding	0.133407	-0.0923339	0.938004	1.06609	1.06609	Placenta	0.939994	0.95276	0.0187903	0.00488372	0.00488372	0.0187903	0.161815	0.0514871	559	ENSG00000256100.1_AP000721.4
ENSG00000167941	FALSE	SOST	17	q21.31	FALSE	sclerostin	protein_coding	0.395964	0.0610899	1.04325	0.95854	1.04325	CVS	0.940122	0.952847	0.00927419	0.0044186	0.0044186	0.00927419	0.436346	0.279515	2300	ENSG00000167941.2_SOST
ENSG00000102053	FALSE	ZC3H12B	X	q11.2	FALSE	zinc finger CCCH-type containing 12B	protein_coding	8.50737	-0.0125884	0.991312	1.00876	1.00876	Placenta	0.940567	0.953256	0.0685484	0.0444186	0.0444186	0.0685484	8.53068	8.44015	1623;7256	ENSG00000102053.12_ZC3H12B
ENSG00000110917	FALSE	MLEC	12	q24.31	FALSE	malectin	protein_coding	6334.65	0.00240477	1.00167	0.998335	1.00167	CVS	0.940616	0.953263	60.3385	45.7286	45.7286	60.3385	6340.18	6318.72	6626;841;549;543;617	ENSG00000110917.7_MLEC
ENSG00000124827	FALSE	GCM2	6	p24.2	FALSE	glial cells missing homolog 2 (Drosophila)	protein_coding	0.569858	-0.0386938	0.973536	1.02718	1.02718	Placenta	0.940908	0.953516	0.0114516	0.00883721	0.00883721	0.0114516	0.571319	0.565647	2441	ENSG00000124827.6_GCM2
ENSG00000274997	FALSE	HIST1H2AH	6	p22.1	FALSE	histone cluster 1, H2ah	protein_coding	0.917705	-0.0288742	0.980185	1.02022	1.02022	Placenta	0.941695	0.954271	0.139758	0.0988372	0.0988372	0.139758	0.913146	0.930852	387	ENSG00000274997.1_HIST1H2AH
ENSG00000265818	FALSE	EEF1E1-BLOC1S5	6	p24.3	FALSE	EEF1E1-BLOC1S5 readthrough (NMD candidate)	protein_coding	38.3007	-0.0262582	0.981964	1.01837	1.01837	Placenta	0.941873	0.954408	2.64548	1.86907	1.86907	2.64548	38.1423	38.7575	768	ENSG00000265818.1_EEF1E1-BLOC1S5
ENSG00000236983	FALSE	LINC00614	10	p12.1	FALSE	long intergenic non-protein coding RNA 614	lincRNA	0.121126	-0.0938518	0.937018	1.06722	1.06722	Placenta	0.941962	0.954456	0.0129839	0.00162791	0.00162791	0.0129839	0.152804	0.0297779	645	ENSG00000236983.1_LINC00614
ENSG00000255599	FALSE	AP000997.1	11	q23.3	FALSE		lincRNA	0.214957	0.0860421	1.06145	0.942104	1.06145	CVS	0.942231	0.954687	0.0279032	0.0102326	0.0102326	0.0279032	0.244208	0.130604	479	ENSG00000255599.1_AP000997.1
ENSG00000186160	FALSE	CYP4Z1	1	p33	FALSE	cytochrome P450, family 4, subfamily Z, polypeptide 1	protein_coding	0.172922	0.0731015	1.05198	0.950592	1.05198	CVS	0.94238	0.954795	0.00774194	0.000930233	0.000930233	0.00774194	0.215405	0.0504121	1906;537	ENSG00000186160.4_CYP4Z1
ENSG00000254550	FALSE	OMP	11	q13.5	FALSE	olfactory marker protein	protein_coding	0.11	-0.111554	0.925591	1.08039	1.08039	Placenta	0.942782	0.955154	0.0160484	0.00255814	0.00255814	0.0160484	0.138255	0.0285216	492	ENSG00000254550.1_OMP
ENSG00000226578	FALSE	RP11-258F22.1	10	p11.21	FALSE		lincRNA	1.47747	-0.0237331	0.983684	1.01659	1.01659	Placenta	0.942819	0.955154	0.109435	0.0811628	0.0811628	0.109435	1.47046	1.49769	712	ENSG00000226578.1_RP11-258F22.1
ENSG00000234776	FALSE	C11orf94	11	p11.2	FALSE	chromosome 11 open reading frame 94	protein_coding	3.30677	0.0169039	1.01179	0.988351	1.01179	CVS	0.942911	0.955204	0.264919	0.176977	0.176977	0.264919	3.31752	3.27576	760;369	ENSG00000234776.4_C11orf94
ENSG00000205057	FALSE	CLLU1OS	12	q22	FALSE	chronic lymphocytic leukemia up-regulated 1 opposite strand	protein_coding	0.107689	-0.111554	0.92559	1.08039	1.08039	Placenta	0.943018	0.955271	0.0109677	0.00162791	0.00162791	0.0109677	0.13389	0.0321342	686	ENSG00000205057.4_CLLU1OS
ENSG00000147432	FALSE	CHRNB3	8	p11.21	FALSE	cholinergic receptor, nicotinic, beta 3 (neuronal)	protein_coding	0.142269	-0.110461	0.926292	1.07957	1.07957	Placenta	0.943109	0.95532	0.00637097	0.00302326	0.00302326	0.00637097	0.171498	0.05798	514;554;2294	ENSG00000147432.6_CHRNB3
ENSG00000250400	FALSE	LINC00977	8	q24.21	FALSE	long intergenic non-protein coding RNA 977	lincRNA	0.0782023	-0.152422	0.899739	1.11143	1.11143	Placenta	0.94345	0.955623	0.00491935	0	0	0.00491935	0.105321	0	1163	ENSG00000250400.3_LINC00977
ENSG00000076685	FALSE	NT5C2	10	q24.33	FALSE	5'-nucleotidase, cytosolic II	protein_coding	1958.94	0.00263194	1.00183	0.998177	1.00183	CVS	0.943664	0.955797	36.5373	25.8472	25.8472	36.5373	1960.57	1954.23	3365;2625;440;495;856;902;597;891;642;669;421;249;427;3435	ENSG00000076685.18_NT5C2
ENSG00000272050	FALSE	RP13-379O24.3	20	q13.33	FALSE		lincRNA	0.170601	-0.0620837	0.95788	1.04397	1.04397	Placenta	0.943952	0.956046	0.0145161	0.00511628	0.00511628	0.0145161	0.197145	0.094057	725	ENSG00000272050.1_RP13-379O24.3
ENSG00000186897	FALSE	C1QL4	12	q13.12	FALSE	complement component 1, q subcomponent-like 4	protein_coding	0.303121	0.044858	1.03158	0.969385	1.03158	CVS	0.944072	0.956125	0.00733871	0.00372093	0.00372093	0.00733871	0.330498	0.224174	2071	ENSG00000186897.4_C1QL4
ENSG00000204450	FALSE	TRIM64	11	q14.3	FALSE	tripartite motif containing 64	protein_coding	2.47895	-0.0706318	0.952221	1.05018	1.05018	Placenta	0.94418	0.956191	0.0445968	0.032093	0.032093	0.0445968	2.44809	2.56792	2691	ENSG00000204450.7_TRIM64
ENSG00000258331	FALSE	RP11-118A3.1	12	q12	FALSE		lincRNA	0.381703	-0.0496552	0.966167	1.03502	1.03502	Placenta	0.944601	0.956575	0.0244355	0.0162791	0.0162791	0.0244355	0.386748	0.367155	836	ENSG00000258331.1_RP11-118A3.1
ENSG00000272748	FALSE	RP11-222G7.2	10	q22.2	FALSE		lincRNA	0.0767228	-0.148811	0.901993	1.10866	1.10866	Placenta	0.945013	0.956949	0.0117742	0	0	0.0117742	0.103328	0	521	ENSG00000272748.1_RP11-222G7.2
ENSG00000226383	FALSE	AC093375.1	2	q24.1	FALSE		lincRNA	6.0733	-0.0148158	0.989783	1.01032	1.01032	Placenta	0.945353	0.95718	0.324194	0.236512	0.236512	0.324194	6.02759	6.2051	797;1603	ENSG00000226383.5_AC093375.1
ENSG00000237352	FALSE	RP11-145M4.3	1	p32.1	FALSE		lincRNA	0.0860895	-0.134475	0.911002	1.09769	1.09769	Placenta	0.945367	0.95718	0.0104839	0	0	0.0104839	0.115943	0	623	ENSG00000237352.2_RP11-145M4.3
ENSG00000074803	FALSE	SLC12A1	15	q21.1	FALSE	solute carrier family 12 (sodium/potassium/chloride transporter), member 1	protein_coding	0.298763	-0.0473765	0.967694	1.03338	1.03338	Placenta	0.945367	0.95718	0.00822581	0.014186	0.00822581	0.014186	0.319028	0.240324	664;2176;4708;1764;3426;735;8614;8632;509;582;4707	ENSG00000074803.17_SLC12A1
ENSG00000236362	FALSE	GAGE12F	X	p11.23	FALSE	G antigen 12F	protein_coding	0.166176	0.168685	1.12403	0.889653	1.12403	CVS	0.945568	0.957298	0.579677	0	0	0.579677	5.54445	0	527	ENSG00000236362.7_GAGE12F
ENSG00000215269	FALSE	GAGE12G	X	p11.23	FALSE	G antigen 12G	protein_coding	0.166176	0.168685	1.12403	0.889653	1.12403	CVS	0.945568	0.957298	0.579677	0	0	0.579677	5.54445	0	527	ENSG00000215269.5_GAGE12G
ENSG00000228590	FALSE	AC007381.3	2	p16.1	FALSE		lincRNA	0.288458	0.0482459	1.03401	0.967111	1.03401	CVS	0.945694	0.957383	0.00758065	0.00348837	0.00348837	0.00758065	0.313494	0.216259	2005	ENSG00000228590.1_AC007381.3
ENSG00000185278	FALSE	ZBTB37	1	q25.1	FALSE	zinc finger and BTB domain containing 37	protein_coding	476.913	0.0045535	1.00316	0.996849	1.00316	CVS	0.945834	0.957482	1.42976	1.37116	1.37116	1.42976	476.945	476.82	2323;1337;19128;2300;2022	ENSG00000185278.14_ZBTB37
ENSG00000171773	FALSE	NXNL1	19	p13.11	FALSE	nucleoredoxin-like 1	protein_coding	0.196284	0.118747	1.08579	0.920987	1.08579	CVS	0.945892	0.957498	0.0124194	0.00116279	0.00116279	0.0124194	0.253927	0.0300583	946	ENSG00000171773.2_NXNL1
ENSG00000136881	FALSE	BAAT	9	q31.1	FALSE	bile acid CoA:amino acid N-acyltransferase	protein_coding	0.26461	0.039851	1.02801	0.972755	1.02801	CVS	0.946137	0.957703	0.00540323	0.00255814	0.00255814	0.00540323	0.291609	0.186752	2252;3377	ENSG00000136881.11_BAAT
ENSG00000036828	FALSE	CASR	3	q13.33	FALSE	calcium-sensing receptor	protein_coding	0.1168	-0.10447	0.930147	1.0751	1.0751	Placenta	0.946322	0.957847	0.00153226	0.000232558	0.000232558	0.00153226	0.146016	0.0325478	3783;5017;602	ENSG00000036828.13_CASR
ENSG00000109270	FALSE	LAMTOR3	4	q23	FALSE	late endosomal/lysosomal adaptor, MAPK and MTOR activator 3	protein_coding	782.463	-0.00416477	0.997117	1.00289	1.00289	Placenta	0.946541	0.958027	29.6334	20.206	20.206	29.6334	782.18	783.278	4226;1220;961	ENSG00000109270.12_LAMTOR3
ENSG00000274183	FALSE	H2AFB1	X	q28	FALSE	H2A histone family, member B1	protein_coding	0.881989	-0.0427784	0.970784	1.0301	1.0301	Placenta	0.946769	0.958214	0.0801613	0.0606977	0.0606977	0.0801613	0.874217	0.9044	587	ENSG00000274183.1_H2AFB1
ENSG00000249722	FALSE	CTC-430J12.2	5	q35.2	FALSE		lincRNA	0.0838745	-0.141591	0.906519	1.10312	1.10312	Placenta	0.947044	0.958442	0.011371	0	0	0.011371	0.11296	0	558	ENSG00000249722.1_CTC-430J12.2
ENSG00000166351	FALSE	POTED	21	q11.2	FALSE	POTE ankyrin domain family, member D	protein_coding	0.0915136	-0.190736	0.876159	1.14135	1.14135	Placenta	0.947079	0.958442	0.00330645	0.000465116	0.000465116	0.00330645	0.112922	0.0297779	1826;1988	ENSG00000166351.10_POTED
ENSG00000277352	FALSE	KB-68A7.2	21	q22.3	FALSE		lincRNA	0.25443	0.0501841	1.0354	0.965813	1.0354	CVS	0.947246	0.958569	0.0240323	0.00906977	0.00906977	0.0240323	0.28689	0.160825	646	ENSG00000277352.1_KB-68A7.2
ENSG00000237716	FALSE	RP3-400B16.3	6	p25.2	FALSE		lincRNA	0.202439	0.0674557	1.04787	0.95432	1.04787	CVS	0.947542	0.958826	0.0577419	0.0162791	0.0162791	0.0577419	0.237131	0.102396	266	ENSG00000237716.1_RP3-400B16.3
ENSG00000164900	FALSE	GBX1	7	q36.1	FALSE	gastrulation brain homeobox 1	protein_coding	0.274142	0.0526891	1.0372	0.964138	1.0372	CVS	0.94781	0.959054	0.0179839	0.00860465	0.00860465	0.0179839	0.30268	0.191849	1092;556	ENSG00000164900.4_GBX1
ENSG00000227115	FALSE	RP11-267C16.1	18	q21.2	FALSE		lincRNA	0.163993	-0.0694652	0.952991	1.04933	1.04933	Placenta	0.947952	0.959155	0.0058871	0.000697674	0.000697674	0.0058871	0.186984	0.097693	539;535;3188;571;1799;563	ENSG00000227115.6_RP11-267C16.1
ENSG00000269590	FALSE	CTD-2192J16.24	19	p13.13	FALSE	Uncharacterized protein	protein_coding	0.220923	0.131839	1.09569	0.912668	1.09569	CVS	0.948647	0.959804	0.0229032	0.00511628	0.00511628	0.0229032	0.27384	0.0683245	585	ENSG00000269590.1_CTD-2192J16.24
ENSG00000272226	FALSE	RP11-63G10.3	1	p32.1	FALSE		lincRNA	0.595142	-0.0343392	0.976479	1.02409	1.02409	Placenta	0.948678	0.959804	0.0626613	0.0446512	0.0446512	0.0626613	0.590211	0.609362	535	ENSG00000272226.1_RP11-63G10.3
ENSG00000264451	FALSE	RP11-433M22.2	17	q21.32	FALSE		lincRNA	0.0867627	-0.116413	0.922478	1.08404	1.08404	Placenta	0.948734	0.959818	0.00903226	0	0	0.00903226	0.11685	0	701	ENSG00000264451.1_RP11-433M22.2
ENSG00000228541	FALSE	AC093159.1	2	p15	FALSE		lincRNA	0.57874	-0.0332992	0.977183	1.02335	1.02335	Placenta	0.949964	0.96095	0.0747581	0.0562791	0.0562791	0.0747581	0.577445	0.582476	424	ENSG00000228541.1_AC093159.1
ENSG00000169306	FALSE	IL1RAPL1	X	p21.3	FALSE	interleukin 1 receptor accessory protein-like 1	protein_coding	1.17713	-0.0271685	0.981344	1.01901	1.01901	Placenta	0.949918	0.96095	0.0217742	0.0188372	0.0188372	0.0217742	1.17877	1.1724	3667;1314	ENSG00000169306.9_IL1RAPL1
ENSG00000168828	FALSE	OR13J1	9	p13.3	FALSE	olfactory receptor, family 13, subfamily J, member 1	protein_coding	0.312758	-0.0409685	0.972002	1.0288	1.0288	Placenta	0.94998	0.96095	0.0121774	0.00697674	0.00697674	0.0121774	0.327613	0.269922	1339	ENSG00000168828.5_OR13J1
ENSG00000234918	FALSE	RP11-20F24.2	10	p11.21	FALSE		lincRNA	0.223319	0.0542683	1.03833	0.963083	1.03833	CVS	0.9501	0.961029	0.0479032	0.0144186	0.0144186	0.0479032	0.264425	0.10478	335	ENSG00000234918.1_RP11-20F24.2
ENSG00000169895	FALSE	SYAP1	X	p22.2	FALSE	synapse associated protein 1	protein_coding	1257.26	0.00160406	1.00111	0.998889	1.00111	CVS	0.950202	0.961088	19.2069	13.4153	13.4153	19.2069	1258.55	1253.52	6129;604	ENSG00000169895.5_SYAP1
ENSG00000224209	FALSE	LINC00466	1	p31.3	FALSE	long intergenic non-protein coding RNA 466	lincRNA	0.090362	-0.0912399	0.938716	1.06529	1.06529	Placenta	0.95061	0.961422	0.00604839	0	0	0.00604839	0.121697	0	1098;403;1059	ENSG00000224209.6_LINC00466
ENSG00000174521	FALSE	TTC9B	19	q13.2	FALSE	tetratricopeptide repeat domain 9B	protein_coding	1.1112	-0.0229238	0.984236	1.01602	1.01602	Placenta	0.950616	0.961422	0.0304032	0.0202326	0.0202326	0.0304032	1.10583	1.12669	843;2323	ENSG00000174521.7_TTC9B
ENSG00000261558	FALSE	CTD-2291D10.2	19	p12	FALSE		lincRNA	0.13496	0.084877	1.0606	0.942865	1.0606	CVS	0.950711	0.961475	0.00919355	0	0	0.00919355	0.18176	0	1024	ENSG00000261558.1_CTD-2291D10.2
ENSG00000250432	FALSE	RP11-834C11.5	12	q13.13	FALSE		lincRNA	1.55306	0.0214119	1.01495	0.985268	1.01495	CVS	0.950867	0.96159	0.285161	0.20907	0.20907	0.285161	1.56518	1.51809	499;719;307;410	ENSG00000250432.5_RP11-834C11.5
ENSG00000256596	FALSE	RP11-522N14.2	12	q24.31	FALSE		lincRNA	1.47709	-0.0199404	0.986273	1.01392	1.01392	Placenta	0.951305	0.96199	0.0328226	0.0225581	0.0225581	0.0328226	1.47556	1.4815	2256	ENSG00000256596.1_RP11-522N14.2
ENSG00000068985	FALSE	PAGE1	X	p11.23	FALSE	P antigen family, member 1 (prostate associated)	protein_coding	0.496747	0.0313237	1.02195	0.978522	1.02195	CVS	0.951471	0.962072	0.041371	0.0281395	0.0281395	0.041371	0.508266	0.46353	665	ENSG00000068985.4_PAGE1
ENSG00000162383	FALSE	SLC1A7	1	p32.3	FALSE	solute carrier family 1 (glutamate transporter), member 7	protein_coding	15.1342	-0.0098645	0.993186	1.00686	1.00686	Placenta	0.95145	0.962072	0.312016	0.227907	0.227907	0.312016	15.063	15.3395	2637;2330;1306;2873;2499;3378	ENSG00000162383.11_SLC1A7
ENSG00000064195	FALSE	DLX3	17	q21.33	FALSE	distal-less homeobox 3	protein_coding	2658.73	-0.0044315	0.996933	1.00308	1.00308	Placenta	0.951757	0.962304	50.2773	35.5298	35.5298	50.2773	2657.37	2662.67	2602;834	ENSG00000064195.7_DLX3
ENSG00000182903	FALSE	ZNF721	4	p16.3	FALSE	zinc finger protein 721	protein_coding	492.023	0.00337832	1.00234	0.997661	1.00234	CVS	0.951785	0.962304	13.2809	8.4293	8.4293	13.2809	491.87	492.462	1679;935;355;4492;2966;664	ENSG00000182903.15_ZNF721
ENSG00000164113	FALSE	ADAD1	4	q27	FALSE	adenosine deaminase domain containing 1 (testis-specific)	protein_coding	0.115184	-0.08273	0.944269	1.05902	1.05902	Placenta	0.952011	0.96241	0.00709677	0.00139535	0.00139535	0.00709677	0.144011	0.0320543	627;1961;539;977;1912;1918;772	ENSG00000164113.10_ADAD1
ENSG00000140835	FALSE	CHST4	16	q22.2	FALSE	carbohydrate (N-acetylglucosamine 6-O) sulfotransferase 4	protein_coding	0.231059	-0.0763918	0.948427	1.05438	1.05438	Placenta	0.952018	0.96241	0.00701613	0.00465116	0.00465116	0.00701613	0.251536	0.172009	2412;2183;1333	ENSG00000140835.9_CHST4
ENSG00000153914	FALSE	SREK1	5	q12.3	FALSE	splicing regulatory glutamine/lysine-rich protein 1	protein_coding	1262.91	0.00387955	1.00269	0.997315	1.00269	CVS	0.951999	0.96241	21.48	17.0807	17.0807	21.48	1262.62	1263.74	580;6781;458;559;2047;2172;4074;2433;3751;763;2369;9353;606;882;553;2128	ENSG00000153914.15_SREK1
ENSG00000257395	FALSE	RP11-597A11.2	14	q11.2	FALSE		lincRNA	0.136262	0.0814605	1.05809	0.9451	1.05809	CVS	0.952438	0.962793	0.00717742	0	0	0.00717742	0.183514	0	1493	ENSG00000257395.1_RP11-597A11.2
ENSG00000163482	FALSE	STK36	2	q35	FALSE	serine/threonine kinase 36	protein_coding	363.442	0.00411896	1.00286	0.997149	1.00286	CVS	0.952677	0.962991	7.47306	6.90744	6.90744	7.47306	363.344	363.727	4933;4821;583;4721;558;572;878;563;586;580;652;592;730;546;2093;582	ENSG00000163482.11_STK36
ENSG00000226601	FALSE	RP11-239E10.3	1	q41	FALSE		lincRNA	0.0782878	-0.127153	0.915637	1.09214	1.09214	Placenta	0.952856	0.963129	0.0125	0	0	0.0125	0.105436	0	487	ENSG00000226601.1_RP11-239E10.3
ENSG00000263146	FALSE	RP11-849I19.1	18	q23	FALSE		lincRNA	0.119196	-0.0756829	0.948893	1.05386	1.05386	Placenta	0.953379	0.963614	0.0174194	0.0027907	0.0027907	0.0174194	0.149364	0.0322003	1256;393;471;423	ENSG00000263146.2_RP11-849I19.1
ENSG00000227681	FALSE	RP11-307P5.1	6	q24.3	FALSE		lincRNA	0.151651	-0.0780363	0.947346	1.05558	1.05558	Placenta	0.954346	0.96455	0.025	0.00488372	0.00488372	0.025	0.183949	0.0585108	773;406;404;413	ENSG00000227681.5_RP11-307P5.1
ENSG00000233220	FALSE	LINC00167	11	q24.3	FALSE	long intergenic non-protein coding RNA 167	lincRNA	1.09916	0.0210486	1.0147	0.985516	1.0147	CVS	0.954511	0.964551	0.038871	0.0269767	0.0269767	0.038871	1.10151	1.09237	1419	ENSG00000233220.3_LINC00167
ENSG00000239774	FALSE	RP11-496B10.3	3	q26.33	FALSE		lincRNA	0.248777	-0.0405704	0.97227	1.02852	1.02852	Placenta	0.954472	0.964551	0.0267742	0.0111628	0.0111628	0.0267742	0.274643	0.174189	563	ENSG00000239774.1_RP11-496B10.3
ENSG00000226149	FALSE	RP1-69D17.4	6	q22.33	FALSE		lincRNA	0.455743	-0.0337823	0.976856	1.02369	1.02369	Placenta	0.954503	0.964551	0.0392742	0.0225581	0.0225581	0.0392742	0.461409	0.439403	728;358	ENSG00000226149.5_RP1-69D17.4
ENSG00000276302	FALSE	RP5-874C20.8	6	p22.1	FALSE	Uncharacterized protein	protein_coding	0.735104	0.0342991	1.02406	0.976506	1.02406	CVS	0.954518	0.964551	0.0723387	0.0534884	0.0534884	0.0723387	0.733655	0.739282	557	ENSG00000276302.1_RP5-874C20.8
ENSG00000159842	FALSE	ABR	17	p13.3	FALSE	active BCR-related	protein_coding	1315.53	-0.00393154	0.997279	1.00273	1.00273	Placenta	0.95464	0.964631	17.2498	13.684	13.684	17.2498	1314.93	1317.28	5289;3776;5595;563;850;3196;2673;1049;2213;685;553;579;551;557;637;617;532;239;618;574;566;1010;760;560;690;471;689;678;549;597;538;501;384	ENSG00000159842.14_ABR
ENSG00000141540	FALSE	TTYH2	17	q25.1	FALSE	tweety family member 2	protein_coding	359.135	0.0065814	1.00457	0.995449	1.00457	CVS	0.954724	0.964674	5.56847	3.95674	3.95674	5.56847	359.531	357.996	3490;2015;540;546;532;3661;571;594;797	ENSG00000141540.10_TTYH2
ENSG00000166984	FALSE	TCP10L2	6	q27	FALSE	t-complex 10-like 2	protein_coding	0.100707	-0.0877799	0.94097	1.06273	1.06273	Placenta	0.955078	0.964988	0.0134677	0	0	0.0134677	0.135629	0	597;416;2185;1488;731;567;686	ENSG00000166984.11_TCP10L2
ENSG00000236849	FALSE	LINC01474	9	q21.13	FALSE	long intergenic non-protein coding RNA 1474	lincRNA	0.145187	0.0538825	1.03805	0.96334	1.03805	CVS	0.955225	0.965094	0.0178226	0.00186047	0.00186047	0.0178226	0.187541	0.0230496	594;628;583	ENSG00000236849.5_LINC01474
ENSG00000132330	FALSE	SCLY	2	q37.3	FALSE	selenocysteine lyase	protein_coding	100.834	-0.00418875	0.997101	1.00291	1.00291	Placenta	0.955386	0.965213	3.28323	2.03698	2.03698	3.28323	100.75	101.075	2562;5668;458;542;548;1774;628;585;968;807;770;506;1038;568;760;3800;1918;415;660;916	ENSG00000132330.16_SCLY
ENSG00000001617	FALSE	SEMA3F	3	p21.31	FALSE	sema domain, immunoglobulin domain (Ig), short basic domain, secreted, (semaphorin) 3F	protein_coding	6620.04	0.00417625	1.0029	0.997109	1.0029	CVS	0.955471	0.965257	104.099	67.0656	67.0656	104.099	6625.29	6604.9	936;1693;3212;3802;757;3541;442;520;566	ENSG00000001617.11_SEMA3F
ENSG00000270607	FALSE	RP11-359E10.1	11	p15.1	FALSE		lincRNA	1.24388	-0.0213404	0.985317	1.0149	1.0149	Placenta	0.956131	0.96588	0.0372581	0.0251163	0.0251163	0.0372581	1.25431	1.2138	1686	ENSG00000270607.1_RP11-359E10.1
ENSG00000259941	FALSE	RP11-48G14.2	15	q21.3	FALSE		lincRNA	0.218226	0.0720153	1.05118	0.951308	1.05118	CVS	0.956287	0.965995	0.00524194	0.00139535	0.00139535	0.00524194	0.26231	0.0910994	2465	ENSG00000259941.1_RP11-48G14.2
ENSG00000244094	FALSE	SPRR2F	1	q21.3	FALSE	small proline-rich protein 2F	protein_coding	0.0758388	-0.159555	0.895301	1.11694	1.11694	Placenta	0.956549	0.966216	0.00774194	0	0	0.00774194	0.102138	0	681	ENSG00000244094.1_SPRR2F
ENSG00000116691	FALSE	MIIP	1	p36.22	FALSE	migration and invasion inhibitory protein	protein_coding	858.412	-0.00403414	0.997208	1.0028	1.0028	Placenta	0.957047	0.966676	29.8029	21.8909	21.8909	29.8029	858.172	859.103	779;1573;1709;1392;806;955;595	ENSG00000116691.10_MIIP
ENSG00000148187	FALSE	MRRF	9	q33.2	FALSE	mitochondrial ribosome recycling factor	protein_coding	637.815	0.00196581	1.00136	0.998638	1.00136	CVS	0.957181	0.966725	20.3915	13.3674	13.3674	20.3915	638.029	637.199	9826;858;1176;870;703;1349;1186;884;867;1599;1501;1841	ENSG00000148187.17_MRRF
ENSG00000236091	FALSE	RP3-473B4.3	X	q26.3	FALSE		lincRNA	0.196589	-0.0428004	0.970769	1.03011	1.03011	Placenta	0.957164	0.966725	0.0121774	0.00465116	0.00465116	0.0121774	0.227577	0.107228	961	ENSG00000236091.1_RP3-473B4.3
ENSG00000251027	FALSE	CTC-254B4.1	5	q21.3	FALSE		lincRNA	0.153688	-0.0565945	0.961531	1.04001	1.04001	Placenta	0.957291	0.966794	0.0168548	0.00604651	0.00604651	0.0168548	0.179209	0.0800928	572;602	ENSG00000251027.1_CTC-254B4.1
ENSG00000251532	FALSE	CTD-2245E15.3	5	p15.33	FALSE		lincRNA	0.299956	-0.0381893	0.973876	1.02682	1.02682	Placenta	0.95736	0.966804	0.0255645	0.0146512	0.0146512	0.0255645	0.319564	0.243414	692	ENSG00000251532.1_CTD-2245E15.3
ENSG00000163586	FALSE	FABP1	2	p11.2	FALSE	fatty acid binding protein 1, liver	protein_coding	0.156589	-0.0693111	0.953093	1.04922	1.04922	Placenta	0.957386	0.966804	0.0170161	0.00604651	0.00604651	0.0170161	0.183593	0.0787154	555;1839;2084;546	ENSG00000163586.9_FABP1
ENSG00000250741	FALSE	NT5C1B-RDH14	2	p24.2	FALSE	NT5C1B-RDH14 readthrough	protein_coding	0.183079	-0.118801	0.920953	1.08583	1.08583	Placenta	0.957627	0.967004	0.00451613	0.00186047	0.00186047	0.00451613	0.205261	0.119111	2142;1695	ENSG00000250741.6_NT5C1B-RDH14
ENSG00000250015	FALSE	CTC-339F2.2	5	q23.1	FALSE		lincRNA	0.633002	-0.0240149	0.983492	1.01679	1.01679	Placenta	0.957698	0.967033	0.231613	0.15814	0.15814	0.231613	0.639274	0.614915	206	ENSG00000250015.1_CTC-339F2.2
ENSG00000271761	FALSE	XXbac-BPGBPG55C20.3	6	p11.2	FALSE		lincRNA	0.125146	-0.0611479	0.958501	1.0433	1.0433	Placenta	0.957852	0.967145	0.0156452	0.00232558	0.00232558	0.0156452	0.156272	0.0353889	540	ENSG00000271761.1_XXbac-BPGBPG55C20.3
ENSG00000279313	FALSE	CH507-145C22.4	21	p12	FALSE		lincRNA	0.0860038	-0.17539	0.885528	1.12927	1.12927	Placenta	0.957911	0.967161	0.00637097	0	0	0.00637097	0.115828	0	897	ENSG00000279313.1_CH507-145C22.4
ENSG00000262468	FALSE	LINC01569	16	p13.3	FALSE	long intergenic non-protein coding RNA 1569	lincRNA	24.5687	-0.00498402	0.996551	1.00346	1.00346	Placenta	0.958168	0.967335	0.795	0.567674	0.567674	0.795	24.5927	24.4997	2093;753;694	ENSG00000262468.5_LINC01569
ENSG00000259757	FALSE	RP11-129I19.2	5	p15.33	FALSE		lincRNA	0.14719	-0.0525165	0.964253	1.03707	1.03707	Placenta	0.958156	0.967335	0.0140323	0.00372093	0.00372093	0.0140323	0.171418	0.0773219	688	ENSG00000259757.1_RP11-129I19.2
ENSG00000161798	FALSE	AQP5	12	q13.12	FALSE	aquaporin 5	protein_coding	2.93603	0.0189993	1.01326	0.986917	1.01326	CVS	0.958303	0.967429	0.109113	0.0748837	0.0748837	0.109113	2.96045	2.86562	1450;825	ENSG00000161798.6_AQP5
ENSG00000148604	FALSE	RGR	10	q23.1	FALSE	retinal G protein coupled receptor	protein_coding	0.124894	-0.0807972	0.945535	1.0576	1.0576	Placenta	0.958672	0.967758	0.0133871	0.00325581	0.00325581	0.0133871	0.152218	0.0460991	481;743;2247;690;868;2502;482;669;747;1349	ENSG00000148604.13_RGR
ENSG00000258728	FALSE	RP11-195F19.29	9	p13.3	FALSE	Uncharacterized protein	protein_coding	0.378809	0.0936582	1.06707	0.937143	1.06707	CVS	0.958722	0.967765	0.0233871	0.0104651	0.0104651	0.0233871	0.417338	0.267704	902	ENSG00000258728.1_RP11-195F19.29
ENSG00000188293	FALSE	IGFL1	19	q13.32	FALSE	IGF-like family member 1	protein_coding	0.256657	-0.0509266	0.965316	1.03593	1.03593	Placenta	0.958923	0.967925	0.0185484	0.00906977	0.00906977	0.0185484	0.273166	0.209049	769	ENSG00000188293.5_IGFL1
ENSG00000177556	FALSE	ATOX1	5	q33.1	FALSE	antioxidant 1 copper chaperone	protein_coding	744.584	0.00219667	1.00152	0.998479	1.00152	CVS	0.959013	0.967973	85.1941	58.3844	58.3844	85.1941	744.993	743.404	4341;423;724;466;749;591;488	ENSG00000177556.11_ATOX1
ENSG00000259974	FALSE	LINC00261	20	p11.21	FALSE	long intergenic non-protein coding RNA 261	lincRNA	0.0891598	-0.109272	0.927056	1.07868	1.07868	Placenta	0.959079	0.967996	0.00298387	0	0	0.00298387	0.120078	0	795;4912;457	ENSG00000259974.2_LINC00261
ENSG00000171928	FALSE	TVP23B	17	p11.2	FALSE	trans-golgi network vesicle protein 23 homolog B (S. cerevisiae)	protein_coding	591.669	0.00495608	1.00344	0.996571	1.00344	CVS	0.959485	0.968363	21.1234	17.1498	17.1498	21.1234	592.505	589.257	2064;1049;718;1080;697;336;2989;1258;483;3298	ENSG00000171928.13_TVP23B
ENSG00000225815	FALSE	AC092669.6	2	p14	FALSE		lincRNA	0.130035	-0.0614124	0.958325	1.04349	1.04349	Placenta	0.959877	0.968592	0.00943548	0.00139535	0.00139535	0.00943548	0.166295	0.0254706	1024;905	ENSG00000225815.2_AC092669.6
ENSG00000147044	FALSE	CASK	X	p11.4	FALSE	calcium/calmodulin-dependent serine protein kinase (MAGUK family)	protein_coding	472.202	0.00343931	1.00239	0.997619	1.00239	CVS	0.959865	0.968592	6.62435	4.35163	4.35163	6.62435	472.343	471.795	8204;4411;2809;2017;3848;3123;2800;759;2494;404;733;507;640	ENSG00000147044.20_CASK
ENSG00000261285	FALSE	RP11-481E4.2	16	q23.3	FALSE		lincRNA	0.0962257	-0.0841362	0.943349	1.06005	1.06005	Placenta	0.959883	0.968592	0.0131452	0	0	0.0131452	0.129594	0	543;557	ENSG00000261285.5_RP11-481E4.2
ENSG00000243694	FALSE	RP11-6B4.1	3	p12.2	FALSE		lincRNA	3.03395	0.0134637	1.00938	0.990711	1.00938	CVS	0.959881	0.968592	0.282823	0.191628	0.191628	0.282823	3.04422	3.00434	596	ENSG00000243694.2_RP11-6B4.1
ENSG00000068024	FALSE	HDAC4	2	q37.3	FALSE	histone deacetylase 4	protein_coding	405.519	-0.0028168	0.998049	1.00195	1.00195	Placenta	0.960216	0.968842	3.99984	3.23349	3.23349	3.99984	405.143	406.602	8976;578;451;819;3158;849;3188;2743;343;1019;445;552;565;554;995;342;8990	ENSG00000068024.16_HDAC4
ENSG00000272479	FALSE	RP11-301G7.1	8	p11.21	FALSE		lincRNA	0.0875812	-0.0839952	0.943441	1.05995	1.05995	Placenta	0.960201	0.968842	0.0114516	0	0	0.0114516	0.117952	0	594	ENSG00000272479.1_RP11-301G7.1
ENSG00000273321	FALSE	RP11-621L6.3	18	q11.2	FALSE		lincRNA	0.149642	0.0611717	1.04331	0.958485	1.04331	CVS	0.960358	0.968943	0.0179839	0.00232558	0.00232558	0.0179839	0.190779	0.0310144	562	ENSG00000273321.1_RP11-621L6.3
ENSG00000256714	FALSE	RP11-73M14.1	12	p12.1	FALSE		lincRNA	0.106793	-0.0769122	0.948085	1.05476	1.05476	Placenta	0.960432	0.968974	0.0219355	0	0	0.0219355	0.143826	0	389	ENSG00000256714.1_RP11-73M14.1
ENSG00000249236	FALSE	CTD-2227I18.1	5	q11.2	FALSE		lincRNA	0.214	0.0506589	1.03574	0.965495	1.03574	CVS	0.960596	0.969096	0.0378226	0.0146512	0.0146512	0.0378226	0.247565	0.117211	384	ENSG00000249236.1_CTD-2227I18.1
ENSG00000227868	FALSE	C1orf234	1	p36.12	FALSE	chromosome 1 open reading frame 234	protein_coding	0.145215	-0.0601243	0.959181	1.04256	1.04256	Placenta	0.960914	0.969302	0.0204839	0.0055814	0.0055814	0.0204839	0.174061	0.0620288	509;510;479	ENSG00000227868.5_C1orf234
ENSG00000231192	FALSE	OR5H1	3	q11.2	FALSE	olfactory receptor, family 5, subfamily H, member 1	protein_coding	0.175421	0.0923166	1.06608	0.938015	1.06608	CVS	0.960847	0.969302	0.0106452	0	0	0.0106452	0.236252	0	942	ENSG00000231192.1_OR5H1
ENSG00000259166	FALSE	RP11-1029J19.2	14	q32.31	FALSE		lincRNA	0.183177	0.0548882	1.03878	0.962669	1.03878	CVS	0.960928	0.969302	0.0244355	0.00465116	0.00465116	0.0244355	0.224503	0.0640073	513	ENSG00000259166.1_RP11-1029J19.2
ENSG00000231173	FALSE	AC116609.3	2	p25.3	FALSE		lincRNA	0.0994947	-0.0877358	0.940998	1.0627	1.0627	Placenta	0.961009	0.969341	0.0345968	0	0	0.0345968	0.133997	0	256	ENSG00000231173.1_AC116609.3
ENSG00000230952	FALSE	AC099344.2	2	p25.1	FALSE		lincRNA	0.0987528	-0.0877354	0.940999	1.0627	1.0627	Placenta	0.961066	0.969355	0.00629032	0	0	0.00629032	0.132998	0	1061	ENSG00000230952.1_AC099344.2
ENSG00000247844	FALSE	CCAT1	8	q24.21	FALSE	colon cancer associated transcript 1 (non-protein coding)	lincRNA	0.196297	-0.0578311	0.960707	1.0409	1.0409	Placenta	0.961258	0.969462	0.00540323	0.00209302	0.00209302	0.00540323	0.225163	0.113054	2131	ENSG00000247844.1_CCAT1
ENSG00000135423	FALSE	GLS2	12	q13.3	FALSE	glutaminase 2 (liver, mitochondrial)	protein_coding	4.41023	0.0103304	1.00719	0.992865	1.00719	CVS	0.961224	0.969462	0.200726	0.147442	0.147442	0.200726	4.43468	4.33974	1392;2225;1845;2623;2694;491;566;1509;936;567;1234;798;859;514;2518;2296;2174	ENSG00000135423.12_GLS2
ENSG00000273091	FALSE	AP000255.6	21	q22.11	FALSE		lincRNA	0.752551	0.022061	1.01541	0.984825	1.01541	CVS	0.96135	0.969512	0.06	0.0404651	0.0404651	0.06	0.762783	0.723046	676	ENSG00000273091.1_AP000255.6
ENSG00000184903	FALSE	IMMP2L	7	q31.1	FALSE	inner mitochondrial membrane peptidase subunit 2	protein_coding	175.572	-0.0027267	0.998112	1.00189	1.00189	Placenta	0.961451	0.969571	16.0174	10.064	10.064	16.0174	175.429	175.984	1522;1205;580;856;833;761;1164;587;421;243	ENSG00000184903.9_IMMP2L
ENSG00000135409	FALSE	AMHR2	12	q13.13	FALSE	anti-Mullerian hormone receptor, type II	protein_coding	0.998676	0.0184143	1.01285	0.987317	1.01285	CVS	0.961808	0.969878	0.0481452	0.0288372	0.0288372	0.0481452	0.998204	1.00004	1863;1787;1437;608;583;2162;887	ENSG00000135409.10_AMHR2
ENSG00000114026	FALSE	OGG1	3	p25.3	FALSE	8-oxoguanine DNA glycosylase	protein_coding	307.868	-0.00245334	0.998301	1.0017	1.0017	Placenta	0.961841	0.969878	9.53	7.16605	7.16605	9.53	307.796	308.078	1655;1744;2220;1815;814;1948;2191;930;1069;860;747;554;874;1392;472;396;4977;1950	ENSG00000114026.21_OGG1
ENSG00000163171	FALSE	CDC42EP3	2	p22.2	FALSE	CDC42 effector protein (Rho GTPase binding) 3	protein_coding	812.976	-0.0028674	0.998014	1.00199	1.00199	Placenta	0.962368	0.97033	16.1034	11.9809	11.9809	16.1034	812.928	813.115	5700;997;953;542;3726;5124	ENSG00000163171.7_CDC42EP3
ENSG00000166391	FALSE	MOGAT2	11	q13.5	FALSE	monoacylglycerol O-acyltransferase 2	protein_coding	0.150166	0.0611662	1.04331	0.958489	1.04331	CVS	0.962375	0.97033	0.00612903	0.000697674	0.000697674	0.00612903	0.191142	0.0320036	1404;1650;3204;1956	ENSG00000166391.14_MOGAT2
ENSG00000182111	FALSE	ZNF716	7	p11.2	FALSE	zinc finger protein 716	protein_coding	0.24311	0.0517971	1.03656	0.964734	1.03656	CVS	0.962525	0.970439	0.00258065	0.00116279	0.00116279	0.00258065	0.274525	0.152519	5197	ENSG00000182111.8_ZNF716
ENSG00000272031	FALSE	ANKRD34A	1	q21.1	FALSE	ankyrin repeat domain 34A	protein_coding	9.28731	0.00675764	1.0047	0.995327	1.0047	CVS	0.962683	0.970554	0.17379	0.130465	0.130465	0.17379	9.32707	9.17267	3613;716;571	ENSG00000272031.2_ANKRD34A
ENSG00000100665	FALSE	SERPINA4	14	q32.13	FALSE	serpin peptidase inhibitor, clade A (alpha-1 antiproteinase, antitrypsin), member 4	protein_coding	0.117241	-0.153503	0.899065	1.11227	1.11227	Placenta	0.963158	0.97099	0.00354839	0.000930233	0.000930233	0.00354839	0.136292	0.0623041	2012;1987;1784	ENSG00000100665.11_SERPINA4
ENSG00000277288	FALSE	C10orf142	10	q11.21	FALSE	chromosome 10 open reading frame 142	protein_coding	0.245583	-0.0401776	0.972535	1.02824	1.02824	Placenta	0.963465	0.971257	0.0130645	0.00651163	0.00651163	0.0130645	0.273517	0.165026	1010;1110	ENSG00000277288.3_C10orf142
ENSG00000101977	FALSE	MCF2	X	q27.1	FALSE	MCF.2 cell line derived transforming sequence	protein_coding	0.413697	-0.0262797	0.981949	1.01838	1.01838	Placenta	0.963613	0.971363	0.0104032	0.00697674	0.00697674	0.0104032	0.42577	0.378884	3945;1988;3688;1916;3346;2583;2826;752;3461;3813	ENSG00000101977.19_MCF2
ENSG00000159399	FALSE	HK2	2	p12	FALSE	hexokinase 2	protein_coding	570.078	0.00961466	1.00669	0.993358	1.00669	CVS	0.964047	0.971732	4.74097	3.1214	3.1214	4.74097	573.981	558.822	5772;5278;395	ENSG00000159399.9_HK2
ENSG00000184330	FALSE	S100A7A	1	q21.3	FALSE	S100 calcium binding protein A7A	protein_coding	0.0839455	-0.105577	0.929433	1.07592	1.07592	Placenta	0.964065	0.971732	0.00685484	0	0	0.00685484	0.113056	0	4279;440;491	ENSG00000184330.11_S100A7A
ENSG00000178031	FALSE	ADAMTSL1	9	p22.2	FALSE	ADAMTS-like 1	protein_coding	82.8744	-0.00875938	0.993947	1.00609	1.00609	Placenta	0.964122	0.971746	1.08508	0.871163	0.871163	1.08508	82.6515	83.5169	8030;1864;824;931;2321;2906;870;6220;402;1562;3039;1163;686;4657	ENSG00000178031.15_ADAMTSL1
ENSG00000115524	FALSE	SF3B1	2	q33.1	FALSE	splicing factor 3b, subunit 1, 155kDa	protein_coding	7480.99	0.00200821	1.00139	0.998609	1.00139	CVS	0.964353	0.971936	152.127	126.488	126.488	152.127	7479.13	7486.36	6526;587;723;475;141;510;2003;772;600;2127;651;593	ENSG00000115524.15_SF3B1
ENSG00000204241	FALSE	RP11-713P17.3	11	q25	FALSE		lincRNA	5.60777	-0.00845956	0.994153	1.00588	1.00588	Placenta	0.964695	0.972237	0.23	0.174419	0.174419	0.23	5.59793	5.63613	2206;543;1673;571;594;711;1761	ENSG00000204241.7_RP11-713P17.3
ENSG00000278041	FALSE	RP5-984P4.6	20	p11.22	FALSE		lincRNA	0.0978413	-0.0732786	0.950476	1.0521	1.0521	Placenta	0.965046	0.972548	0.0016129	0	0	0.0016129	0.13177	0	3674	ENSG00000278041.1_RP5-984P4.6
ENSG00000138347	FALSE	MYPN	10	q21.3	FALSE	myopalladin	protein_coding	2.62372	-0.0124404	0.991414	1.00866	1.00866	Placenta	0.965289	0.972734	0.0291129	0.0202326	0.0202326	0.0291129	2.60938	2.66508	4596;6013;2126;6116;5707	ENSG00000138347.15_MYPN
ENSG00000261509	FALSE	TP53TG3B	16	p11.2	FALSE	TP53 target 3B	protein_coding	1.57514	0.0259637	1.01816	0.982164	1.01816	CVS	0.965317	0.972734	0.0700806	0.0472093	0.0472093	0.0700806	1.58078	1.55888	2034;1884;1116;901;660	ENSG00000261509.6_TP53TG3B
ENSG00000145888	FALSE	GLRA1	5	q33.1	FALSE	glycine receptor, alpha 1	protein_coding	0.222658	-0.0378528	0.974104	1.02658	1.02658	Placenta	0.965457	0.972832	0.00766129	0.00325581	0.00325581	0.00766129	0.24693	0.152664	1803;1555;1707;1802	ENSG00000145888.10_GLRA1
ENSG00000162399	FALSE	BSND	1	p32.3	FALSE	barttin CLCNK-type chloride channel accessory beta subunit	protein_coding	0.319608	0.0302633	1.0212	0.979242	1.0212	CVS	0.965677	0.973011	0.00451613	0.00255814	0.00255814	0.00451613	0.347683	0.238648	3472	ENSG00000162399.6_BSND
ENSG00000269058	FALSE	CALR3	19	p13.11	FALSE	calreticulin 3	protein_coding	0.672155	0.024877	1.01739	0.982904	1.01739	CVS	0.965893	0.973185	0.0412903	0.0318605	0.0318605	0.0412903	0.682214	0.643148	1292;588;425	ENSG00000269058.5_CALR3
ENSG00000173610	FALSE	UGT2A1	4	q13.3	FALSE	UDP glucuronosyltransferase 2 family, polypeptide A1, complex locus	protein_coding	0.14657	0.0496404	1.03501	0.966177	1.03501	CVS	0.966001	0.973251	0.0128226	0.00232558	0.00232558	0.0128226	0.186448	0.0315716	2595;2519;1698;574;581;586;2655	ENSG00000173610.11_UGT2A1
ENSG00000230310	FALSE	CTD-2192J16.11	19	p13.2	FALSE		lincRNA	0.922724	-0.017924	0.987653	1.0125	1.0125	Placenta	0.966134	0.973306	0.0950806	0.057907	0.057907	0.0950806	0.934524	0.888698	543	ENSG00000230310.1_CTD-2192J16.11
ENSG00000267552	FALSE	CTD-2528L19.4	19	q13.12	FALSE	Uncharacterized protein	protein_coding	0.143353	0.0755943	1.0538	0.948951	1.0538	CVS	0.966227	0.973306	0.0189516	0.00348837	0.00348837	0.0189516	0.180882	0.0351287	572;704;380	ENSG00000267552.6_CTD-2528L19.4
ENSG00000169427	FALSE	KCNK9	8	q24.3	FALSE	potassium channel, two pore domain subfamily K, member 9	protein_coding	0.497109	-0.0212085	0.985407	1.01481	1.01481	Placenta	0.966166	0.973306	0.018871	0.0181395	0.0181395	0.018871	0.499449	0.490359	3276;2721;576;583;1441;1245	ENSG00000169427.6_KCNK9
ENSG00000124214	FALSE	STAU1	20	q13.13	FALSE	staufen double-stranded RNA binding protein 1	protein_coding	4268.58	0.00135282	1.00094	0.999063	1.00094	CVS	0.966213	0.973306	64.5582	44.2505	44.2505	64.5582	4270.05	4264.32	3684;3211;3136;3334;3154;3130;1085;643;3411;3054	ENSG00000124214.19_STAU1
ENSG00000270828	FALSE	RP3-466P17.2	6	q24.3	FALSE		lincRNA	0.402433	-0.0217757	0.98502	1.01521	1.01521	Placenta	0.966377	0.973413	0.093629	0.0586047	0.0586047	0.093629	0.412651	0.372968	263	ENSG00000270828.1_RP3-466P17.2
ENSG00000126733	FALSE	DACH2	X	q21.2	FALSE	dachshund family transcription factor 2	protein_coding	0.231482	-0.0453232	0.969073	1.03191	1.03191	Placenta	0.966441	0.973435	0.00637097	0.0027907	0.0027907	0.00637097	0.246841	0.18719	2418;2494;1927;2232;1775;1764;5582;1731	ENSG00000126733.20_DACH2
ENSG00000226032	FALSE	RP1-111C20.3	6	q25.3	FALSE		lincRNA	0.100247	-0.0698088	0.952764	1.04958	1.04958	Placenta	0.96668	0.973632	0.026371	0	0	0.026371	0.13501	0	331	ENSG00000226032.1_RP1-111C20.3
ENSG00000139985	FALSE	ADAM21	14	q24.2	FALSE	ADAM metallopeptidase domain 21	protein_coding	4.78907	-0.00774581	0.994645	1.00538	1.00538	Placenta	0.966887	0.973763	0.0881452	0.0632558	0.0632558	0.0881452	4.74729	4.90956	2658	ENSG00000139985.6_ADAM21
ENSG00000257065	FALSE	RP3-468K18.5	6	q24.2	FALSE	Uncharacterized protein	protein_coding	0.159442	-0.0600671	0.95922	1.04251	1.04251	Placenta	0.966896	0.973763	0.0120161	0.00418605	0.00418605	0.0120161	0.191039	0.0683245	762	ENSG00000257065.1_RP3-468K18.5
ENSG00000233643	FALSE	RP11-491H19.1	10	q21.2	FALSE		lincRNA	0.104539	-0.0734912	0.950336	1.05226	1.05226	Placenta	0.967256	0.974082	0.0159677	0	0	0.0159677	0.14079	0	510	ENSG00000233643.2_RP11-491H19.1
ENSG00000152430	FALSE	BOLL	2	q33.1	FALSE	boule-like RNA-binding protein	protein_coding	0.363399	0.023241	1.01624	0.98402	1.01624	CVS	0.967888	0.974642	0.0257258	0.0183721	0.0183721	0.0257258	0.380807	0.313199	2987;2838;3135;1372;476;1270;574;2742	ENSG00000152430.17_BOLL
ENSG00000183146	FALSE	PRORY	Y	q11.223	FALSE	proline rich, Y-linked	protein_coding	0.081244	-0.0947561	0.936431	1.06788	1.06788	Placenta	0.967898	0.974642	0.00693548	0	0	0.00693548	0.109417	0	878	ENSG00000183146.4_PRORY
ENSG00000259590	FALSE	RP11-20G13.3	15	q26.3	FALSE		lincRNA	0.25335	0.0357795	1.02511	0.975505	1.02511	CVS	0.968008	0.97471	0.0559677	0.024186	0.024186	0.0559677	0.282584	0.169046	323	ENSG00000259590.1_RP11-20G13.3
ENSG00000233633	FALSE	AC093326.3	2	p25.3	FALSE		lincRNA	0.100949	-0.0661878	0.955159	1.04695	1.04695	Placenta	0.968428	0.975076	0.00967742	0	0	0.00967742	0.135955	0	762	ENSG00000233633.1_AC093326.3
ENSG00000142700	FALSE	DMRTA2	1	p32.3	FALSE	DMRT-like family A2	protein_coding	0.12653	-0.0575483	0.960896	1.0407	1.0407	Placenta	0.968458	0.975076	0.00290323	0.000232558	0.000232558	0.00290323	0.155096	0.0441561	2840;3137	ENSG00000142700.11_DMRTA2
ENSG00000158497	FALSE	HMHB1	5	q31.3	FALSE	histocompatibility (minor) HB-1	protein_coding	0.121059	0.0599002	1.04239	0.95933	1.04239	CVS	0.969277	0.975857	0.0259677	0	0	0.0259677	0.163039	0	384	ENSG00000158497.2_HMHB1
ENSG00000248515	FALSE	RP11-608O21.1	4	p15.31	FALSE		lincRNA	2.08732	0.0122717	1.00854	0.99153	1.00854	CVS	0.969546	0.976086	0.122097	0.0872093	0.0872093	0.122097	2.09961	2.05186	889	ENSG00000248515.1_RP11-608O21.1
ENSG00000169093	FALSE	ASMTL	X	p22.33	TRUE	acetylserotonin O-methyltransferase-like	protein_coding	443.373	0.00191407	1.00133	0.998674	1.00133	CVS	0.96976	0.97619	10.9475	7.5407	7.5407	10.9475	442.816	444.981	2027;2035;874;573;851;2048	ENSG00000169093.14_ASMTL
ENSGR0000169093	FALSE	ASMTL	Y	p22.33	TRUE	acetylserotonin O-methyltransferase-like	protein_coding	443.373	0.00191407	1.00133	0.998674	1.00133	CVS	0.96976	0.97619	10.9475	7.5407	7.5407	10.9475	442.816	444.981	2027;2035;874;573;851;2048	ENSGR0000169093.14_ASMTL
ENSG00000057935	FALSE	MTA3	2	p21	FALSE	metastasis associated 1 family, member 3	protein_coding	1440.79	0.00120198	1.00083	0.999167	1.00083	CVS	0.969779	0.97619	40.7656	31.0023	31.0023	40.7656	1440.98	1440.22	5832;5484;563;553;2202;1702;2041;2525;758;1785;706;413;703;649;768;624;2504;1672;555	ENSG00000057935.13_MTA3
ENSG00000261770	FALSE	CTC-459F4.1	19	q11	FALSE		lincRNA	4.09353	0.00964486	1.00671	0.993337	1.00671	CVS	0.970265	0.976636	0.0541129	0.0395349	0.0395349	0.0541129	4.09485	4.08974	3666	ENSG00000261770.1_CTC-459F4.1
ENSG00000272795	FALSE	RP11-602N24.3	4	q25	FALSE		lincRNA	0.328665	0.0250611	1.01752	0.982779	1.01752	CVS	0.970624	0.976954	0.056371	0.0327907	0.0327907	0.056371	0.347661	0.273886	364	ENSG00000272795.1_RP11-602N24.3
ENSG00000042286	FALSE	AIFM2	10	q22.1	FALSE	apoptosis-inducing factor, mitochondrion-associated, 2	protein_coding	462.507	0.00273133	1.0019	0.998109	1.0019	CVS	0.970948	0.977223	7.11323	4.97256	4.97256	7.11323	462.628	462.157	2570;3243;952;3247	ENSG00000042286.14_AIFM2
ENSG00000131910	FALSE	NR0B2	1	p36.11	FALSE	nuclear receptor subfamily 0, group B, member 2	protein_coding	0.535305	0.018518	1.01292	0.987246	1.01292	CVS	0.970978	0.977223	0.0234677	0.0167442	0.0167442	0.0234677	0.526405	0.560971	1156	ENSG00000131910.4_NR0B2
ENSG00000203635	FALSE	AC144450.2	2	p25.3	FALSE		lincRNA	0.191949	0.0349935	1.02455	0.976036	1.02455	CVS	0.971274	0.977362	0.00709677	0.00209302	0.00209302	0.00709677	0.225837	0.0942241	1641	ENSG00000203635.2_AC144450.2
ENSG00000250232	FALSE	AF196779.12	X	p11.23	FALSE	Uncharacterized protein	protein_coding	0.0946534	-0.116431	0.922467	1.08405	1.08405	Placenta	0.971239	0.977362	0.00556452	0	0	0.00556452	0.127477	0	1176	ENSG00000250232.1_AF196779.12
ENSG00000175756	FALSE	AURKAIP1	1	p36.33	FALSE	aurora kinase A interacting protein 1	protein_coding	2471.62	-0.00212805	0.998526	1.00148	1.00148	Placenta	0.971238	0.977362	152.632	103.037	103.037	152.632	2471.37	2472.32	1072;1047;798;875;695;608	ENSG00000175756.13_AURKAIP1
ENSG00000187778	FALSE	MCRS1	12	q13.12	FALSE	microspherule protein 1	protein_coding	1666.48	-0.00113475	0.999214	1.00079	1.00079	Placenta	0.971331	0.977362	48.2315	33.8102	33.8102	48.2315	1666.09	1667.59	636;1666;2450;1928;1936;669;608;724;1428;1074;1037;876;894;646;984;1686	ENSG00000187778.13_MCRS1
ENSG00000182898	FALSE	TCHHL1	1	q21.3	FALSE	trichohyalin-like 1	protein_coding	34.3121	0.0109986	1.00765	0.992405	1.00765	CVS	0.971328	0.977362	0.420242	0.30814	0.30814	0.420242	34.3808	34.114	3603	ENSG00000182898.3_TCHHL1
ENSG00000267665	FALSE	RP11-13K12.2	17	q25.3	FALSE		lincRNA	0.14446	0.0359976	1.02527	0.975357	1.02527	CVS	0.971384	0.977372	0.00919355	0.000232558	0.000232558	0.00919355	0.183718	0.0312507	394;4440;839;559	ENSG00000267665.1_RP11-13K12.2
ENSG00000230417	FALSE	LINC00856	10	q22.3	FALSE	long intergenic non-protein coding RNA 856	lincRNA	0.271089	-0.0275937	0.981055	1.01931	1.01931	Placenta	0.971534	0.97748	0.0202419	0.0072093	0.0072093	0.0202419	0.292176	0.210282	535;1268;2692;438;683;595	ENSG00000230417.10_LINC00856
ENSG00000139318	FALSE	DUSP6	12	q21.33	FALSE	dual specificity phosphatase 6	protein_coding	2560.15	-0.00262068	0.998185	1.00182	1.00182	Placenta	0.971595	0.977497	80.89	63.0012	63.0012	80.89	2559.97	2560.66	4400;1959;1074;604;567	ENSG00000139318.7_DUSP6
ENSG00000228561	FALSE	RP11-114M1.1	3	q26.32	FALSE		lincRNA	0.105765	-0.0517358	0.964775	1.03651	1.03651	Placenta	0.971755	0.977615	0.0130645	0	0	0.0130645	0.142442	0	587	ENSG00000228561.2_RP11-114M1.1
ENSG00000261501	FALSE	RP11-63B13.1	4	q27	FALSE		lincRNA	0.126199	0.0453657	1.03194	0.969044	1.03194	CVS	0.971994	0.977813	0.00370968	0	0	0.00370968	0.169961	0	2266	ENSG00000261501.1_RP11-63B13.1
ENSG00000101327	FALSE	PDYN	20	p13	FALSE	prodynorphin	protein_coding	0.179165	-0.0369816	0.974692	1.02597	1.02597	Placenta	0.972063	0.977838	0.00443548	0.00139535	0.00139535	0.00443548	0.205364	0.103614	2555;2725;2472	ENSG00000101327.8_PDYN
ENSG00000184619	FALSE	KRBA2	17	p13.1	FALSE	KRAB-A domain containing 2	protein_coding	84.3194	-0.00239301	0.998343	1.00166	1.00166	Placenta	0.97249	0.978224	1.67113	1.18	1.18	1.67113	84.1965	84.6739	2562;1964	ENSG00000184619.3_KRBA2
ENSG00000197465	FALSE	GYPE	4	q31.21	FALSE	glycophorin E (MNS blood group)	protein_coding	3.4619	0.00910686	1.00633	0.993707	1.00633	CVS	0.97264	0.978332	0.169274	0.117442	0.117442	0.169274	3.45655	3.47735	1684;1624;499	ENSG00000197465.13_GYPE
ENSG00000235830	FALSE	SRGAP3-AS4	3	p25.3	FALSE	SRGAP3 antisense RNA 4	lincRNA	0.115504	-0.0565647	0.961551	1.03999	1.03999	Placenta	0.972761	0.978411	0.025	0	0	0.025	0.155558	0	377	ENSG00000235830.1_SRGAP3-AS4
ENSG00000135222	FALSE	CSN2	4	q13.3	FALSE	casein beta	protein_coding	0.210135	0.032274	1.02262	0.977878	1.02262	CVS	0.973035	0.978642	0.0121774	0.00418605	0.00418605	0.0121774	0.242886	0.115692	1066	ENSG00000135222.6_CSN2
ENSG00000270829	FALSE	AC015849.12	17	q12	FALSE		lincRNA	0.14204	-0.0434681	0.97032	1.03059	1.03059	Placenta	0.973118	0.978683	0.0254032	0.00302326	0.00302326	0.0254032	0.180704	0.0305447	409	ENSG00000270829.1_AC015849.12
ENSG00000196620	FALSE	UGT2B15	4	q13.2	FALSE	UDP glucuronosyltransferase 2 family, polypeptide B15	protein_coding	0.123546	0.059902	1.04239	0.959329	1.04239	CVS	0.973291	0.978813	0.00427419	0	0	0.00427419	0.166388	0	2077;1846	ENSG00000196620.8_UGT2B15
ENSG00000261097	FALSE	LINC00563	13	q14.13	FALSE	long intergenic non-protein coding RNA 563	lincRNA	0.121505	-0.0432293	0.97048	1.03042	1.03042	Placenta	0.973422	0.978902	0.00564516	0.000930233	0.000930233	0.00564516	0.152885	0.0310144	1400	ENSG00000261097.1_LINC00563
ENSG00000237609	FALSE	AF064858.10	21	q22.2	FALSE		lincRNA	0.365507	-0.0218207	0.984989	1.01524	1.01524	Placenta	0.973505	0.978942	0.083871	0.052093	0.052093	0.083871	0.380606	0.321967	292	ENSG00000237609.1_AF064858.10
ENSG00000275691	FALSE	RP11-249C24.12	16	q13	FALSE	Uncharacterized protein	protein_coding	0.0991649	-0.0696421	0.952874	1.04946	1.04946	Placenta	0.973737	0.979132	0.0371774	0	0	0.0371774	0.133553	0	242	ENSG00000275691.1_RP11-249C24.12
ENSG00000158517	FALSE	NCF1	7	q11.23	FALSE	neutrophil cytosolic factor 1	protein_coding	281.776	-0.00524193	0.996373	1.00364	1.00364	Placenta	0.974174	0.979528	10.011	7.36884	7.36884	10.011	281.631	282.194	1396;1074;2354;914;450;437;489;946;1437;907;555	ENSG00000158517.13_NCF1
ENSG00000250501	FALSE	RP11-98O2.1	4	q31.1	FALSE		lincRNA	0.122154	-0.0395964	0.972927	1.02783	1.02783	Placenta	0.97427	0.979581	0.0112097	0.000930233	0.000930233	0.0112097	0.15371	0.0311521	866;718	ENSG00000250501.2_RP11-98O2.1
ENSG00000258254	FALSE	RP11-162N7.1	12	q24.21	FALSE		lincRNA	0.0974513	-0.0624222	0.957655	1.04422	1.04422	Placenta	0.97443	0.979698	0.0224194	0	0	0.0224194	0.131245	0	366	ENSG00000258254.1_RP11-162N7.1
ENSG00000150076	FALSE	CCDC7	10	p11.22	FALSE	coiled-coil domain containing 7	protein_coding	1.69929	-0.0108047	0.992539	1.00752	1.00752	Placenta	0.974598	0.979823	0.0389516	0.0274419	0.0274419	0.0389516	1.71076	1.66622	2729;2542;2129;1994;1858	ENSG00000150076.22_CCDC7
ENSG00000227640	FALSE	SOX21-AS1	13	q32.1	FALSE	SOX21 antisense RNA 1 (head to head)	lincRNA	0.143053	0.0453968	1.03197	0.969023	1.03197	CVS	0.974898	0.980082	0.0025	0	0	0.0025	0.19266	0	3287	ENSG00000227640.2_SOX21-AS1
ENSG00000236334	FALSE	PPIAL4G	1	q21.2	FALSE	peptidylprolyl isomerase A (cyclophilin A)-like 4G	protein_coding	0.291734	-0.0200695	0.986185	1.01401	1.01401	Placenta	0.974982	0.980123	0.00395161	0.00209302	0.00209302	0.00395161	0.304455	0.25505	3856	ENSG00000236334.2_PPIAL4G
ENSG00000215262	FALSE	KCNU1	8	p11.23	FALSE	potassium channel, subfamily U, member 1	protein_coding	0.09662	-0.0661223	0.955202	1.0469	1.0469	Placenta	0.975151	0.980206	0.0122581	0	0	0.0122581	0.130125	0	1013;3695;3745;560;334	ENSG00000215262.7_KCNU1
ENSG00000011638	FALSE	TMEM159	16	p12.3	FALSE	transmembrane protein 159	protein_coding	151.832	-0.00305357	0.997886	1.00212	1.00212	Placenta	0.975123	0.980206	5.2604	3.50186	3.50186	5.2604	151.59	152.529	1593;2014;584;581;1812;1378;713;305;1495	ENSG00000011638.10_TMEM159
ENSG00000188992	FALSE	LIPI	21	q11.2	FALSE	lipase, member I	protein_coding	0.148505	0.0359848	1.02526	0.975366	1.02526	CVS	0.975266	0.980278	0.00669355	0.000697674	0.000697674	0.00669355	0.187838	0.0350823	1652;421;1529;1439	ENSG00000188992.11_LIPI
ENSG00000265590	FALSE	AP000275.65	21	q22.11	FALSE	Uncharacterized protein	protein_coding	29.9822	0.0136809	1.00953	0.990562	1.00953	CVS	0.975422	0.980348	1.73742	1.19767	1.19767	1.73742	30.0782	29.7054	891;929	ENSG00000265590.9_AP000275.65
ENSG00000265689	FALSE	RP11-118G23.1	17	q12	FALSE		lincRNA	0.10066	-0.0551941	0.962465	1.039	1.039	Placenta	0.975534	0.980348	0.0221774	0	0	0.0221774	0.135567	0	372	ENSG00000265689.1_RP11-118G23.1
ENSG00000280881	FALSE	RP11-275E15.2	15	q11.2	FALSE		lincRNA	0.225381	-0.101907	0.9318	1.07319	1.07319	Placenta	0.975536	0.980348	0.0308871	0.00906977	0.00906977	0.0308871	0.427079	0.18943	752	ENSG00000280881.1_RP11-275E15.2
ENSG00000272885	FALSE	RP11-2H3.6	4	p16.3	FALSE		lincRNA	1.13308	-0.013021	0.991015	1.00907	1.00907	Placenta	0.975551	0.980348	0.158145	0.105814	0.105814	0.158145	1.14966	1.08529	420	ENSG00000272885.1_RP11-2H3.6
ENSG00000266824	FALSE	RP11-599B13.7	17	p13.1	FALSE		lincRNA	0.132158	-0.0398332	0.972767	1.02799	1.02799	Placenta	0.975382	0.980348	0.0209677	0.00302326	0.00302326	0.0209677	0.169154	0.0254706	465	ENSG00000266824.1_RP11-599B13.7
ENSG00000263574	FALSE	CTD-2532D12.4	17	q25.1	FALSE		lincRNA	0.146113	0.0319943	1.02242	0.978067	1.02242	CVS	0.975865	0.980619	0.00854839	0.000930233	0.000930233	0.00854839	0.187643	0.0263522	1140	ENSG00000263574.1_CTD-2532D12.4
ENSG00000274244	FALSE	RP11-697E22.3	17	q12	FALSE		lincRNA	0.0973315	-0.0697146	0.952826	1.04951	1.04951	Placenta	0.976023	0.980734	0.0124194	0	0	0.0124194	0.131084	0	607	ENSG00000274244.1_RP11-697E22.3
ENSG00000267581	FALSE	CTC-559E9.4	19	p13.11	FALSE		lincRNA	0.297443	-0.0377499	0.974173	1.02651	1.02651	Placenta	0.976268	0.980937	0.0277419	0.0174419	0.0174419	0.0277419	0.315865	0.244319	609	ENSG00000267581.1_CTC-559E9.4
ENSG00000175220	FALSE	ARHGAP1	11	p11.2	FALSE	Rho GTPase activating protein 1	protein_coding	3928.54	-0.00132108	0.999085	1.00092	1.00092	Placenta	0.976366	0.980992	58.2133	40.3247	40.3247	58.2133	3927.83	3930.57	3375;1377;1000;890;2344;901;920	ENSG00000175220.11_ARHGAP1
ENSG00000138081	FALSE	FBXO11	2	p16.3	FALSE	F-box protein 11	protein_coding	1252.77	0.00278172	1.00193	0.998074	1.00193	CVS	0.97658	0.981164	18.7704	14.937	14.937	18.7704	1252.52	1253.5	572;299;3158;3844;4055;908;1986;2216;560;600;2223	ENSG00000138081.19_FBXO11
ENSG00000228208	FALSE	C1orf143	1	q41	FALSE	chromosome 1 open reading frame 143	lincRNA	0.126624	0.0417725	1.02938	0.971461	1.02938	CVS	0.977079	0.981622	0.0119355	0	0	0.0119355	0.170534	0	762;813	ENSG00000228208.6_C1orf143
ENSG00000186442	FALSE	KRT3	12	q13.13	FALSE	keratin 3, type II	protein_coding	0.361844	-0.0235149	0.983833	1.01643	1.01643	Placenta	0.977219	0.981719	0.00822581	0.00465116	0.00465116	0.00822581	0.382615	0.301948	2319	ENSG00000186442.7_KRT3
ENSG00000259641	FALSE	PCAT29	15	q23	FALSE	prostate cancer associated transcript 29 (non-protein coding)	lincRNA	0.219954	-0.0287	0.980303	1.02009	1.02009	Placenta	0.97763	0.982088	0.0220968	0.00930233	0.00930233	0.0220968	0.255152	0.118455	2121;428;545;647	ENSG00000259641.5_PCAT29
ENSG00000148735	FALSE	PLEKHS1	10	q25.3	FALSE	pleckstrin homology domain containing, family S member 1	protein_coding	1.10854	0.014545	1.01013	0.989969	1.01013	CVS	0.97772	0.982135	0.0291129	0.0202326	0.0202326	0.0291129	1.60411	1.11615	2046;2534;3403;679;3249;3443;3247	ENSG00000148735.14_PLEKHS1
ENSG00000265118	FALSE	CTD-2370N5.3	17	q11.2	FALSE	Uncharacterized protein	protein_coding	16.729	-0.00688321	0.99524	1.00478	1.00478	Placenta	0.977876	0.982249	0.991452	0.791163	0.791163	0.991452	16.6829	16.8617	1008;760;608;879	ENSG00000265118.5_CTD-2370N5.3
ENSG00000237957	FALSE	CT47A5	X	q24	FALSE	cancer/testis antigen family 47, member A5	protein_coding	0.103412	-0.0904683	0.939218	1.06472	1.06472	Placenta	0.978282	0.982526	0.018871	0	0	0.018871	0.481748	0	1298;1294	ENSG00000237957.5_CT47A5
ENSG00000181322	FALSE	NME9	3	q22.3	FALSE	NME/NM23 family member 9	protein_coding	9.50156	0.00396017	1.00275	0.997259	1.00275	CVS	0.978219	0.982526	0.422661	0.235581	0.235581	0.422661	9.54891	9.36499	2133;1118;825;1281;800;579;660;688;1930	ENSG00000181322.13_NME9
ENSG00000278044	FALSE	XXbac-B33L19.12	22	q11.21	FALSE		lincRNA	0.108085	-0.0374501	0.974376	1.0263	1.0263	Placenta	0.978248	0.982526	0.0247581	0	0	0.0247581	0.145566	0	358	ENSG00000278044.1_XXbac-B33L19.12
ENSG00000262919	FALSE	FAM58A	X	q28	FALSE	family with sequence similarity 58, member A	protein_coding	796.429	0.00140293	1.00097	0.999028	1.00097	CVS	0.978647	0.982849	37.7395	26.4793	26.4793	37.7395	796.587	795.971	1306;1006;1160;1164;1220;593;509;916;578	ENSG00000262919.7_FAM58A
ENSG00000228792	FALSE	RP11-354K1.2	1	q32.3	FALSE		lincRNA	0.143944	0.0277744	1.01944	0.980932	1.01944	CVS	0.978888	0.983048	0.0167742	0.00209302	0.00209302	0.0167742	0.182912	0.0315716	585	ENSG00000228792.2_RP11-354K1.2
ENSG00000156735	FALSE	BAG4	8	p11.23	FALSE	BCL2-associated athanogene 4	protein_coding	573.421	-0.00159874	0.998892	1.00111	1.00111	Placenta	0.978963	0.983079	9.97226	8.76233	8.76233	9.97226	573.417	573.431	530;1943;4453;719	ENSG00000156735.10_BAG4
ENSG00000224810	FALSE	RP11-538D16.2	1	q25.3	FALSE		lincRNA	0.257566	0.0208401	1.01455	0.985659	1.01455	CVS	0.979189	0.983263	0.00604839	0.00232558	0.00232558	0.00604839	0.288399	0.168651	2463	ENSG00000224810.1_RP11-538D16.2
ENSG00000277669	FALSE	AC009133.22	16	p11.2	FALSE	Uncharacterized protein	protein_coding	226.813	-0.011734	0.9919	1.00817	1.00817	Placenta	0.97927	0.983301	20.3021	13.8909	13.8909	20.3021	226.32	228.236	610	ENSG00000277669.1_AC009133.22
ENSG00000187191	FALSE	DAZ3	Y	q11.23	FALSE	deleted in azoospermia 3	protein_coding	0.120219	0.0815234	1.05813	0.945059	1.05813	CVS	0.979375	0.983362	0.0025	0	0	0.0025	0.161908	0	3503;3372;3277	ENSG00000187191.14_DAZ3
ENSG00000248516	FALSE	RP11-265O12.1	4	p16.3	FALSE		lincRNA	0.319592	-0.0166428	0.98853	1.0116	1.0116	Placenta	0.97986	0.983806	0.0120968	0.00674419	0.00674419	0.0120968	0.336784	0.270016	1416	ENSG00000248516.1_RP11-265O12.1
ENSG00000271893	FALSE	RP11-762E8.1	2	q32.3	FALSE		lincRNA	0.114953	-0.0338216	0.976829	1.02372	1.02372	Placenta	0.980253	0.984157	0.0169355	0	0	0.0169355	0.154816	0	503	ENSG00000271893.1_RP11-762E8.1
ENSG00000177138	FALSE	FAM9B	X	p22.31	FALSE	family with sequence similarity 9, member B	protein_coding	0.310057	0.0140624	1.00979	0.9903	1.00979	CVS	0.980438	0.984299	0.0105645	0.00604651	0.00604651	0.0105645	0.328129	0.25794	2047;1340;1533;3592;1650;1064	ENSG00000177138.15_FAM9B
ENSG00000168961	FALSE	LGALS9	17	q11.2	FALSE	lectin, galactoside-binding, soluble, 9	protein_coding	531.965	0.00225916	1.00157	0.998435	1.00157	CVS	0.980616	0.984435	21.7785	14.8137	14.8137	21.7785	532.136	531.472	3114;3018;1378;851;597;598;594;449;556;1512;712;555;754;377;2349;2951	ENSG00000168961.16_LGALS9
ENSG00000266279	FALSE	RP11-849F2.4	17	p13.1	FALSE		lincRNA	0.883821	-0.010656	0.992641	1.00741	1.00741	Placenta	0.981404	0.985182	0.091129	0.0590698	0.0590698	0.091129	0.891795	0.860826	548	ENSG00000266279.1_RP11-849F2.4
ENSG00000111245	FALSE	MYL2	12	q24.11	FALSE	myosin, light chain 2, regulatory, cardiac, slow	protein_coding	0.210696	0.0299858	1.021	0.97943	1.021	CVS	0.981456	0.98519	0.0202419	0.0027907	0.0027907	0.0202419	0.262112	0.0624278	807;664;297;561	ENSG00000111245.14_MYL2
ENSG00000126456	FALSE	IRF3	19	q13.33	FALSE	interferon regulatory factor 3	protein_coding	2150.42	-0.00130703	0.999094	1.00091	1.00091	Placenta	0.98197	0.985663	103.226	75.6995	75.6995	103.226	2150.24	2150.94	472;1691;1637;823;1556;1613;1741;550;2874;1055;1494;882;710;1117;1468;931;413;1118;739;924;680;633;567;800;768;447;700;301;1442;315	ENSG00000126456.15_IRF3
ENSG00000251573	FALSE	CTD-2089N3.2	5	q11.1	FALSE		lincRNA	0.114389	0.027429	1.01919	0.981167	1.01919	CVS	0.982204	0.985854	0.0208065	0	0	0.0208065	0.154056	0	606;225	ENSG00000251573.2_CTD-2089N3.2
ENSG00000274600	FALSE	RIMBP3B	22	q11.21	FALSE	RIMS binding protein 3B	protein_coding	4.36749	0.0199685	1.01394	0.986254	1.01394	CVS	0.982278	0.985885	0.0331452	0.0239535	0.0239535	0.0331452	4.45838	4.10538	6105	ENSG00000274600.1_RIMBP3B
ENSG00000240771	FALSE	ARHGEF25	12	q13.3	FALSE	Rho guanine nucleotide exchange factor (GEF) 25	protein_coding	154.846	-0.0025185	0.998256	1.00175	1.00175	Placenta	0.982857	0.986357	3.60798	2.54814	2.54814	3.60798	154.732	155.174	2246;2552;1945;668;593;274;687;2103	ENSG00000240771.6_ARHGEF25
ENSG00000171811	FALSE	CFAP46	10	q26.3	FALSE	cilia and flagella associated protein 46	protein_coding	2.05273	-0.00688834	0.995237	1.00479	1.00479	Placenta	0.982923	0.986357	0.0702419	0.0381395	0.0381395	0.0702419	2.06066	2.02986	8278;610;563;394;1675;573;1825;1156	ENSG00000171811.12_CFAP46
ENSG00000100433	FALSE	KCNK10	14	q31.3	FALSE	potassium channel, two pore domain subfamily K, member 10	protein_coding	0.170822	0.0263573	1.01844	0.981896	1.01844	CVS	0.982886	0.986357	0.00491935	0.000930233	0.000930233	0.00491935	0.207863	0.0640073	7501;2396;2725;548	ENSG00000100433.15_KCNK10
ENSG00000165188	FALSE	RNF183	9	q32	FALSE	ring finger protein 183	protein_coding	0.660403	-0.0110125	0.992396	1.00766	1.00766	Placenta	0.982842	0.986357	0.0333065	0.0304651	0.0304651	0.0333065	0.66634	0.643282	1366;849;2312;1830;570;546;534	ENSG00000165188.13_RNF183
ENSG00000146618	FALSE	FERD3L	7	p21.1	FALSE	Fer3-like bHLH transcription factor	protein_coding	0.234556	-0.0167896	0.98843	1.01171	1.01171	Placenta	0.982975	0.986366	0.0229839	0.01	0.01	0.0229839	0.261949	0.155563	640	ENSG00000146618.3_FERD3L
ENSG00000267173	FALSE	CTC-512J12.6	19	q13.31	FALSE	Uncharacterized protein	protein_coding	0.716797	0.0204762	1.01429	0.985907	1.01429	CVS	0.983051	0.986398	0.0693548	0.0455814	0.0455814	0.0693548	0.71148	0.732128	561	ENSG00000267173.1_CTC-512J12.6
ENSG00000187510	FALSE	PLEKHG7	12	q22	FALSE	pleckstrin homology domain containing, family G (with RhoGef domain) member 7	protein_coding	0.221212	0.0250253	1.0175	0.982803	1.0175	CVS	0.98316	0.986465	0.00475806	0.00209302	0.00209302	0.00475806	0.255083	0.123538	913;3584	ENSG00000187510.7_PLEKHG7
ENSG00000133169	FALSE	BEX1	X	q22.1	FALSE	brain expressed, X-linked 1	protein_coding	35.641	0.00569481	1.00396	0.99606	1.00396	CVS	0.983305	0.986509	2.02895	1.44047	1.44047	2.02895	35.8409	35.0647	864	ENSG00000133169.5_BEX1
ENSG00000181617	FALSE	FDCSP	4	q13.3	FALSE	follicular dendritic cell secreted protein	protein_coding	0.14996	-0.0348851	0.97611	1.02448	1.02448	Placenta	0.983338	0.986509	0.0180645	0.00372093	0.00372093	0.0180645	0.181133	0.0600669	566	ENSG00000181617.5_FDCSP
ENSG00000182968	FALSE	SOX1	13	q34	FALSE	SRY (sex determining region Y)-box 1	protein_coding	0.142244	-0.0255799	0.982426	1.01789	1.01789	Placenta	0.983378	0.986509	0.00322581	0.000232558	0.000232558	0.00322581	0.181427	0.0292509	2842	ENSG00000182968.4_SOX1
ENSG00000258992	FALSE	TSPY1	Y	p11.2	FALSE	testis specific protein, Y-linked 1	protein_coding	0.0908706	-0.0695891	0.952909	1.04942	1.04942	Placenta	0.983293	0.986509	0.00725806	0	0	0.00725806	0.122382	0	1160;1171;854;1161	ENSG00000258992.5_TSPY1
ENSG00000272931	FALSE	RP5-943J3.2	1	p22.2	FALSE		lincRNA	6.92368	0.00377303	1.00262	0.997388	1.00262	CVS	0.98343	0.986517	0.535726	0.376977	0.376977	0.535726	6.90596	6.97479	695	ENSG00000272931.1_RP5-943J3.2
ENSG00000170627	FALSE	GTSF1	12	q13.13	FALSE	gametocyte specific factor 1	protein_coding	348.86	0.00316394	1.0022	0.997809	1.0022	CVS	0.983947	0.986983	24.2527	17.7963	17.7963	24.2527	349.482	347.066	902;1621;804;671;520;458;594;567;575;617	ENSG00000170627.9_GTSF1
ENSG00000123569	FALSE	H2BFWT	X	q22.2	FALSE	H2B histone family, member W, testis-specific	protein_coding	1.15963	0.00734718	1.00511	0.99492	1.00511	CVS	0.983981	0.986983	0.0741935	0.0683721	0.0683721	0.0741935	1.16458	1.14534	894;528	ENSG00000123569.8_H2BFWT
ENSG00000150361	FALSE	KLHL1	13	q21.33	FALSE	kelch-like family member 1	protein_coding	0.14532	-0.025546	0.982449	1.01786	1.01786	Placenta	0.984228	0.987187	0.00209677	0.000232558	0.000232558	0.00209677	0.183115	0.0363314	4115;3966	ENSG00000150361.11_KLHL1
ENSG00000268104	FALSE	SLC6A14	X	q23	FALSE	solute carrier family 6 (amino acid transporter), member 14	protein_coding	0.260624	0.0348894	1.02448	0.976107	1.02448	CVS	0.98448	0.987395	0.00596774	0.00767442	0.00596774	0.00767442	0.287422	0.183344	4520;344	ENSG00000268104.2_SLC6A14
ENSG00000181982	FALSE	CCDC149	4	p15.2	FALSE	coiled-coil domain containing 149	protein_coding	698.534	-0.00127236	0.999118	1.00088	1.00088	Placenta	0.984821	0.987695	11.5089	9.0507	9.0507	11.5089	698.144	699.659	3869;2127;1079;487;580;5604;560	ENSG00000181982.17_CCDC149
ENSG00000251045	FALSE	CTC-321K16.4	5	q31.1	FALSE		lincRNA	0.441315	0.0112055	1.0078	0.992263	1.0078	CVS	0.985046	0.987802	0.0106452	0.0072093	0.0072093	0.0106452	0.450385	0.415159	2141	ENSG00000251045.1_CTC-321K16.4
ENSG00000147649	FALSE	MTDH	8	q22.1	FALSE	metadherin	protein_coding	560.149	0.00164563	1.00114	0.99886	1.00114	CVS	0.984986	0.987802	12.9961	9.67	9.67	12.9961	560.139	560.181	6177;2184;672;629;565;486	ENSG00000147649.9_MTDH
ENSG00000101307	FALSE	SIRPB1	20	p13	FALSE	signal-regulatory protein beta 1	protein_coding	58.3403	0.00354682	1.00246	0.997545	1.00246	CVS	0.985059	0.987802	2.56621	1.71977	1.71977	2.56621	58.443	58.0442	3241;1715;472;583;814;597;947;928;907;655;807;2207;1701;656;1659	ENSG00000101307.15_SIRPB1
ENSG00000170820	FALSE	FSHR	2	p16.3	FALSE	follicle stimulating hormone receptor	protein_coding	0.158114	0.0285513	1.01999	0.980404	1.01999	CVS	0.985245	0.987944	0.00677419	0.000465116	0.000465116	0.00677419	0.202351	0.0305447	2784;2176;851;548;936	ENSG00000170820.11_FSHR
ENSG00000127399	FALSE	LRRC61	7	q36.1	FALSE	leucine rich repeat containing 61	protein_coding	757.738	-0.00145797	0.99899	1.00101	1.00101	Placenta	0.985309	0.987965	21.0181	14.9895	14.9895	21.0181	757.478	758.487	653;667;1684;1877;1456	ENSG00000127399.14_LRRC61
ENSG00000104371	FALSE	DKK4	8	p11.21	FALSE	dickkopf WNT signaling pathway inhibitor 4	protein_coding	0.249756	-0.0144048	0.990065	1.01003	1.01003	Placenta	0.985897	0.988501	0.0312903	0.00744186	0.00744186	0.0312903	0.523466	0.188638	894	ENSG00000104371.4_DKK4
ENSG00000226370	FALSE	LINC00375	13	q31.1	FALSE	long intergenic non-protein coding RNA 375	lincRNA	0.093536	-0.0318913	0.978137	1.02235	1.02235	Placenta	0.98593	0.988501	0.0122581	0	0	0.0122581	0.125972	0	601	ENSG00000226370.1_LINC00375
ENSG00000272417	FALSE	CTD-2199O4.6	5	p15.2	FALSE		lincRNA	0.157493	0.0193697	1.01352	0.986664	1.01352	CVS	0.986064	0.988563	0.025	0.00511628	0.00511628	0.025	0.194319	0.0512964	441	ENSG00000272417.1_CTD-2199O4.6
ENSG00000278637	FALSE	HIST1H4A	6	p22.2	FALSE	histone cluster 1, H4a	protein_coding	0.163941	-0.0167184	0.988479	1.01166	1.01166	Placenta	0.98608	0.988563	0.0379032	0.00883721	0.00883721	0.0379032	0.196866	0.0689925	312	ENSG00000278637.1_HIST1H4A
ENSG00000250210	FALSE	FO082796.1	9	q34.3	FALSE	Uncharacterized protein	protein_coding	1.0668	-0.0100791	0.993038	1.00701	1.00701	Placenta	0.986284	0.988724	0.0785484	0.0586047	0.0586047	0.0785484	1.07141	1.05352	723	ENSG00000250210.4_FO082796.1
ENSG00000253768	FALSE	CTB-33O18.1	5	q35.2	FALSE		lincRNA	0.409498	-0.00974682	0.993267	1.00678	1.00678	Placenta	0.986939	0.989314	0.0522581	0.032093	0.032093	0.0522581	0.423478	0.369184	455	ENSG00000253768.1_CTB-33O18.1
ENSG00000254143	FALSE	RP11-470M17.2	8	p11.21	FALSE		lincRNA	0.81361	-0.0091176	0.9937	1.00634	1.00634	Placenta	0.986959	0.989314	0.0824194	0.0616279	0.0616279	0.0824194	0.817571	0.802189	531	ENSG00000254143.1_RP11-470M17.2
ENSG00000204843	FALSE	DCTN1	2	p13.1	FALSE	dynactin 1	protein_coding	5054.52	0.000498258	1.00035	0.999655	1.00035	CVS	0.987274	0.989585	87.386	72.38	72.38	87.386	5055.83	5050.73	4500;2444;479;4229;4160;4145;4365;4202;5414;4024;371;503;673;557;569;766;565;342;627;556;598;593;542;521;561;4479;4485	ENSG00000204843.12_DCTN1
