## Supplementary material for "High-throughput mRNA-seq atlas of human placenta shows vast transcriptome remodeling from first to third trimester": Table S3 (part 7 of 24)

### Sheet: A_full_cohort (continued)
Table S3A: Full cohort DESeq2 results for first vs third trimester placenta analysis, adjusted for fetal sex. Full cohort of n=124 first trimester vs n=43 third trimester placenta samples.
ENSG00000134121	FALSE	CHL1	3	p26.3	FALSE	cell adhesion molecule L1-like	protein_coding	0.207614	0.0180252	1.01257	0.987584	1.01257	CVS	0.987325	0.989593	0.00943548	0.00232558	0.00232558	0.00943548	0.237968	0.120081	8023;662;5235;572;543;2564;3960;723;555;594;462;399;651;707;1104;7311	ENSG00000134121.9_CHL1
ENSG00000181433	FALSE	SAGE1	X	q26.3	FALSE	sarcoma antigen 1	protein_coding	0.140331	-0.0183345	0.987372	1.01279	1.01279	Placenta	0.987375	0.989599	0.00354839	0.000697674	0.000697674	0.00354839	0.177707	0.0325478	2879;2952;1824	ENSG00000181433.9_SAGE1
ENSG00000266925	FALSE	RP11-434D2.7	17	p11.2	FALSE		lincRNA	0.179923	-0.0154151	0.989372	1.01074	1.01074	Placenta	0.987861	0.990043	0.00725806	0.00232558	0.00232558	0.00725806	0.212213	0.0868071	1519	ENSG00000266925.1_RP11-434D2.7
ENSG00000255606	FALSE	AP000439.2	11	q13.3	FALSE		lincRNA	0.242668	-0.0105492	0.992715	1.00734	1.00734	Placenta	0.98895	0.99109	0.0254839	0.0123256	0.0123256	0.0254839	0.263696	0.182028	581	ENSG00000255606.1_AP000439.2
ENSG00000197753	FALSE	LHFPL5	6	p21.31	FALSE	lipoma HMGIC fusion partner-like 5	protein_coding	0.101021	-0.0264988	0.9818	1.01854	1.01854	Placenta	0.98914	0.991237	0.00354839	0	0	0.00354839	0.136053	0	2148;1077	ENSG00000197753.8_LHFPL5
ENSG00000100949	FALSE	RABGGTA	14	q12	FALSE	Rab geranylgeranyltransferase, alpha subunit	protein_coding	1109.27	-0.000607895	0.999579	1.00042	1.00042	Placenta	0.989235	0.991289	34.7581	25.496	25.496	34.7581	1110.11	1106.84	735;680;2265;2088;704;2060;1963;1883;1197;1997;768;534;886;1329;753;648;889;573;570;877;678	ENSG00000100949.14_RABGGTA
ENSG00000259687	FALSE	LINC01220	14	q24.3	FALSE	long intergenic non-protein coding RNA 1220	lincRNA	1.89669	-0.00422641	0.997075	1.00293	1.00293	Placenta	0.989487	0.99141	0.186129	0.146512	0.146512	0.186129	1.89199	1.91023	159;715	ENSG00000259687.1_LINC01220
ENSG00000128340	FALSE	RAC2	22	q13.1	FALSE	ras-related C3 botulinum toxin substrate 2 (rho family, small GTP binding protein Rac2)	protein_coding	246.905	0.00129441	1.0009	0.999103	1.0009	CVS	0.989461	0.99141	8.60927	6.0993	6.0993	8.60927	247.071	246.426	1482;893;480;842;705;752;569	ENSG00000128340.14_RAC2
ENSG00000169800	FALSE	RBMY1F	Y	q11.223	FALSE	RNA binding motif protein, Y-linked, family 1, member F	protein_coding	0.146784	-0.0274904	0.981125	1.01924	1.01924	Placenta	0.989406	0.99141	0.0105645	0.00162791	0.00162791	0.0105645	0.358795	0.0726629	1887;1718;1810	ENSG00000169800.13_RBMY1F
ENSG00000214415	FALSE	GNAT3	7	q21.11	FALSE	guanine nucleotide binding protein, alpha transducing 3	protein_coding	0.21835	-0.0108037	0.992539	1.00752	1.00752	Placenta	0.990127	0.991997	0.0112097	0.00372093	0.00372093	0.0112097	0.251404	0.123031	1159	ENSG00000214415.3_GNAT3
ENSG00000111669	FALSE	TPI1	12	p13.31	FALSE	triosephosphate isomerase 1	protein_coding	11572.1	-0.000644568	0.999553	1.00045	1.00045	Placenta	0.99016	0.991997	506.617	355.021	355.021	506.617	11576.4	11559.7	1763;1231;791;839;374;820;328;427;1460;1587	ENSG00000111669.14_TPI1
ENSG00000156689	FALSE	GLYATL2	11	q12.1	FALSE	glycine-N-acyltransferase-like 2	protein_coding	0.189189	0.0169016	1.01178	0.988353	1.01178	CVS	0.990763	0.992556	0.0110484	0.00232558	0.00232558	0.0110484	0.217979	0.106167	1640;1488;566	ENSG00000156689.6_GLYATL2
ENSG00000204711	FALSE	C9orf135	9	q21.12	FALSE	chromosome 9 open reading frame 135	protein_coding	0.160724	-0.0133914	0.990761	1.00933	1.00933	Placenta	0.990841	0.992591	0.0192742	0.0044186	0.0044186	0.0192742	0.193129	0.0672759	873;748;697;825;794;502;550	ENSG00000204711.8_C9orf135
ENSG00000175646	FALSE	PRM1	16	p13.13	FALSE	protamine 1	protein_coding	0.127607	0.0166002	1.01157	0.98856	1.01157	CVS	0.991449	0.993156	0.0227419	0	0	0.0227419	0.171857	0	424	ENSG00000175646.3_PRM1
ENSG00000111300	FALSE	NAA25	12	q24.13	FALSE	N(alpha)-acetyltransferase 25, NatB auxiliary subunit	protein_coding	671.668	-0.000533747	0.99963	1.00037	1.00037	Placenta	0.991639	0.993283	7.44347	5.62884	5.62884	7.44347	671.281	672.784	6010;5815;2440;2933;449;2815;421;608	ENSG00000111300.9_NAA25
ENSG00000144460	FALSE	NYAP2	2	q36.3	FALSE	neuronal tyrosine-phosphorylated phosphoinositide-3-kinase adaptor 2	protein_coding	0.372057	0.00676369	1.0047	0.995323	1.0047	CVS	0.991663	0.993283	0.00387097	0.00232558	0.00232558	0.00387097	0.395346	0.304896	4828	ENSG00000144460.11_NYAP2
ENSG00000275728	FALSE	RP4-777L9.3	20	p12.1	FALSE		lincRNA	0.10939	-0.0123138	0.991501	1.00857	1.00857	Placenta	0.992001	0.993577	0.0247581	0	0	0.0247581	0.147323	0	365	ENSG00000275728.1_RP4-777L9.3
ENSG00000198146	FALSE	ZNF770	15	q14	FALSE	zinc finger protein 770	protein_coding	871.405	-0.000998497	0.999308	1.00069	1.00069	Placenta	0.99223	0.993763	8.3554	5.68698	5.68698	8.3554	870.934	872.761	5439;563	ENSG00000198146.4_ZNF770
ENSG00000120054	FALSE	CPN1	10	q24.2	FALSE	carboxypeptidase N, polypeptide 1	protein_coding	0.108934	-0.0158091	0.989102	1.01102	1.01102	Placenta	0.992472	0.993938	0.00548387	0	0	0.00548387	0.14671	0	1863;669	ENSG00000120054.11_CPN1
ENSG00000263680	FALSE	RP11-57A1.1	17	q24.3	FALSE		lincRNA	0.116481	0.0129328	1.009	0.991076	1.009	CVS	0.992492	0.993938	0.00991935	0	0	0.00991935	0.156873	0	833	ENSG00000263680.2_RP11-57A1.1
ENSG00000281131	FALSE	SCHLAP1	2	q31.3	FALSE	SWI/SNF complex antagonist associated with prostate cancer 1 (non-protein coding)	lincRNA	0.320178	0.0061518	1.00427	0.995745	1.00427	CVS	0.992593	0.993951	0.0116935	0.00604651	0.00604651	0.0116935	0.348519	0.238449	1436	ENSG00000281131.1_SCHLAP1
ENSG00000206483	FALSE	TXNRD3NB	3	q21.3	FALSE	thioredoxin reductase 3 neighbor	protein_coding	0.278147	-0.00651559	0.995494	1.00453	1.00453	Placenta	0.992586	0.993951	0.0221774	0.0111628	0.0111628	0.0221774	0.308063	0.19188	738	ENSG00000206483.5_TXNRD3NB
ENSG00000279494	FALSE	RP11-494O16.4	22	q13.33	FALSE		lincRNA	0.349757	0.00613767	1.00426	0.995755	1.00426	CVS	0.993261	0.994576	0.00975806	0.0055814	0.0055814	0.00975806	0.372074	0.285403	1940	ENSG00000279494.1_RP11-494O16.4
ENSG00000215644	FALSE	GCGR	17	q25.3	FALSE	glucagon receptor	protein_coding	0.476095	0.005485	1.00381	0.996205	1.00381	CVS	0.993459	0.994731	0.0212903	0.0148837	0.0148837	0.0212903	0.505827	0.390354	965;2051;1872;564;687;522	ENSG00000215644.9_GCGR
ENSG00000137078	FALSE	SIT1	9	p13.3	FALSE	signaling threshold regulating transmembrane adaptor 1	protein_coding	5.26469	0.00215112	1.00149	0.99851	1.00149	CVS	0.993538	0.994765	0.241694	0.180233	0.180233	0.241694	5.30336	5.15319	1231;890;933;1317	ENSG00000137078.8_SIT1
ENSG00000273107	FALSE	RP11-165A20.3	10	p12.1	FALSE		lincRNA	0.198206	-0.00674904	0.995333	1.00469	1.00469	Placenta	0.994279	0.995463	0.0555645	0.0216279	0.0216279	0.0555645	0.222446	0.128305	273	ENSG00000273107.1_RP11-165A20.3
ENSG00000223795	FALSE	RP11-473E2.2	9	q34.3	FALSE		lincRNA	0.18892	-0.00845723	0.994155	1.00588	1.00588	Placenta	0.994542	0.995683	0.0285484	0.00860465	0.00860465	0.0285484	0.216097	0.110549	450	ENSG00000223795.2_RP11-473E2.2
ENSG00000236140	FALSE	RP11-89F3.2	1	q21.1	FALSE		lincRNA	0.158115	0.0106386	1.0074	0.992653	1.0074	CVS	0.995181	0.996278	0.0280645	0.00232558	0.00232558	0.0280645	0.202873	0.0290458	381	ENSG00000236140.1_RP11-89F3.2
ENSG00000162366	FALSE	PDZK1IP1	1	p33	FALSE	PDZK1 interacting protein 1	protein_coding	6.81571	0.00277983	1.00193	0.998075	1.00193	CVS	0.995432	0.996442	0.461935	0.286977	0.286977	0.461935	6.8793	6.63234	689;846;787;770	ENSG00000162366.7_PDZK1IP1
ENSG00000232211	FALSE	RP11-395D3.1	9	q21.33	FALSE		lincRNA	0.107077	-0.00842432	0.994178	1.00586	1.00586	Placenta	0.995402	0.996442	0.0148387	0	0	0.0148387	0.144208	0	530	ENSG00000232211.1_RP11-395D3.1
ENSG00000135821	FALSE	GLUL	1	q25.3	FALSE	glutamate-ammonia ligase	protein_coding	14171.5	-0.000488473	0.999661	1.00034	1.00034	Placenta	0.99562	0.996542	394.548	278.073	278.073	394.548	14166.7	14185.3	4364;6132;3942;939;689;1369;683;868;908;793;4719;4065;1244	ENSG00000135821.16_GLUL
ENSG00000233571	FALSE	RP11-545D19.1	X	p21.1	FALSE		lincRNA	0.168461	0.00482614	1.00335	0.99666	1.00335	CVS	0.995608	0.996542	0.0214516	0.00465116	0.00465116	0.0214516	0.205551	0.061501	526	ENSG00000233571.1_RP11-545D19.1
ENSG00000253880	FALSE	RP11-124B13.1	8	p23.2	FALSE		lincRNA	0.196149	0.00608835	1.00423	0.995789	1.00423	CVS	0.995849	0.996728	0.0208065	0.00627907	0.00627907	0.0208065	0.227672	0.105247	574	ENSG00000253880.1_RP11-124B13.1
ENSG00000227685	FALSE	AC087499.10	17	p11.2	FALSE		lincRNA	0.112674	0.00586181	1.00407	0.995945	1.00407	CVS	0.995967	0.996802	0.0133871	0	0	0.0133871	0.151747	0	620	ENSG00000227685.1_AC087499.10
ENSG00000183318	FALSE	SPDYE4	17	p13.1	FALSE	speedy/RINGO cell cycle regulator family member E4	protein_coding	0.190571	-0.00481897	0.996665	1.00335	1.00335	Placenta	0.996045	0.996836	0.0174194	0.00372093	0.00372093	0.0174194	0.225323	0.0903555	923;928;406	ENSG00000183318.11_SPDYE4
ENSG00000129455	FALSE	KLK8	19	q13.41	FALSE	kallikrein-related peptidase 8	protein_coding	0.17123	0.00443601	1.00308	0.99693	1.00308	CVS	0.996493	0.99724	0.0254032	0.00209302	0.00209302	0.0254032	0.209956	0.0595557	1051;1324;423;555;267;548;481;570;484;853;456	ENSG00000129455.15_KLK8
ENSG00000173175	FALSE	ADCY5	3	q21.1	FALSE	adenylate cyclase 5	protein_coding	720.845	0.000485939	1.00034	0.999663	1.00034	CVS	0.996745	0.997427	8.52339	5.76674	5.76674	8.52339	721.808	718.067	7311;3962;718;2841;480;1789;548;577;580;561	ENSG00000173175.14_ADCY5
ENSG00000280744	FALSE	LINC01173	2	q37.1	FALSE	long intergenic non-protein coding RNA 1173	lincRNA	0.115069	0.00589391	1.00409	0.995923	1.00409	CVS	0.996768	0.997427	0.0290323	0	0	0.0290323	0.154971	0	331	ENSG00000280744.1_LINC01173
ENSG00000142621	FALSE	FHAD1	1	p36.21	FALSE	forkhead-associated (FHA) phosphopeptide binding domain 1	protein_coding	9.79764	0.000636946	1.00044	0.999559	1.00044	CVS	0.996917	0.997532	0.390565	0.263953	0.263953	0.390565	9.80536	9.77537	570;4355;356;1568;1459;378;785;564;4406;868;3258;3481;2434;2657;575;1381;2338;1273;693;368;457;5090	ENSG00000142621.19_FHAD1
ENSG00000237179	FALSE	AC007392.4	2	p14	FALSE		lincRNA	0.172152	-0.00296938	0.997944	1.00206	1.00206	Placenta	0.997436	0.998008	0.0260484	0.0111628	0.0111628	0.0260484	0.211174	0.0596252	765;218;412	ENSG00000237179.5_AC007392.4
ENSG00000230844	FALSE	ZNF674-AS1	X	p11.3	FALSE	ZNF674 antisense RNA 1 (head to head)	lincRNA	62.1675	-0.000218288	0.999849	1.00015	1.00015	Placenta	0.997626	0.998154	1.49613	1.07674	1.07674	1.49613	62.0677	62.4551	2078;672	ENSG00000230844.2_ZNF674-AS1
ENSG00000021461	FALSE	CYP3A43	7	q22.1	FALSE	cytochrome P450, family 3, subfamily A, polypeptide 43	protein_coding	0.433719	0.00165254	1.00115	0.998855	1.00115	CVS	0.997817	0.998245	0.0215323	0.025814	0.0215323	0.025814	0.456937	0.366767	1709;1279;1255;439;733;990;1064;666;1313;1024;1848;1633;1349;1515;687;1396;328	ENSG00000021461.16_CYP3A43
ENSG00000214866	FALSE	DCDC2C	2	p25.3	FALSE	doublecortin domain containing 2C	protein_coding	0.108831	-0.00493726	0.996584	1.00343	1.00343	Placenta	0.997806	0.998245	0.00870968	0	0	0.00870968	0.146571	0	895;716;1480	ENSG00000214866.7_DCDC2C
ENSG00000172367	FALSE	PDZD3	11	q23.3	FALSE	PDZ domain containing 3	protein_coding	2.22869	-0.000669365	0.999536	1.00046	1.00046	Placenta	0.997849	0.998245	0.0729839	0.0581395	0.0581395	0.0729839	2.24192	2.19054	624;583;638;1882;2652;2532;2522;2996;573;2252;584;2204;566	ENSG00000172367.15_PDZD3
ENSG00000223466	FALSE	AC064834.2	2	q32.3	FALSE		lincRNA	0.132714	0.00352537	1.00245	0.997559	1.00245	CVS	0.997951	0.998303	0.0104032	0.00116279	0.00116279	0.0104032	0.168874	0.0284376	850	ENSG00000223466.1_AC064834.2
ENSG00000125531	FALSE	C20orf195	20	q13.33	FALSE	chromosome 20 open reading frame 195	protein_coding	9.94467	0.000384259	1.00027	0.999734	1.00027	CVS	0.998222	0.998442	0.269435	0.173023	0.173023	0.269435	9.98923	9.81614	804;1112;2954;1119	ENSG00000125531.6_C20orf195
ENSG00000250360	FALSE	CTD-2089N3.1	5	q11.1	FALSE		lincRNA	0.185439	0.00247164	1.00171	0.998288	1.00171	CVS	0.998145	0.998442	0.0214516	0.00627907	0.00627907	0.0214516	0.222168	0.0795237	569	ENSG00000250360.1_CTD-2089N3.1
ENSG00000213799	FALSE	ZNF845	19	q13.42	FALSE	zinc finger protein 845	protein_coding	319.762	0.000186385	1.00013	0.999871	1.00013	CVS	0.998214	0.998442	4.23573	3.06977	3.06977	4.23573	319.545	320.389	526;4090;4311	ENSG00000213799.10_ZNF845
ENSG00000259113	FALSE	RP11-406H23.2	14	q22.1	FALSE		lincRNA	0.461898	0.000931606	1.00065	0.999354	1.00065	CVS	0.998466	0.998642	0.0526613	0.0346512	0.0346512	0.0526613	0.465458	0.451632	502	ENSG00000259113.1_RP11-406H23.2
ENSG00000230294	FALSE	RP13-507P19.2	12	q24.33	FALSE		lincRNA	0.118233	-0.00132163	0.999084	1.00092	1.00092	Placenta	0.99941	0.999542	0.00395161	0	0	0.00395161	0.159234	0	2009	ENSG00000230294.4_RP13-507P19.2
ENSG00000272162	FALSE	RP11-637O19.3	6	p24.2	FALSE	Uncharacterized protein	protein_coding	0.45629	-0.000801169	0.999445	1.00056	1.00056	Placenta	0.999458	0.999546	0.0145968	0.00930233	0.00930233	0.0145968	0.456284	0.456308	1589	ENSG00000272162.1_RP11-637O19.3
ENSG00000258910	FALSE	RP11-19E11.1	2	q14.2	FALSE		lincRNA	0.279986	0.000448983	1.00031	0.999689	1.00031	CVS	0.999636	0.99968	0.0264516	0.0130233	0.0130233	0.0264516	0.312444	0.186387	612;695	ENSG00000258910.2_RP11-19E11.1
ENSG00000260100	FALSE	RP11-220I1.5	9	p13.2	FALSE		lincRNA	0.133716	-0.000124732	0.999914	1.00009	1.00009	Placenta	0.999914	0.999914	0.00935484	0.00116279	0.00116279	0.00935484	0.169784	0.0297085	964	ENSG00000260100.1_RP11-220I1.5
ENSG00000148584	FALSE	A1CF	10	q11.23	FALSE	APOBEC1 complementation factor	protein_coding	0.0548794	-0.341799	0.789057	1.26734	1.26734	Placenta	0.899529	NA	0.000403226	0	0	0.000403226	0.0640487	0.0284376	9221;1997;2116;2211;926;813;885;9517;9350;9400	ENSG00000148584.14_A1CF
ENSG00000114771	FALSE	AADAC	3	q25.1	FALSE	arylacetamide deacetylase	protein_coding	1.53815	1.19387	2.28765	0.43713	2.28765	CVS	NA	NA	0.0646774	0.0293023	0.0293023	0.0646774	1.75273	0.919341	1642;719	ENSG00000114771.13_AADAC
ENSG00000143921	FALSE	ABCG8	2	p21	FALSE	ATP-binding cassette, sub-family G (WHITE), member 8	protein_coding	0.0280893	-0.471334	0.721297	1.38639	1.38639	Placenta	0.887215	NA	0.000564516	0.000232558	0.000232558	0.000564516	0.0279859	0.0283876	2665	ENSG00000143921.6_ABCG8
ENSG00000224910	FALSE	AC002115.5	19	q13.12	FALSE		lincRNA	0.0082974	-0.564866	0.676018	1.47925	1.47925	Placenta	0.865031	NA	0	0.00395349	0	0.00395349	0	0.0322248	362	ENSG00000224910.1_AC002115.5
ENSG00000267626	FALSE	AC002115.9	19	q13.12	FALSE		lincRNA	0.0289472	-0.382613	0.767047	1.3037	1.3037	Placenta	0.908341	NA	0.00354839	0	0	0.00354839	0.0389853	0	568	ENSG00000267626.1_AC002115.9
ENSG00000234826	FALSE	AC003084.2	7	q31.31	FALSE		lincRNA	0.0278638	-0.389819	0.763225	1.31023	1.31023	Placenta	0.906623	NA	0.00483871	0	0	0.00483871	0.0375262	0	435	ENSG00000234826.1_AC003084.2
ENSG00000228768	FALSE	AC003101.1	17	q11.2	FALSE		lincRNA	0.061058	-0.953243	0.51647	1.93622	1.93622	Placenta	0.691248	NA	0.000806452	0.0190698	0.000806452	0.0190698	0.00682608	0.217448	459	ENSG00000228768.1_AC003101.1
ENSG00000269504	FALSE	AC003973.4	19	p12	FALSE		lincRNA	0.0649516	-0.249546	0.841161	1.18883	1.18883	Placenta	0.916879	NA	0.00290323	0	0	0.00290323	0.0874751	0	1394	ENSG00000269504.1_AC003973.4
ENSG00000224322	FALSE	AC004009.3	7	p15.2	FALSE		lincRNA	0.0109721	-0.447359	0.733384	1.36354	1.36354	Placenta	0.892917	NA	0.00153226	0	0	0.00153226	0.0147769	0	567	ENSG00000224322.1_AC004009.3
ENSG00000231110	FALSE	AC004070.1	X	q27.1	FALSE		lincRNA	0.0193545	-0.525305	0.694812	1.43924	1.43924	Placenta	0.874403	NA	0.00185484	0.00209302	0.00185484	0.00209302	0.0149229	0.0321342	582	ENSG00000231110.1_AC004070.1
ENSG00000260664	FALSE	AC004158.3	16	q22.2	FALSE		lincRNA	0.0579469	-0.455741	0.729135	1.37149	1.37149	Placenta	0.865383	NA	0.000967742	0.000465116	0.000465116	0.000967742	0.057389	0.0595557	4319;1645	ENSG00000260664.2_AC004158.3
ENSG00000269635	FALSE	AC004257.1	19	p13.12	FALSE		lincRNA	0.0201759	-0.521702	0.696549	1.43565	1.43565	Placenta	0.875257	NA	0.00330645	0.00511628	0.00330645	0.00511628	0.0145735	0.0363314	277	ENSG00000269635.1_AC004257.1
ENSG00000263494	FALSE	AC004702.2	17	p11.2	FALSE		lincRNA	0.0290494	-0.474936	0.719499	1.38986	1.38986	Placenta	0.886359	NA	0.0119355	0.00604651	0.00604651	0.0119355	0.0290506	0.0290458	195	ENSG00000263494.1_AC004702.2
ENSG00000272203	FALSE	AC004775.5	5	q31.1	FALSE		lincRNA	0.0512017	-0.886178	0.541045	1.84827	1.84827	Placenta	0.772359	NA	0.000564516	0.00883721	0.000564516	0.00883721	0.00724901	0.177949	753	ENSG00000272203.1_AC004775.5
ENSG00000236046	FALSE	AC004920.3	7	p12.1	FALSE		lincRNA	0.064791	-1.04926	0.483215	2.06947	2.06947	Placenta	0.7522	NA	0	0.0197674	0	0.0197674	0	0.25163	482	ENSG00000236046.1_AC004920.3
ENSG00000237896	FALSE	AC005008.2	7	q21.11	FALSE		lincRNA	0.00498778	-0.472543	0.720693	1.38755	1.38755	Placenta	0.886928	NA	0.000483871	0	0	0.000483871	0.00671742	0	715;439	ENSG00000237896.6_AC005008.2
ENSG00000224330	FALSE	AC005019.3	7	p21.2	FALSE		lincRNA	0.0696415	-0.21354	0.862419	1.15953	1.15953	Placenta	0.921354	NA	0.0151613	0	0	0.0151613	0.0937913	0	359	ENSG00000224330.1_AC005019.3
ENSG00000228639	FALSE	AC005152.3	17	q24.3	FALSE		lincRNA	0.00491039	-0.472543	0.720693	1.38755	1.38755	Placenta	0.886928	NA	0.00120968	0	0	0.00120968	0.00661319	0	346;323	ENSG00000228639.6_AC005152.3
ENSG00000236653	FALSE	AC005235.1	2	q33.1	FALSE		lincRNA	0.0241128	-0.492916	0.710587	1.40729	1.40729	Placenta	0.882088	NA	0.00298387	0.00255814	0.00255814	0.00298387	0.0211878	0.0325478	2528;564;357	ENSG00000236653.1_AC005235.1
ENSG00000235343	FALSE	AC005301.8	22	q11.1	FALSE		lincRNA	0.0443658	-0.395774	0.760081	1.31565	1.31565	Placenta	0.886573	NA	0.00209677	0.000930233	0.000930233	0.00209677	0.0498601	0.0285216	1241	ENSG00000235343.1_AC005301.8
ENSG00000267537	FALSE	AC005394.1	19	q12	FALSE		lincRNA	0.0698053	-0.430556	0.741976	1.34775	1.34775	Placenta	0.870124	NA	0.0299194	0.0174419	0.0174419	0.0299194	0.0752704	0.0540456	185	ENSG00000267537.1_AC005394.1
ENSG00000225974	FALSE	AC005550.5	7	p21.2	FALSE		lincRNA	0.0623543	-0.86461	0.549195	1.82085	1.82085	Placenta	0.79473	NA	0.00290323	0.027907	0.00290323	0.027907	0.020819	0.18213	312	ENSG00000225974.1_AC005550.5
ENSG00000230971	FALSE	AC005703.3	17	p12	FALSE		lincRNA	0.0670752	-0.70027	0.615457	1.62481	1.62481	Placenta	0.769186	NA	0.00120968	0.0027907	0.00120968	0.0027907	0.0398947	0.145456	1773	ENSG00000230971.1_AC005703.3
ENSG00000267320	FALSE	AC005780.1	19	q12	FALSE		lincRNA	0.0180902	-0.632006	0.645278	1.54972	1.54972	Placenta	0.84917	NA	0	0.00488372	0	0.00488372	0	0.0702575	583;562;503	ENSG00000267320.5_AC005780.1
ENSG00000238212	FALSE	AC005863.2	17	p12	FALSE		lincRNA	0.0164165	-0.632006	0.645278	1.54972	1.54972	Placenta	0.84917	NA	0	0.00232558	0	0.00232558	0	0.0637571	953	ENSG00000238212.2_AC005863.2
ENSG00000267059	FALSE	AC005943.2	19	p13.3	FALSE		protein_coding	124.889	3.5152	11.4335	0.087462	11.4335	CVS	NA	NA	8.47379	0.506977	0.506977	8.47379	162.744	15.7234	1002	ENSG00000267059.2_AC005943.2
ENSG00000229379	FALSE	AC006041.1	7	p21.2	FALSE		lincRNA	0.0581254	-0.832144	0.561694	1.78033	1.78033	Placenta	0.730637	NA	0.00427419	0.0234884	0.00427419	0.0234884	0.0207232	0.165983	328	ENSG00000229379.1_AC006041.1
ENSG00000230173	FALSE	AC006196.1	2	q32.3	FALSE		lincRNA	0.0112551	-0.450961	0.731555	1.36695	1.36695	Placenta	0.89206	NA	0.000241935	0	0	0.000241935	0.015158	0	2852	ENSG00000230173.1_AC006196.1
ENSG00000269729	FALSE	AC006262.4	19	q13.32	FALSE		lincRNA	0.0159157	-0.432982	0.740729	1.35002	1.35002	Placenta	0.896339	NA	0.00193548	0	0	0.00193548	0.0214349	0	612;333	ENSG00000269729.1_AC006262.4
ENSG00000268316	FALSE	AC006272.2	19	q13.41	FALSE		lincRNA	0.0636286	-0.426926	0.743845	1.34437	1.34437	Placenta	0.830805	NA	0.0066129	0.00418605	0.00418605	0.0066129	0.0697073	0.0460991	552	ENSG00000268316.1_AC006272.2
ENSG00000280301	FALSE	AC006328.4	Y	q11.23	FALSE	Uncharacterized protein	protein_coding	0.0253262	-0.673963	0.626783	1.59545	1.59545	Placenta	0.839289	NA	0.00104839	0.00744186	0.00104839	0.00744186	0.00719757	0.077604	501	ENSG00000280301.1_AC006328.4
ENSG00000236572	FALSE	AC006369.3	2	p22.2	FALSE		lincRNA	0.0103225	-0.450961	0.731555	1.36695	1.36695	Placenta	0.89206	NA	0.00193548	0	0	0.00193548	0.0139021	0	384	ENSG00000236572.1_AC006369.3
ENSG00000223872	FALSE	AC006372.5	7	q36.3	FALSE		lincRNA	0.00532061	-0.472543	0.720693	1.38755	1.38755	Placenta	0.886928	NA	0.000725806	0	0	0.000725806	0.00716567	0	546	ENSG00000223872.1_AC006372.5
ENSG00000227489	FALSE	AC006458.3	7	p21.2	FALSE		lincRNA	0.00517816	-0.472543	0.720693	1.38755	1.38755	Placenta	0.886928	NA	0.000725806	0	0	0.000725806	0.00697382	0	653	ENSG00000227489.1_AC006458.3
ENSG00000250456	FALSE	AC006552.1	4	q12	FALSE		lincRNA	0.0351753	-0.332244	0.7943	1.25897	1.25897	Placenta	0.920364	NA	0.00112903	0	0	0.00112903	0.0473732	0	2216	ENSG00000250456.1_AC006552.1
ENSG00000273203	FALSE	AC006946.16	22	q11.1	FALSE		lincRNA	0.0528469	-0.548034	0.683952	1.46209	1.46209	Placenta	0.857775	NA	0.000725806	0.00116279	0.000725806	0.00116279	0.0471939	0.0691487	2855	ENSG00000273203.1_AC006946.16
ENSG00000273442	FALSE	AC006946.17	22	q11.1	FALSE		lincRNA	0.0212163	-0.617628	0.651742	1.53435	1.53435	Placenta	0.852563	NA	0.000564516	0.00302326	0.000564516	0.00302326	0.00756363	0.0605867	756	ENSG00000273442.1_AC006946.17
ENSG00000223838	FALSE	AC007091.1	7	p21.1	FALSE		lincRNA	0.0348864	-0.339451	0.790342	1.26528	1.26528	Placenta	0.916494	NA	0.00483871	0	0	0.00483871	0.0469841	0	566	ENSG00000223838.1_AC007091.1
ENSG00000250497	FALSE	AC007126.1	4	p15.33	FALSE		lincRNA	0.0297802	-0.474936	0.719499	1.38986	1.38986	Placenta	0.886359	NA	0.000322581	0.000232558	0.000232558	0.000322581	0.0302458	0.0284376	4781	ENSG00000250497.1_AC007126.1
ENSG00000280298	FALSE	AC007163.2	2	q33.1	FALSE	Uncharacterized protein	protein_coding	0.0477845	-0.790255	0.578242	1.72938	1.72938	Placenta	0.798355	NA	0.00427419	0.0202326	0.00427419	0.0202326	0.0140923	0.144943	375	ENSG00000280298.1_AC007163.2
ENSG00000231815	FALSE	AC007179.1	2	p16.1	FALSE		lincRNA	0.00517305	-0.476146	0.718896	1.39102	1.39102	Placenta	0.886072	NA	0.000967742	0	0	0.000967742	0.00696693	0	438	ENSG00000231815.1_AC007179.1
ENSG00000277527	FALSE	AC007251.2	2	q12.1	FALSE		lincRNA	0.016338	-0.422175	0.746299	1.33995	1.33995	Placenta	0.898912	NA	0.00153226	0	0	0.00153226	0.0220036	0	709	ENSG00000277527.1_AC007251.2
ENSG00000233128	FALSE	AC007317.1	2	p22.1	FALSE		lincRNA	0.0685442	-0.224392	0.855956	1.16828	1.16828	Placenta	0.902587	NA	0.00846774	0	0	0.00846774	0.0923136	0	549	ENSG00000233128.1_AC007317.1
ENSG00000280418	FALSE	AC007326.10	22	q11.21	FALSE		lincRNA	0.023276	-0.404195	0.755658	1.32335	1.32335	Placenta	0.903196	NA	0.000241935	0	0	0.000241935	0.0313476	0	7579	ENSG00000280418.1_AC007326.10
ENSG00000235728	FALSE	AC007349.5	7	p14.2	FALSE		lincRNA	0.0489991	-0.904175	0.534338	1.87147	1.87147	Placenta	0.785561	NA	0	0.00767442	0	0.00767442	0	0.190299	872	ENSG00000235728.1_AC007349.5
ENSG00000230525	FALSE	AC007403.2	2	p14	FALSE		lincRNA	0.0704248	-0.408967	0.753163	1.32773	1.32773	Placenta	0.849832	NA	0.00846774	0.0072093	0.0072093	0.00846774	0.0729498	0.0631433	625;386	ENSG00000230525.5_AC007403.2
ENSG00000223859	FALSE	AC007403.3	2	p14	FALSE		lincRNA	0.0113686	-0.450961	0.731555	1.36695	1.36695	Placenta	0.89206	NA	0.00145161	0	0	0.00145161	0.015311	0	567	ENSG00000223859.1_AC007403.3
ENSG00000236295	FALSE	AC007563.1	2	q35	FALSE		lincRNA	0.00769708	-0.564866	0.676018	1.47925	1.47925	Placenta	0.865031	NA	0	0.000465116	0	0.000465116	0	0.0298933	3135	ENSG00000236295.1_AC007563.1
ENSG00000229352	FALSE	AC007563.3	2	q35	FALSE		lincRNA	0.0138574	-0.543284	0.686207	1.45729	1.45729	Placenta	0.870141	NA	0.000564516	0.00139535	0.000564516	0.00139535	0.00881874	0.0283876	689	ENSG00000229352.1_AC007563.3
ENSG00000237374	FALSE	AC007680.2	2	p16.3	FALSE		lincRNA	0.0488309	-0.193384	0.874552	1.14344	1.14344	Placenta	0.944053	NA	0.0075	0	0	0.0075	0.0657642	0	499;486	ENSG00000237374.5_AC007680.2
ENSG00000231918	FALSE	AC007682.1	2	p16.3	FALSE		lincRNA	0.0353274	-0.446149	0.734	1.3624	1.3624	Placenta	0.890065	NA	0.000403226	0.000232558	0.000232558	0.000403226	0.0376875	0.0285216	3939	ENSG00000231918.1_AC007682.1
ENSG00000267617	FALSE	AC007795.1	19	q12	FALSE		lincRNA	0.00802119	-0.564866	0.676018	1.47925	1.47925	Placenta	0.865031	NA	0	0.00209302	0	0.00209302	0	0.0311521	437	ENSG00000267617.1_AC007795.1
ENSG00000224342	FALSE	AC007879.1	2	q33.3	FALSE		lincRNA	0.043901	-0.605594	0.657201	1.52161	1.52161	Placenta	0.827229	NA	0.00290323	0.00627907	0.00290323	0.00627907	0.0286109	0.0879933	554	ENSG00000224342.1_AC007879.1
ENSG00000225064	FALSE	AC007879.6	2	q33.3	FALSE		lincRNA	0.00494699	-0.476146	0.718896	1.39102	1.39102	Placenta	0.886072	NA	0.000725806	0	0	0.000725806	0.00666248	0	523	ENSG00000225064.1_AC007879.6
ENSG00000223536	FALSE	AC008069.1	2	p24.2	FALSE		lincRNA	0.0487579	-0.281878	0.82252	1.21578	1.21578	Placenta	0.908936	NA	0.00653226	0	0	0.00653226	0.0656659	0	564;596	ENSG00000223536.5_AC008069.1
ENSG00000223863	FALSE	AC008074.4	2	p14	FALSE		lincRNA	0.0327098	-0.563658	0.676585	1.47801	1.47801	Placenta	0.865317	NA	0.00217742	0.00395349	0.00217742	0.00395349	0.0221654	0.063117	572	ENSG00000223863.1_AC008074.4
ENSG00000276095	FALSE	AC008103.3	22	q11.21	FALSE		lincRNA	0.0307059	-0.588842	0.664876	1.50404	1.50404	Placenta	0.859361	NA	0.00201613	0.0044186	0.00201613	0.0044186	0.0183519	0.0663315	535	ENSG00000276095.2_AC008103.3
ENSG00000235584	FALSE	AC008268.1	2	q11.1	FALSE		lincRNA	0.0254843	-0.386216	0.765134	1.30696	1.30696	Placenta	0.907482	NA	0.00153226	0	0	0.00153226	0.0343216	0	1119	ENSG00000235584.2_AC008268.1
ENSG00000250955	FALSE	AC008592.7	5	q15	FALSE		lincRNA	0.00853969	-0.564866	0.676018	1.47925	1.47925	Placenta	0.865031	NA	0	0.00255814	0	0.00255814	0	0.0331658	571	ENSG00000250955.1_AC008592.7
ENSG00000280221	FALSE	AC008686.1	19	p13.13	FALSE	Uncharacterized protein	protein_coding	0.0149808	-0.425777	0.744438	1.3433	1.3433	Placenta	0.898054	NA	0.00322581	0	0	0.00322581	0.0201757	0	384	ENSG00000280221.1_AC008686.1
ENSG00000279126	FALSE	AC008810.1	5	p13.1	FALSE	Uncharacterized protein	protein_coding	0.00655831	-0.564866	0.676018	1.47925	1.47925	Placenta	0.865031	NA	0	0.00395349	0	0.00395349	0	0.0254706	375	ENSG00000279126.1_AC008810.1
ENSG00000228650	FALSE	AC008940.1	5	q11.2	FALSE		lincRNA	0.0122112	-0.539682	0.687922	1.45365	1.45365	Placenta	0.870995	NA	0.000483871	0.00139535	0.000483871	0.00139535	0.00730749	0.0263522	785	ENSG00000228650.2_AC008940.1
ENSG00000267636	FALSE	AC008992.1	19	q12	FALSE		lincRNA	0.0225396	-0.39699	0.759441	1.31676	1.31676	Placenta	0.904913	NA	0.0033871	0	0	0.0033871	0.0303558	0	446	ENSG00000267636.1_AC008992.1
ENSG00000261248	FALSE	AC009120.10	16	q23.1	FALSE		lincRNA	0.0256262	-0.588842	0.664876	1.50404	1.50404	Placenta	0.859361	NA	0.00177419	0.00604651	0.00177419	0.00604651	0.0141791	0.0586364	475	ENSG00000261248.1_AC009120.10
ENSG00000231054	FALSE	AC009236.2	2	p21	FALSE		lincRNA	0.0100113	-0.450961	0.731555	1.36695	1.36695	Placenta	0.89206	NA	0.00145161	0	0	0.00145161	0.0134829	0	553	ENSG00000231054.1_AC009236.2
ENSG00000225258	FALSE	AC009478.1	2	q31.3	FALSE		lincRNA	0.00769708	-0.564866	0.676018	1.47925	1.47925	Placenta	0.865031	NA	0	0.00232558	0	0.00232558	0	0.0298933	562	ENSG00000225258.1_AC009478.1
ENSG00000280253	FALSE	AC009758.1	11	p15.4	FALSE		protein_coding	0.0446875	-0.811838	0.569655	1.75545	1.75545	Placenta	0.794726	NA	0.000483871	0.00604651	0.000483871	0.00604651	0.00773329	0.151253	945	ENSG00000280253.1_AC009758.1
ENSG00000234597	FALSE	AC010096.1	2	p24.1	FALSE		lincRNA	0.0741015	-0.539918	0.68781	1.45389	1.45389	Placenta	0.732102	NA	0.00209677	0.00209302	0.00209302	0.00209677	0.0655473	0.0987695	1709	ENSG00000234597.1_AC010096.1
ENSG00000237992	FALSE	AC010096.2	2	p24.1	FALSE		lincRNA	0.00501551	-0.476146	0.718896	1.39102	1.39102	Placenta	0.886072	NA	0.000564516	0	0	0.000564516	0.00675475	0	754	ENSG00000237992.1_AC010096.2
ENSG00000237498	FALSE	AC010105.1	2	p12	FALSE		lincRNA	0.0173526	-0.635608	0.64367	1.55359	1.55359	Placenta	0.848321	NA	0	0.00674419	0	0.00674419	0	0.0673925	385	ENSG00000237498.2_AC010105.1
ENSG00000231539	FALSE	AC010132.10	7	p14.1	FALSE		lincRNA	0.0220726	-0.709952	0.611341	1.63575	1.63575	Placenta	0.830834	NA	0	0.00581395	0	0.00581395	0	0.0857238	561	ENSG00000231539.1_AC010132.10
ENSG00000226764	FALSE	AC010145.4	2	p24.3	FALSE		lincRNA	0.0102414	-0.454564	0.729731	1.37037	1.37037	Placenta	0.891204	NA	0.0016129	0	0	0.0016129	0.0137929	0	516	ENSG00000226764.2_AC010145.4
ENSG00000267443	FALSE	AC010641.1	19	p13.3	FALSE		lincRNA	0.0600968	-1.05644	0.480817	2.0798	2.0798	Placenta	0.724891	NA	0	0.0172093	0	0.0172093	0	0.233399	529	ENSG00000267443.2_AC010641.1
ENSG00000236106	FALSE	AC010729.2	2	p25.2	FALSE		lincRNA	0.0102408	-0.454564	0.729731	1.37037	1.37037	Placenta	0.891204	NA	0.000403226	0	0	0.000403226	0.0137921	0	1746	ENSG00000236106.1_AC010729.2
ENSG00000232548	FALSE	AC010744.1	2	p11.2	FALSE		lincRNA	0.0123221	-0.432471	0.740992	1.34954	1.34954	Placenta	0.896461	NA	0.00362903	0	0	0.00362903	0.0165951	0	303	ENSG00000232548.1_AC010744.1
ENSG00000228876	FALSE	AC010745.2	2	p24.3	FALSE		lincRNA	0.0395729	-0.328642	0.796285	1.25583	1.25583	Placenta	0.8962	NA	0.00330645	0	0	0.00330645	0.0532958	0	839	ENSG00000228876.1_AC010745.2
ENSG00000235495	FALSE	AC010987.5	2	p14	FALSE		lincRNA	0.0288876	-0.76989	0.586462	1.70514	1.70514	Placenta	0.816795	NA	0	0.044186	0	0.044186	0	0.112191	167	ENSG00000235495.1_AC010987.5
ENSG00000253311	FALSE	AC011343.1	5	q33.3	FALSE		lincRNA	0.0053443	-0.472543	0.720693	1.38755	1.38755	Placenta	0.886928	NA	8.06452e-05	0	0	8.06452e-05	0.00719757	0	5607	ENSG00000253311.1_AC011343.1
ENSG00000254106	FALSE	AC011366.3	5	q21.3	FALSE		lincRNA	0.0332881	-0.663186	0.631482	1.58358	1.58358	Placenta	0.841825	NA	0.0016129	0.00674419	0.0016129	0.00674419	0.0143832	0.0878045	518	ENSG00000254106.1_AC011366.3
ENSG00000267881	FALSE	AC011513.3	19	q13.2	FALSE	Uncharacterized protein	protein_coding	0.0753949	-0.280658	0.823216	1.21475	1.21475	Placenta	0.905444	NA	0.0142742	0.00302326	0.00302326	0.0142742	0.0909479	0.0305447	578;277	ENSG00000267881.1_AC011513.3
ENSG00000269796	FALSE	AC011516.1	19	p12	FALSE		lincRNA	0.0108243	-0.454564	0.729731	1.37037	1.37037	Placenta	0.891204	NA	0.00564516	0	0	0.00564516	0.0145778	0	180	ENSG00000269796.1_AC011516.1
ENSG00000268038	FALSE	AC011516.2	19	p12	FALSE		lincRNA	0.00558255	-0.476146	0.718896	1.39102	1.39102	Placenta	0.886072	NA	0.000322581	0	0	0.000322581	0.00751844	0	1112	ENSG00000268038.1_AC011516.2
ENSG00000267133	FALSE	AC011518.2	19	q13.11	FALSE		lincRNA	0.0251417	-0.699147	0.615936	1.62354	1.62354	Placenta	0.83337	NA	0	0.00790698	0	0.00790698	0	0.0976434	532;407;108	ENSG00000267133.1_AC011518.2
ENSG00000261400	FALSE	AC011525.2	19	q12	FALSE		lincRNA	0.00466783	-0.476146	0.718896	1.39102	1.39102	Placenta	0.886072	NA	8.06452e-05	0	0	8.06452e-05	0.00628651	0	5676	ENSG00000261400.1_AC011525.2
ENSG00000276874	FALSE	AC011718.3	22	q11.21	FALSE		lincRNA	0.0329179	-0.766289	0.587928	1.70089	1.70089	Placenta	0.817636	NA	0.00233871	0.0106977	0.00233871	0.0106977	0	0.127844	375	ENSG00000276874.1_AC011718.3
ENSG00000228505	FALSE	AC011897.2	2	p24.3	FALSE		lincRNA	0.00555667	-0.476146	0.718896	1.39102	1.39102	Placenta	0.886072	NA	0.00201613	0	0	0.00201613	0.00748357	0	346;264	ENSG00000228505.5_AC011897.2
ENSG00000279287	FALSE	AC012005.4	Y	q11.23	FALSE	Uncharacterized protein	protein_coding	0.0253262	-0.673963	0.626783	1.59545	1.59545	Placenta	0.839289	NA	0.00104839	0.00744186	0.00104839	0.00744186	0.00719757	0.077604	501	ENSG00000279287.1_AC012005.4
ENSG00000225156	FALSE	AC012354.6	2	p21	FALSE		lincRNA	0.0349232	-0.655982	0.634643	1.57569	1.57569	Placenta	0.843521	NA	0.000241935	0.00116279	0.000241935	0.00116279	0.0135095	0.0966743	2685	ENSG00000225156.2_AC012354.6
ENSG00000235840	FALSE	AC012363.13	2	q14.2	FALSE		lincRNA	0.0674341	-0.412576	0.751281	1.33106	1.33106	Placenta	0.849167	NA	0.00717742	0.00418605	0.00418605	0.00717742	0.0716508	0.0552745	555	ENSG00000235840.1_AC012363.13
ENSG00000234255	FALSE	AC012370.3	2	p14	FALSE		lincRNA	0.03677	-0.542066	0.686787	1.45606	1.45606	Placenta	0.848398	NA	0.00225806	0.00325581	0.00225806	0.00325581	0.029198	0.0586054	1080;1099;652;1320;1054;755;732;683;553	ENSG00000234255.8_AC012370.3
ENSG00000229550	FALSE	AC012445.1	2	p25.3	FALSE		lincRNA	0.00544502	-0.476146	0.718896	1.39102	1.39102	Placenta	0.886072	NA	0.000725806	0	0	0.000725806	0.00733321	0	607	ENSG00000229550.1_AC012445.1
ENSG00000228618	FALSE	AC012462.3	2	q35	FALSE		lincRNA	0.0157037	-0.450961	0.731555	1.36695	1.36695	Placenta	0.89206	NA	0.00258065	0	0	0.00258065	0.0211494	0	391	ENSG00000228618.1_AC012462.3
ENSG00000233714	FALSE	AC012506.2	2	p24.1	FALSE		lincRNA	0.0399377	-0.33945	0.790343	1.26527	1.26527	Placenta	0.918643	NA	0.00290323	0	0	0.00290323	0.053787	0	892	ENSG00000233714.1_AC012506.2
ENSG00000223634	FALSE	AC012506.3	2	p24.1	FALSE		lincRNA	0.0269245	-0.474936	0.719499	1.38986	1.38986	Placenta	0.886359	NA	0.00282258	0.00232558	0.00232558	0.00282258	0.0266774	0.0276373	533	ENSG00000223634.1_AC012506.3
ENSG00000235497	FALSE	AC012506.4	2	p24.1	FALSE		lincRNA	0.029905	-0.474936	0.719499	1.38986	1.38986	Placenta	0.886359	NA	0.00290323	0.00232558	0.00232558	0.00290323	0.028785	0.0331347	541;572	ENSG00000235497.5_AC012506.4
ENSG00000226994	FALSE	AC012593.1	2	p22.3	FALSE		lincRNA	0.0472211	-0.417398	0.748774	1.33552	1.33552	Placenta	0.89295	NA	0.00290323	0.00116279	0.00116279	0.00290323	0.0513242	0.0353889	580;796;919;627;564;795;768;696;928;202;799;510;767;818;444	ENSG00000226994.7_AC012593.1
ENSG00000234938	FALSE	AC012668.1	2	q35	FALSE		lincRNA	0.0165708	-0.42938	0.742581	1.34665	1.34665	Placenta	0.897197	NA	0.00241935	0	0	0.00241935	0.0223172	0	503	ENSG00000234938.2_AC012668.1
ENSG00000227981	FALSE	AC012668.3	2	q35	FALSE		lincRNA	0.011302	-0.450961	0.731555	1.36695	1.36695	Placenta	0.89206	NA	0.00419355	0	0	0.00419355	0.0152212	0	228	ENSG00000227981.2_AC012668.3
ENSG00000226130	FALSE	AC013248.2	17	p12	FALSE		lincRNA	0.0277681	-0.592444	0.663219	1.5078	1.5078	Placenta	0.85851	NA	0.00459677	0.0139535	0.00459677	0.0139535	0.0160676	0.0615091	232	ENSG00000226130.1_AC013248.2
ENSG00000232227	FALSE	AC013401.2	2	q32.3	FALSE		lincRNA	0.00560354	-0.476146	0.718896	1.39102	1.39102	Placenta	0.886072	NA	0.000645161	0	0	0.000645161	0.0075467	0	585;626	ENSG00000232227.5_AC013401.2
ENSG00000279646	FALSE	AC016577.1	5	q33.3	FALSE	Uncharacterized protein	protein_coding	0.0676445	-0.305844	0.808969	1.23614	1.23614	Placenta	0.898016	NA	0.0249194	0.00674419	0.00674419	0.0249194	0.078503	0.0363314	228	ENSG00000279646.1_AC016577.1
ENSG00000230645	FALSE	AC016682.1	2	q23.3	FALSE		lincRNA	0.010206	-0.450961	0.731555	1.36695	1.36695	Placenta	0.89206	NA	0.00225806	0	0	0.00225806	0.0137452	0	368	ENSG00000230645.1_AC016682.1
ENSG00000227718	FALSE	AC016730.1	2	p24.3	FALSE		lincRNA	0.00544601	-0.472543	0.720693	1.38755	1.38755	Placenta	0.886928	NA	0.000403226	0	0	0.000403226	0.00733455	0	832	ENSG00000227718.1_AC016730.1
ENSG00000233978	FALSE	AC016735.3	2	p21	FALSE		lincRNA	0.0421341	-0.371806	0.772815	1.29397	1.29397	Placenta	0.910919	NA	0.00419355	0	0	0.00419355	0.0567451	0	569	ENSG00000233978.1_AC016735.3
ENSG00000229779	FALSE	AC016751.2	2	q31.1	FALSE		lincRNA	0.00734389	-0.564866	0.676018	1.47925	1.47925	Placenta	0.865031	NA	0	0.0044186	0	0.0044186	0	0.0285216	306	ENSG00000229779.1_AC016751.2
ENSG00000232451	FALSE	AC016768.1	2	p24.1	FALSE		lincRNA	0.0118212	-0.450961	0.731555	1.36695	1.36695	Placenta	0.89206	NA	0.00112903	0	0	0.00112903	0.0159205	0	717;533;506	ENSG00000232451.1_AC016768.1
ENSG00000280260	FALSE	AC017028.10	2	q37.3	FALSE	Uncharacterized protein	protein_coding	0.0371767	-0.715399	0.609037	1.64194	1.64194	Placenta	0.829554	NA	0.00725806	0.0109302	0.00725806	0.0109302	0.0267857	0.0671416	264	ENSG00000280260.1_AC017028.10
ENSG00000236231	FALSE	AC017048.2	2	q31.1	FALSE		lincRNA	0.0103461	-0.454564	0.729731	1.37037	1.37037	Placenta	0.891204	NA	0.000887097	0	0	0.000887097	0.0139339	0	822	ENSG00000236231.1_AC017048.2
ENSG00000233479	FALSE	AC017074.1	2	q14.1	FALSE		lincRNA	0.0380012	-0.456957	0.728521	1.37264	1.37264	Placenta	0.890634	NA	0.00354839	0.00186047	0.00186047	0.00354839	0.0420407	0.0263522	607	ENSG00000233479.1_AC017074.1
ENSG00000279921	FALSE	AC017081.1	2	q33.3	FALSE	Uncharacterized protein	protein_coding	0.0326618	-0.545677	0.68507	1.45971	1.45971	Placenta	0.867281	NA	0.00419355	0.0055814	0.00419355	0.0055814	0.0281926	0.0455497	381	ENSG00000279921.1_AC017081.1
ENSG00000225539	FALSE	AC018799.1	2	q32.3	FALSE		lincRNA	0.0322158	-0.677565	0.62522	1.59944	1.59944	Placenta	0.838442	NA	0.000725806	0.00488372	0.000725806	0.00488372	0.00864834	0.100178	882;625;1084	ENSG00000225539.5_AC018799.1
ENSG00000236760	FALSE	AC019118.3	2	p25.3	FALSE		lincRNA	0.0753001	-0.571897	0.672732	1.48648	1.48648	Placenta	0.771785	NA	0.00532258	0.00627907	0.00532258	0.00627907	0.0570025	0.128065	718;416	ENSG00000236760.1_AC019118.3
ENSG00000226649	FALSE	AC019118.4	2	p25.3	FALSE		lincRNA	0.0613273	-0.658348	0.633604	1.57827	1.57827	Placenta	0.804942	NA	0.00459677	0.012093	0.00459677	0.012093	0.0383115	0.127699	435	ENSG00000226649.1_AC019118.4
ENSG00000231681	FALSE	AC020743.3	7	p12.2	FALSE		lincRNA	0.00734389	-0.564866	0.676018	1.47925	1.47925	Placenta	0.865031	NA	0	0.00139535	0	0.00139535	0	0.0285216	808	ENSG00000231681.1_AC020743.3
ENSG00000278239	FALSE	AC020956.3	19	q13.2	FALSE		lincRNA	0.0548928	-0.477307	0.718317	1.39214	1.39214	Placenta	0.828845	NA	0.00112903	0.000930233	0.000930233	0.00112903	0.0525361	0.061689	2265	ENSG00000278239.1_AC020956.3
ENSG00000204876	FALSE	AC021218.2	7	q36.3	FALSE		lincRNA	0.0358204	-0.751909	0.593817	1.68402	1.68402	Placenta	0.821001	NA	0.00016129	0.00162791	0.00016129	0.00162791	0.00666248	0.119904	2536	ENSG00000204876.4_AC021218.2
ENSG00000236605	FALSE	AC023115.4	2	p14	FALSE		lincRNA	0.00505515	-0.476146	0.718896	1.39102	1.39102	Placenta	0.886072	NA	0.000645161	0	0	0.000645161	0.00680815	0	574	ENSG00000236605.1_AC023115.4
ENSG00000234940	FALSE	AC023128.1	2	q22.3	FALSE		lincRNA	0.0230646	-0.492916	0.710587	1.40729	1.40729	Placenta	0.882088	NA	0.00129032	0.00116279	0.00116279	0.00129032	0.0201237	0.0315453	799	ENSG00000234940.1_AC023128.1
ENSG00000228950	FALSE	AC023137.2	2	p24.1	FALSE		lincRNA	0.0331971	-0.659584	0.633061	1.57963	1.57963	Placenta	0.842673	NA	0.00306452	0.0139535	0.00306452	0.0139535	0.0135095	0.0899705	308	ENSG00000228950.1_AC023137.2
ENSG00000222031	FALSE	AC023469.1	2	q23.3	FALSE		lincRNA	0.00500801	-0.472543	0.720693	1.38755	1.38755	Placenta	0.886928	NA	0.000887097	0	0	0.000887097	0.00674466	0	469	ENSG00000222031.1_AC023469.1
ENSG00000230649	FALSE	AC024084.1	7	q33	FALSE		lincRNA	0.0678758	-0.835849	0.560253	1.78491	1.78491	Placenta	0.801415	NA	0.00362903	0.0176744	0.00362903	0.0176744	0.0275744	0.184094	455	ENSG00000230649.2_AC024084.1
ENSG00000230944	FALSE	AC026202.5	3	p26.1	FALSE		lincRNA	0.0159157	-0.432982	0.740729	1.35002	1.35002	Placenta	0.896339	NA	0.00201613	0	0	0.00201613	0.0214349	0	585	ENSG00000230944.1_AC026202.5
ENSG00000276397	FALSE	AC034110.1	18	q23	FALSE		lincRNA	0.00509644	-0.476146	0.718896	1.39102	1.39102	Placenta	0.886072	NA	0.00016129	0	0	0.00016129	0.00686375	0	2338;1455	ENSG00000276397.1_AC034110.1
ENSG00000280127	FALSE	AC055733.1	3	q22.1	FALSE	Uncharacterized protein	protein_coding	0.0525362	-0.466509	0.723714	1.38176	1.38176	Placenta	0.863794	NA	0.00959677	0.00953488	0.00953488	0.00959677	0.0491015	0.0624411	375	ENSG00000280127.1_AC055733.1
ENSG00000232740	FALSE	AC062020.1	2	q14.3	FALSE		lincRNA	0.00474711	-0.476146	0.718896	1.39102	1.39102	Placenta	0.886072	NA	0.000645161	0	0	0.000645161	0.00639329	0	584	ENSG00000232740.1_AC062020.1
ENSG00000226939	FALSE	AC062021.1	2	q22.1	FALSE		lincRNA	0.0174366	-0.42938	0.742581	1.34665	1.34665	Placenta	0.897197	NA	0.00233871	0	0	0.00233871	0.0234832	0	557	ENSG00000226939.1_AC062021.1
ENSG00000233842	FALSE	AC062031.1	2	q22.3	FALSE		lincRNA	0.0202216	-0.404195	0.755658	1.32335	1.32335	Placenta	0.903196	NA	0.00201613	0	0	0.00201613	0.027234	0	747	ENSG00000233842.1_AC062031.1
ENSG00000224015	FALSE	AC063976.3	5	q31.1	FALSE		lincRNA	0.00958993	-0.447359	0.733384	1.36354	1.36354	Placenta	0.892917	NA	0.00209677	0	0	0.00209677	0.0129155	0	381	ENSG00000224015.1_AC063976.3
ENSG00000224099	FALSE	AC064834.1	2	q32.3	FALSE		lincRNA	0.0695012	-0.486817	0.713598	1.40135	1.40135	Placenta	0.806363	NA	0.00346774	0.00348837	0.00346774	0.00348837	0.0667795	0.0773496	989	ENSG00000224099.1_AC064834.1
ENSG00000259752	FALSE	AC066615.1	15	q21.1	FALSE		protein_coding	0.0546033	-0.470092	0.721919	1.3852	1.3852	Placenta	0.831501	NA	0.0124194	0.00651163	0.00651163	0.0124194	0.0538276	0.0568401	375	ENSG00000259752.2_AC066615.1
ENSG00000234455	FALSE	AC067960.1	2	q14.2	FALSE		lincRNA	0.0224185	-0.407798	0.753773	1.32666	1.32666	Placenta	0.902337	NA	0.00201613	0	0	0.00201613	0.0301927	0	812	ENSG00000234455.1_AC067960.1
ENSG00000267144	FALSE	AC067968.3	19	q13.31	FALSE		lincRNA	0.0322209	-0.386216	0.765134	1.30696	1.30696	Placenta	0.907482	NA	0.0033871	0	0	0.0033871	0.0433943	0	566	ENSG00000267144.1_AC067968.3
ENSG00000235070	FALSE	AC068138.1	2	q36.3	FALSE		lincRNA	0.0273797	-0.386216	0.765134	1.30696	1.30696	Placenta	0.907482	NA	0.00169355	0	0	0.00169355	0.0368742	0	1134	ENSG00000235070.3_AC068138.1
ENSG00000234446	FALSE	AC068489.1	2	q36.1	FALSE		lincRNA	0.00558255	-0.476146	0.718896	1.39102	1.39102	Placenta	0.886072	NA	0.00193548	0	0	0.00193548	0.00751844	0	261	ENSG00000234446.2_AC068489.1
ENSG00000237262	FALSE	AC068492.1	2	q21.3	FALSE		lincRNA	0.00512072	-0.476146	0.718896	1.39102	1.39102	Placenta	0.886072	NA	0.000887097	0	0	0.000887097	0.00689645	0	469	ENSG00000237262.1_AC068492.1
ENSG00000234988	FALSE	AC068538.4	2	q11.2	FALSE		lincRNA	0.0517453	-0.477327	0.718307	1.39216	1.39216	Placenta	0.876244	NA	0.00548387	0.00627907	0.00548387	0.00627907	0.0480153	0.0625015	517;438	ENSG00000234988.1_AC068538.4
ENSG00000230834	FALSE	AC068580.7	11	p15.5	FALSE		lincRNA	0.0286971	-0.389819	0.763225	1.31023	1.31023	Placenta	0.906623	NA	0.00669355	0	0	0.00669355	0.0386485	0	338	ENSG00000230834.1_AC068580.7
ENSG00000254654	FALSE	AC068858.1	11	p11.2	FALSE		lincRNA	0.0719415	-0.181133	0.88201	1.13377	1.13377	Placenta	0.927147	NA	0.0041129	0	0	0.0041129	0.096889	0	1239	ENSG00000254654.1_AC068858.1
ENSG00000279380	FALSE	AC069063.2	3	q13.31	FALSE	HCG2022850; PRO2591; Uncharacterized protein	protein_coding	0.0371292	-0.744706	0.596789	1.67563	1.67563	Placenta	0.822686	NA	0.000241935	0.00348837	0.000241935	0.00348837	0.00734124	0.123029	1318	ENSG00000279380.1_AC069063.2
ENSG00000224231	FALSE	AC069394.1	2	q22.1	FALSE		lincRNA	0.028309	-0.688369	0.620555	1.61146	1.61146	Placenta	0.835903	NA	0.000645161	0.00534884	0.000645161	0.00534884	0.00682608	0.0902599	553	ENSG00000224231.1_AC069394.1
ENSG00000232153	FALSE	AC073218.3	2	p22.3	FALSE		lincRNA	0.00535278	-0.476146	0.718896	1.39102	1.39102	Placenta	0.886072	NA	0.00346774	0	0	0.00346774	0.00720898	0	171	ENSG00000232153.2_AC073218.3
ENSG00000237614	FALSE	AC073257.2	2	q14.2	FALSE		lincRNA	0.061249	-1.04204	0.485641	2.05913	2.05913	Placenta	0.727696	NA	0	0.0195349	0	0.0195349	0	0.237874	528	ENSG00000237614.1_AC073257.2
ENSG00000231892	FALSE	AC073316.2	7	p22.2	FALSE		lincRNA	0.0625327	-0.501227	0.706506	1.41542	1.41542	Placenta	0.834713	NA	0.00822581	0.00906977	0.00822581	0.00906977	0.0553776	0.0831662	418	ENSG00000231892.1_AC073316.2
ENSG00000280130	FALSE	AC073333.1	7	p21.1	FALSE	Uncharacterized protein	protein_coding	0.025949	-0.496518	0.708815	1.4108	1.4108	Placenta	0.881233	NA	0.00362903	0.00325581	0.00325581	0.00362903	0.0238319	0.0320543	381	ENSG00000280130.1_AC073333.1
ENSG00000255863	FALSE	AC073610.5	12	q13.12	FALSE	Uncharacterized protein	protein_coding	1.40762	-1.41903	0.373963	2.67406	2.67406	Placenta	NA	NA	0.208306	0.129302	0.129302	0.208306	1.42333	1.3623	406	ENSG00000255863.2_AC073610.5
ENSG00000233605	FALSE	AC073628.1	2	p12	FALSE		lincRNA	0.00734389	-0.564866	0.676018	1.47925	1.47925	Placenta	0.865031	NA	0	0.00186047	0	0.00186047	0	0.0285216	637	ENSG00000233605.2_AC073628.1
ENSG00000227098	FALSE	AC073636.1	2	q31.1	FALSE		lincRNA	0.00471455	-0.476146	0.718896	1.39102	1.39102	Placenta	0.886072	NA	0.000645161	0	0	0.000645161	0.00634944	0	563;558	ENSG00000227098.1_AC073636.1
ENSG00000229209	FALSE	AC073987.1	2	q12.1	FALSE		lincRNA	0.00560818	-0.472543	0.720693	1.38755	1.38755	Placenta	0.886928	NA	0.000564516	0	0	0.000564516	0.00755295	0	638	ENSG00000229209.1_AC073987.1
ENSG00000228222	FALSE	AC074363.1	2	q24.3	FALSE		lincRNA	0.0309612	-0.357429	0.780554	1.28114	1.28114	Placenta	0.91435	NA	0.00540323	0	0	0.00540323	0.0416977	0	462	ENSG00000228222.1_AC074363.1
ENSG00000228031	FALSE	AC078842.3	7	q33	FALSE		lincRNA	0.0309509	-0.368238	0.774728	1.29077	1.29077	Placenta	0.911771	NA	0.00419355	0	0	0.00419355	0.0416839	0	553	ENSG00000228031.2_AC078842.3
ENSG00000223554	FALSE	AC078851.1	2	q22.1	FALSE		lincRNA	0.0108429	-0.447359	0.733384	1.36354	1.36354	Placenta	0.892917	NA	0.00330645	0	0	0.00330645	0.0146029	0	298	ENSG00000223554.1_AC078851.1
ENSG00000236501	FALSE	AC079305.11	2	q31.2	FALSE		lincRNA	0.0414306	-0.549278	0.683362	1.46335	1.46335	Placenta	0.861733	NA	0.00290323	0.00418605	0.00290323	0.00418605	0.0282993	0.0792979	544;567	ENSG00000236501.5_AC079305.11
ENSG00000223914	FALSE	AC079630.2	12	q12	FALSE		lincRNA	0.0276878	-0.588842	0.664876	1.50404	1.50404	Placenta	0.859361	NA	0.00153226	0.00395349	0.00153226	0.00395349	0.0154111	0.0630906	470;559	ENSG00000223914.1_AC079630.2
ENSG00000235779	FALSE	AC079779.5	2	p25.3	FALSE		lincRNA	0.0468307	-0.811812	0.569666	1.75542	1.75542	Placenta	0.767748	NA	0.000967742	0.00906977	0.000967742	0.00906977	0.00730144	0.160822	1200;811;805;789;757;659;445;541;684;441;590;607;925;889;1010;1080;879;940;870;833;785;703;824;826;944;817;860;648;798	ENSG00000235779.7_AC079779.5
ENSG00000233684	FALSE	AC079779.6	2	p25.3	FALSE		lincRNA	0.0449413	-0.726717	0.604277	1.65487	1.65487	Placenta	0.815678	NA	0.000887097	0.00511628	0.000887097	0.00511628	0.016027	0.128322	845;853	ENSG00000233684.2_AC079779.6
ENSG00000225559	FALSE	AC083867.4	7	q33	FALSE		lincRNA	0.0205614	-0.610424	0.655004	1.52671	1.52671	Placenta	0.854262	NA	0.000887097	0.00511628	0.000887097	0.00511628	0.00665218	0.0606717	457	ENSG00000225559.1_AC083867.4
ENSG00000230968	FALSE	AC084149.1	2	p12	FALSE		lincRNA	0.0433826	-0.307061	0.808287	1.23718	1.23718	Placenta	0.922066	NA	0.00403226	0	0	0.00403226	0.0584266	0	797	ENSG00000230968.1_AC084149.1
ENSG00000235158	FALSE	AC087430.1	3	p26.3	FALSE		lincRNA	0.0433674	-0.900575	0.535673	1.86681	1.86681	Placenta	0.786394	NA	0	0.00162791	0	0.00162791	0	0.168427	3699	ENSG00000235158.1_AC087430.1
ENSG00000217455	FALSE	AC091801.1	7	p22.2	FALSE		lincRNA	0.0373924	-0.339451	0.790342	1.26528	1.26528	Placenta	0.915607	NA	0.00282258	0	0	0.00282258	0.0503591	0	181;988;806;399;557	ENSG00000217455.8_AC091801.1
ENSG00000225231	FALSE	AC091814.2	12	p13.31	FALSE		lincRNA	0.0665129	-0.213543	0.862417	1.15953	1.15953	Placenta	0.914653	NA	0.00491935	0	0	0.00491935	0.0895778	0	979	ENSG00000225231.1_AC091814.2
ENSG00000230552	FALSE	AC092162.1	2	q31.1	FALSE		lincRNA	0.0287151	-0.684768	0.622106	1.60744	1.60744	Placenta	0.836749	NA	0.000806452	0.00302326	0.000806452	0.00302326	0.0079437	0.0886139	532;4673;579;566	ENSG00000230552.5_AC092162.1
ENSG00000223826	FALSE	AC092570.2	2	q11.2	FALSE		lincRNA	0.00711618	-0.568469	0.674332	1.48295	1.48295	Placenta	0.864179	NA	0	0.00325581	0	0.00325581	0	0.0276373	390	ENSG00000223826.1_AC092570.2
ENSG00000230991	FALSE	AC092625.1	2	q24.1	FALSE		lincRNA	0.00734389	-0.564866	0.676018	1.47925	1.47925	Placenta	0.865031	NA	0	0.00325581	0	0.00325581	0	0.0285216	393	ENSG00000230991.1_AC092625.1
ENSG00000229370	FALSE	AC092635.1	2	p24.3	FALSE		lincRNA	0.0107731	-0.447359	0.733384	1.36354	1.36354	Placenta	0.892917	NA	0.00185484	0	0	0.00185484	0.0145089	0	455	ENSG00000229370.1_AC092635.1
ENSG00000237760	FALSE	AC092657.2	7	p12.3	FALSE		lincRNA	0.0476391	-0.712345	0.610327	1.63847	1.63847	Placenta	0.830272	NA	0.00701613	0.025814	0.00701613	0.025814	0.0265663	0.108407	239	ENSG00000237760.1_AC092657.2
ENSG00000237844	FALSE	AC092684.1	2	q24.3	FALSE		lincRNA	0.0177338	-0.521702	0.696549	1.43565	1.43565	Placenta	0.875257	NA	0.00112903	0.00139535	0.00112903	0.00139535	0.014022	0.0284376	714	ENSG00000237844.1_AC092684.1
ENSG00000239715	FALSE	AC093627.11	7	p22.3	FALSE		lincRNA	0.020563	-0.614026	0.653371	1.53052	1.53052	Placenta	0.853412	NA	0.000725806	0.00348837	0.000725806	0.00348837	0.00682722	0.0601732	568	ENSG00000239715.1_AC093627.11
ENSG00000232002	FALSE	AC093642.6	2	q37.3	FALSE		lincRNA	0.00679975	-0.568469	0.674332	1.48295	1.48295	Placenta	0.864179	NA	0	0.00186047	0	0.00186047	0	0.0264083	561	ENSG00000232002.1_AC093642.6
ENSG00000231156	FALSE	AC093702.1	2	p21	FALSE		lincRNA	0.00572148	-0.472543	0.720693	1.38755	1.38755	Placenta	0.886928	NA	0.00104839	0	0	0.00104839	0.00770554	0	367	ENSG00000231156.1_AC093702.1
ENSG00000220256	FALSE	AC093802.1	2	q37.3	FALSE		lincRNA	0.0416982	-0.726701	0.604284	1.65485	1.65485	Placenta	0.794498	NA	0.00016129	0.00139535	0.00016129	0.00139535	0.0148628	0.119084	3238	ENSG00000220256.3_AC093802.1
ENSG00000224819	FALSE	AC093843.1	2	q36.1	FALSE		lincRNA	0.0564791	-0.477315	0.718313	1.39215	1.39215	Placenta	0.843829	NA	0.00580645	0.0055814	0.0055814	0.00580645	0.0559454	0.0580185	512	ENSG00000224819.1_AC093843.1
ENSG00000223360	FALSE	AC096559.2	2	p24.3	FALSE		lincRNA	0.00766735	-0.564866	0.676018	1.47925	1.47925	Placenta	0.865031	NA	0	0.00302326	0	0.00302326	0	0.0297779	399	ENSG00000223360.1_AC096559.2
ENSG00000237880	FALSE	AC096669.2	2	q12.3	FALSE		lincRNA	0.0202699	-0.39699	0.759441	1.31676	1.31676	Placenta	0.904913	NA	0.00258065	0	0	0.00258065	0.027299	0	609	ENSG00000237880.1_AC096669.2
ENSG00000224568	FALSE	AC096669.3	2	q12.3	FALSE		lincRNA	0.0410582	-0.428168	0.743205	1.34552	1.34552	Placenta	0.878382	NA	0.00185484	0.00209302	0.00185484	0.00209302	0.0431305	0.0350823	1539;580	ENSG00000224568.1_AC096669.3
ENSG00000226655	FALSE	AC096732.2	4	q28.1	FALSE		lincRNA	0.0103227	-0.454564	0.729731	1.37037	1.37037	Placenta	0.891204	NA	0.00169355	0	0	0.00169355	0.0139023	0	477	ENSG00000226655.1_AC096732.2
ENSG00000228329	FALSE	AC097495.3	2	p13.3	FALSE		lincRNA	0.0132134	-0.543284	0.686207	1.45729	1.45729	Placenta	0.870141	NA	0.000403226	0.00116279	0.000403226	0.00116279	0.00665218	0.0321342	1017	ENSG00000228329.1_AC097495.3
ENSG00000229243	FALSE	AC098973.1	3	p24.1	FALSE		lincRNA	0.0489823	-0.402985	0.756292	1.32224	1.32224	Placenta	0.896107	NA	0.00104839	0.000465116	0.000465116	0.00104839	0.0537819	0.0351417	2833	ENSG00000229243.1_AC098973.1
ENSG00000226097	FALSE	AC099342.1	7	p21.1	FALSE		lincRNA	0.0740916	-0.486815	0.713599	1.40135	1.40135	Placenta	0.805228	NA	0.0033871	0.00325581	0.00325581	0.0033871	0.069945	0.0860492	1124;376;991	ENSG00000226097.5_AC099342.1
ENSG00000236392	FALSE	AC100848.1	18	q22.1	FALSE		lincRNA	0.0308854	-0.677565	0.62522	1.59944	1.59944	Placenta	0.838442	NA	0.000645161	0.0072093	0.000645161	0.0072093	0.0066192	0.100862	637;382	ENSG00000236392.2_AC100848.1
ENSG00000231040	FALSE	AC103881.1	2	q22.3	FALSE		lincRNA	0.00982078	-0.447359	0.733384	1.36354	1.36354	Placenta	0.892917	NA	0.000806452	0	0	0.000806452	0.0132264	0	806	ENSG00000231040.1_AC103881.1
ENSG00000230709	FALSE	AC104024.1	17	p11.2	FALSE		lincRNA	0.0322169	-0.655982	0.634643	1.57569	1.57569	Placenta	0.843521	NA	0.000322581	0.00116279	0.000322581	0.00116279	0.0153215	0.0809385	2201	ENSG00000230709.1_AC104024.1
ENSG00000267314	FALSE	AC104532.2	19	p13.3	FALSE	Uncharacterized protein	protein_coding	0.453894	-1.42646	0.372042	2.68787	2.68787	Placenta	NA	NA	0.0262903	0.0627907	0.0262903	0.0627907	0.258722	1.01672	580	ENSG00000267314.1_AC104532.2
ENSG00000227938	FALSE	AC104695.4	2	p23.2	FALSE		lincRNA	0.0536226	-0.363426	0.777317	1.28648	1.28648	Placenta	0.905345	NA	0.00403226	0.00139535	0.00139535	0.00403226	0.0617941	0.0300583	849	ENSG00000227938.1_AC104695.4
ENSG00000236049	FALSE	AC104777.2	2	q23.3	FALSE		lincRNA	0.023621	-0.702748	0.614401	1.6276	1.6276	Placenta	0.832525	NA	0	0.00139535	0	0.00139535	0	0.0917372	2528	ENSG00000236049.1_AC104777.2
ENSG00000224048	FALSE	AC104777.4	2	q23.3	FALSE		lincRNA	0.0104783	-0.454564	0.729731	1.37037	1.37037	Placenta	0.891204	NA	0.00185484	0	0	0.00185484	0.0141119	0	739;774;554;531;418	ENSG00000224048.5_AC104777.4
ENSG00000233502	FALSE	AC104794.4	2	p25.1	FALSE		lincRNA	0.00525952	-0.476146	0.718896	1.39102	1.39102	Placenta	0.886072	NA	0.00145161	0	0	0.00145161	0.00708339	0	312	ENSG00000233502.1_AC104794.4
ENSG00000236856	FALSE	AC105393.1	2	p25.3	FALSE		lincRNA	0.0153347	-0.632006	0.645278	1.54972	1.54972	Placenta	0.84917	NA	0	0.00418605	0	0.00418605	0	0.0595557	549	ENSG00000236856.1_AC105393.1
ENSG00000226277	FALSE	AC105393.2	2	p25.3	FALSE		lincRNA	0.0104286	-0.447359	0.733384	1.36354	1.36354	Placenta	0.892917	NA	0.00145161	0	0	0.00145161	0.0140449	0	424;598	ENSG00000226277.1_AC105393.2
ENSG00000224626	FALSE	AC106053.1	2	p24.2	FALSE		lincRNA	0.0109127	-0.454564	0.729731	1.37037	1.37037	Placenta	0.891204	NA	0.00225806	0	0	0.00225806	0.0146969	0	368	ENSG00000224626.1_AC106053.1
ENSG00000232835	FALSE	AC107057.1	2	p25.2	FALSE		lincRNA	0.00553467	-0.472543	0.720693	1.38755	1.38755	Placenta	0.886928	NA	0.0016129	0	0	0.0016129	0.00745395	0	319	ENSG00000232835.1_AC107057.1
ENSG00000227680	FALSE	AC108051.2	2	q12.1	FALSE		lincRNA	0.010523	-0.450961	0.731555	1.36695	1.36695	Placenta	0.89206	NA	0.00169355	0	0	0.00169355	0.0141722	0	549	ENSG00000227680.1_AC108051.2
ENSG00000224850	FALSE	AC108051.3	2	q12.1	FALSE		lincRNA	0.0110184	-0.450961	0.731555	1.36695	1.36695	Placenta	0.89206	NA	0.00185484	0	0	0.00185484	0.0148393	0	478	ENSG00000224850.1_AC108051.3
ENSG00000223373	FALSE	AC108066.1	2	q34	FALSE		lincRNA	0.0203489	-0.404195	0.755658	1.32335	1.32335	Placenta	0.903196	NA	0.00266129	0	0	0.00266129	0.0274053	0	596	ENSG00000223373.1_AC108066.1
ENSG00000231505	FALSE	AC108868.5	2	q12.2	FALSE		lincRNA	0.0235197	-0.610424	0.655004	1.52671	1.52671	Placenta	0.854262	NA	0.000725806	0.0044186	0.000725806	0.0044186	0.0073444	0.0701646	554	ENSG00000231505.1_AC108868.5
ENSG00000279909	FALSE	AC110615.1	4	q21.1	FALSE		protein_coding	4.27972	-2.8122	0.142378	7.02356	7.02356	Placenta	NA	NA	0.085	0.366977	0.085	0.366977	1.89485	12.1625	1129	ENSG00000279909.1_AC110615.1
ENSG00000243179	FALSE	AC110769.3	2	q14.1	FALSE		lincRNA	0.0675702	-0.519237	0.697741	1.4332	1.4332	Placenta	0.810633	NA	0.00370968	0.00418605	0.00370968	0.00418605	0.0597502	0.0901207	815	ENSG00000243179.1_AC110769.3
ENSG00000249265	FALSE	AC113167.2	5	q14.3	FALSE		lincRNA	0.0080466	-0.564866	0.676018	1.47925	1.47925	Placenta	0.865031	NA	0	0.00232558	0	0.00232558	0	0.0312507	570	ENSG00000249265.1_AC113167.2
ENSG00000236897	FALSE	AC113331.9	11	p15.4	FALSE		lincRNA	0.00593492	-0.564866	0.676018	1.47925	1.47925	Placenta	0.865031	NA	0	0.00116279	0	0.00116279	0	0.0230496	869	ENSG00000236897.1_AC113331.9
ENSG00000228799	FALSE	AC113607.2	2	p25.3	FALSE		lincRNA	0.0243229	-0.404195	0.755658	1.32335	1.32335	Placenta	0.903196	NA	0.0025	0	0	0.0025	0.0327574	0	694;368	ENSG00000228799.5_AC113607.2
ENSG00000231420	FALSE	AC113610.1	2	q23.3	FALSE		lincRNA	0.0107892	-0.454564	0.729731	1.37037	1.37037	Placenta	0.891204	NA	0.00145161	0	0	0.00145161	0.0145306	0	564	ENSG00000231420.1_AC113610.1
ENSG00000234279	FALSE	AC113618.1	2	q37.3	FALSE		lincRNA	0.00608523	-0.476146	0.718896	1.39102	1.39102	Placenta	0.886072	NA	0.000806452	0	0	0.000806452	0.00819543	0	553	ENSG00000234279.1_AC113618.1
ENSG00000230569	FALSE	AC114763.1	2	q22.1	FALSE		lincRNA	0.0302857	-0.570862	0.673215	1.48541	1.48541	Placenta	0.863613	NA	0.00137097	0.00232558	0.00137097	0.00232558	0.0210999	0.0567751	826	ENSG00000230569.1_AC114763.1
ENSG00000235337	FALSE	AC114765.2	2	q35	FALSE		lincRNA	0.0272942	-0.375408	0.770887	1.29721	1.29721	Placenta	0.910059	NA	0.0066129	0	0	0.0066129	0.0367591	0	347	ENSG00000235337.1_AC114765.2
ENSG00000234165	FALSE	AC114877.3	3	p24.1	FALSE		lincRNA	0.010902	-0.447359	0.733384	1.36354	1.36354	Placenta	0.892917	NA	0.00129032	0	0	0.00129032	0.0146825	0	582	ENSG00000234165.1_AC114877.3
ENSG00000227549	FALSE	AC116035.2	3	p24.1	FALSE		lincRNA	0.0310449	-0.386216	0.765134	1.30696	1.30696	Placenta	0.907482	NA	0.00435484	0	0	0.00435484	0.0418105	0	517	ENSG00000227549.1_AC116035.2
ENSG00000227293	FALSE	AC118345.1	2	p14	FALSE		lincRNA	0.0465	-0.31067	0.806267	1.24028	1.24028	Placenta	0.900105	NA	0.0104032	0	0	0.0104032	0.062625	0	366	ENSG00000227293.1_AC118345.1
ENSG00000236452	FALSE	AC123023.1	3	p22.3	FALSE		lincRNA	0.0181099	-0.432982	0.740729	1.35002	1.35002	Placenta	0.896339	NA	0.00225806	0	0	0.00225806	0.0243899	0	555	ENSG00000236452.1_AC123023.1
ENSG00000279735	FALSE	AC124312.1	15	q11.2	FALSE	HCG1643907; Uncharacterized protein	protein_coding	0.0293752	-0.773491	0.585	1.7094	1.7094	Placenta	0.815954	NA	0	0.012093	0	0.012093	0	0.114085	418	ENSG00000279735.1_AC124312.1
ENSG00000237167	FALSE	AC128709.2	3	q29	FALSE		lincRNA	0.0247554	-0.581638	0.668205	1.49655	1.49655	Placenta	0.861063	NA	0.00145161	0.00395349	0.00145161	0.00395349	0.0146168	0.0539923	626	ENSG00000237167.1_AC128709.2
ENSG00000235126	FALSE	AC128709.3	3	q29	FALSE		lincRNA	0.0238051	-0.500121	0.707048	1.41433	1.41433	Placenta	0.880378	NA	0.00241935	0.00186047	0.00186047	0.00241935	0.0221187	0.0286681	558	ENSG00000235126.1_AC128709.3
ENSG00000278097	FALSE	AC131056.5	17	q12	FALSE		lincRNA	0.446589	-2.68985	0.154979	6.45247	6.45247	Placenta	NA	NA	0.249919	0.284651	0.249919	0.284651	0.9094	1.71494	247	ENSG00000278097.1_AC131056.5
ENSG00000261325	FALSE	AC140542.2	16	q12.1	FALSE		lincRNA	0.0363021	-0.545676	0.68507	1.4597	1.4597	Placenta	0.865212	NA	0.000967742	0.00162791	0.000967742	0.00162791	0.0282384	0.0595557	1325	ENSG00000261325.1_AC140542.2
ENSG00000231482	FALSE	AC141930.2	2	p25.3	FALSE		lincRNA	0.0527226	-0.271102	0.828686	1.20673	1.20673	Placenta	0.934984	NA	0.00733871	0	0	0.00733871	0.0710054	0	555	ENSG00000231482.2_AC141930.2
ENSG00000236989	FALSE	AC142119.1	2	p24.3	FALSE		lincRNA	0.060055	-0.629561	0.646373	1.54709	1.54709	Placenta	0.814099	NA	0.00362903	0.00511628	0.00362903	0.00511628	0.0418609	0.112522	642;853	ENSG00000236989.5_AC142119.1
ENSG00000226992	FALSE	AC144525.1	2	q37.3	FALSE		lincRNA	0.0102795	-0.447359	0.733384	1.36354	1.36354	Placenta	0.892917	NA	0.00129032	0	0	0.00129032	0.0138441	0	592	ENSG00000226992.1_AC144525.1
ENSG00000270339	FALSE	AC243756.1	1	q21.1	FALSE	Peptidyl-prolyl cis-trans isomerase	protein_coding	0.0685126	-0.778127	0.583123	1.7149	1.7149	Placenta	0.719102	NA	0.00266129	0.00837209	0.00266129	0.00837209	0.0371652	0.15891	785	ENSG00000270339.2_AC243756.1
ENSG00000143632	FALSE	ACTA1	1	q42.13	FALSE	actin, alpha 1, skeletal muscle	protein_coding	24.6872	-1.19047	0.43816	2.28227	2.28227	Placenta	NA	NA	0.643387	1.0093	0.643387	1.0093	18.5567	42.3657	1491;1122	ENSG00000143632.14_ACTA1
ENSG00000159251	FALSE	ACTC1	15	q14	FALSE	actin, alpha, cardiac muscle 1	protein_coding	46.1012	-1.53422	0.345267	2.89631	2.89631	Placenta	NA	NA	0.885887	1.60605	0.885887	1.60605	30.8412	90.1066	4106;636;696	ENSG00000159251.6_ACTC1
ENSG00000163017	FALSE	ACTG2	2	p13.1	FALSE	actin, gamma 2, smooth muscle, enteric	protein_coding	805.631	-2.7702	0.146584	6.82204	6.82204	Placenta	NA	NA	10.6694	50.2942	10.6694	50.2942	316.892	2215.02	1921;638;594;1413;1530;927;540;574;2064	ENSG00000163017.13_ACTG2
ENSG00000077080	FALSE	ACTL6B	7	q22.1	FALSE	actin-like 6B	protein_coding	0.0597067	-0.661952	0.632023	1.58222	1.58222	Placenta	0.804643	NA	0.00209677	0.00604651	0.00209677	0.00604651	0.038839	0.119883	1537;947;1078;790;309;444	ENSG00000077080.9_ACTL6B
ENSG00000187003	FALSE	ACTL7A	9	q31.3	FALSE	actin-like 7A	protein_coding	0.0427886	-0.424559	0.745067	1.34216	1.34216	Placenta	0.864943	NA	0.00145161	0.000697674	0.000697674	0.00145161	0.0458835	0.0338638	1494	ENSG00000187003.6_ACTL7A
ENSG00000148156	FALSE	ACTL7B	9	q31.3	FALSE	actin-like 7B	protein_coding	0.0708793	-0.144125	0.904928	1.10506	1.10506	Placenta	0.942258	NA	0.00209677	0	0	0.00209677	0.0954584	0	2379	ENSG00000148156.7_ACTL7B
ENSG00000123165	FALSE	ACTRT1	X	q25	FALSE	actin-related protein T1	protein_coding	0.00588517	-0.472543	0.720693	1.38755	1.38755	Placenta	0.886928	NA	0.000241935	0	0	0.000241935	0.00792599	0	1437	ENSG00000123165.8_ACTRT1
ENSG00000069206	FALSE	ADAM7	8	p21.2	FALSE	ADAM metallopeptidase domain 7	protein_coding	0.0101534	-0.447359	0.733384	1.36354	1.36354	Placenta	0.892917	NA	0.000403226	0	0	0.000403226	0.0136744	0	1417;3367;3358;1870	ENSG00000069206.15_ADAM7
ENSG00000197177	FALSE	ADGRA1	10	q26.3	FALSE	adhesion G protein-coupled receptor A1	protein_coding	0.0374229	-0.538474	0.688499	1.45244	1.45244	Placenta	0.87128	NA	0.000322581	0.000465116	0.000322581	0.000465116	0.0300678	0.0586331	6004;4283;3438	ENSG00000197177.15_ADGRA1
ENSG00000180264	FALSE	ADGRD2	9	q33.3	FALSE	adhesion G protein-coupled receptor D2	protein_coding	0.043582	-0.612801	0.653926	1.52923	1.52923	Placenta	0.825351	NA	0.00201613	0.00232558	0.00201613	0.00232558	0.0276147	0.0896274	461;3244;2131;722	ENSG00000180264.10_ADGRD2
ENSG00000144820	FALSE	ADGRG7	3	q12.2	FALSE	adhesion G protein-coupled receptor G7	protein_coding	7.63104	-8.09551	0.00365603	273.521	273.521	Placenta	NA	NA	0.377419	0.41093	0.377419	0.41093	21.8021	29.5333	3140;613;561;2035;1991	ENSG00000144820.7_ADGRG7
ENSG00000182035	FALSE	ADIG	20	q11.23	FALSE	adipogenin	protein_coding	0.0313638	-0.681166	0.623661	1.60344	1.60344	Placenta	0.837595	NA	0.000564516	0.00651163	0.000564516	0.00651163	0.00788464	0.0990712	772;430;547;770	ENSG00000182035.11_ADIG
ENSG00000259042	FALSE	AE000661.50	14	q11.2	FALSE		lincRNA	0.0124427	-0.543284	0.686207	1.45729	1.45729	Placenta	0.870141	NA	0.000887097	0.00255814	0.000887097	0.00255814	0.00689605	0.0284376	457	ENSG00000259042.2_AE000661.50
ENSG00000259003	FALSE	AE000662.92	14	q11.2	FALSE		lincRNA	0.0121898	-0.539682	0.687922	1.45365	1.45365	Placenta	0.870995	NA	0.000403226	0.00139535	0.000403226	0.00139535	0.00609071	0.0297779	781	ENSG00000259003.1_AE000662.92
ENSG00000259054	FALSE	AE000662.93	14	q11.2	FALSE		lincRNA	0.0133604	-0.539682	0.687922	1.45365	1.45365	Placenta	0.870995	NA	0.00112903	0.00302326	0.00112903	0.00302326	0.00682722	0.0322003	386	ENSG00000259054.1_AE000662.93
ENSG00000260721	FALSE	AF067845.1	8	p23.3	FALSE		lincRNA	0.00530295	-0.476146	0.718896	1.39102	1.39102	Placenta	0.886072	NA	0.000322581	0	0	0.000322581	0.00714188	0	1192	ENSG00000260721.1_AF067845.1
ENSG00000230233	FALSE	AF240627.2	21	q21.1	FALSE		lincRNA	0.00501872	-0.476146	0.718896	1.39102	1.39102	Placenta	0.886072	NA	0.000403226	0	0	0.000403226	0.00675908	0	879	ENSG00000230233.1_AF240627.2
ENSG00000166748	FALSE	AGBL1	15	q25.3	FALSE	ATP/GTP binding protein-like 1	protein_coding	0.0719743	-0.512425	0.701043	1.42645	1.42645	Placenta	0.829521	NA	0.00112903	0.00116279	0.00112903	0.00116279	0.0769764	0.0575499	3508;1661;2255;3176	ENSG00000166748.12_AGBL1
ENSG00000180772	FALSE	AGTR2	X	q23	FALSE	angiotensin II receptor, type 2	protein_coding	0.01065	-0.450961	0.731555	1.36695	1.36695	Placenta	0.89206	NA	0.000322581	0	0	0.000322581	0.0143432	0	2882	ENSG00000180772.6_AGTR2
ENSG00000234083	FALSE	AJ006995.3	21	q21.3	FALSE		lincRNA	0.0355768	-0.538463	0.688504	1.45242	1.45242	Placenta	0.850042	NA	0.00290323	0.00418605	0.00290323	0.00418605	0.0279309	0.0576253	572	ENSG00000234083.1_AJ006995.3
ENSG00000235615	FALSE	AJ239322.1	2	q21.2	FALSE		lincRNA	0.022548	-0.500121	0.707048	1.41433	1.41433	Placenta	0.880378	NA	0.000483871	0.000465116	0.000465116	0.000483871	0.0204765	0.0285216	2209	ENSG00000235615.2_AJ239322.1
ENSG00000244337	FALSE	AJ239322.3	2	q21.2	FALSE		lincRNA	0.026048	-0.379011	0.768965	1.30045	1.30045	Placenta	0.9092	NA	0.00362903	0	0	0.00362903	0.0350808	0	575	ENSG00000244337.2_AJ239322.3
ENSG00000234864	FALSE	AL022344.5	10	q11.21	FALSE		lincRNA	0.0345531	-0.442547	0.735834	1.359	1.359	Placenta	0.894061	NA	0.000403226	0.000232558	0.000232558	0.000403226	0.0339364	0.0363314	3965	ENSG00000234864.1_AL022344.5
ENSG00000279988	FALSE	AL022578.1	X	p11.23	FALSE		protein_coding	0.0741872	-0.468829	0.722551	1.38399	1.38399	Placenta	0.797147	NA	0.00459677	0.00395349	0.00395349	0.00459677	0.0695525	0.0875524	841	ENSG00000279988.1_AL022578.1
ENSG00000224141	FALSE	AL109763.2	21	q21.1	FALSE		lincRNA	2.33944	-0.416919	0.749023	1.33507	1.33507	Placenta	NA	NA	0.130726	0.175116	0.130726	0.175116	2.07438	3.10378	853;673;615	ENSG00000224141.5_AL109763.2
ENSG00000223647	FALSE	AL133249.1	2	p22.3	FALSE		lincRNA	0.00654805	-0.472543	0.720693	1.38755	1.38755	Placenta	0.886928	NA	0.00104839	0	0	0.00104839	0.00881874	0	418	ENSG00000223647.1_AL133249.1
ENSG00000225680	FALSE	AL163953.2	14	q22.2	FALSE		lincRNA	0.0155255	-0.635608	0.64367	1.55359	1.55359	Placenta	0.848321	NA	0	0.0027907	0	0.0027907	0	0.0602965	726	ENSG00000225680.1_AL163953.2
ENSG00000280175	FALSE	AL354828.2	13	q12.12	FALSE	Uncharacterized protein	protein_coding	0.0240586	-0.496518	0.708815	1.4108	1.4108	Placenta	0.881233	NA	0.00169355	0.00186047	0.00169355	0.00186047	0.0202197	0.0351287	681	ENSG00000280175.1_AL354828.2
ENSG00000279096	FALSE	AL356289.1	1	p33	FALSE	HCG1780467; PRO0529; Uncharacterized protein	protein_coding	0.0375362	-0.534872	0.69022	1.44881	1.44881	Placenta	0.872134	NA	0.000564516	0.000930233	0.000564516	0.000930233	0.0292057	0.0615591	2640	ENSG00000279096.1_AL356289.1
ENSG00000278883	FALSE	AL591806.1	1	q23.3	FALSE	Uncharacterized protein	protein_coding	0.00772921	-0.476146	0.718896	1.39102	1.39102	Placenta	0.886072	NA	0.00451613	0	0	0.00451613	0.0104095	0	150	ENSG00000278883.1_AL591806.1
ENSG00000178522	FALSE	AMBN	4	q13.3	FALSE	ameloblastin (enamel matrix protein)	protein_coding	0.0462758	-0.815449	0.568231	1.75985	1.75985	Placenta	0.806163	NA	0.000241935	0.00372093	0.000241935	0.00372093	0.00792599	0.156866	2005;1512;1997	ENSG00000178522.14_AMBN
ENSG00000125363	FALSE	AMELX	X	p22.2	FALSE	amelogenin, X-linked	protein_coding	0.01155	-0.454564	0.729731	1.37037	1.37037	Placenta	0.891204	NA	0.00129032	0	0	0.00129032	0.0155553	0	793;835;737	ENSG00000125363.14_AMELX
ENSG00000178171	FALSE	AMER3	2	q21.1	FALSE	APC membrane recruitment protein 3	protein_coding	0.0221326	-0.407798	0.753773	1.32666	1.32666	Placenta	0.902337	NA	0.0016129	0	0	0.0016129	0.0298076	0	3273;599;651;6172	ENSG00000178171.10_AMER3
ENSG00000187689	FALSE	AMTN	4	q13.3	FALSE	amelotin	protein_coding	0.0482744	-1.06089	0.479337	2.08622	2.08622	Placenta	0.749544	NA	0.000564516	0.00744186	0.000564516	0.00744186	0.00733321	0.166338	1037;761	ENSG00000187689.9_AMTN
ENSG00000227059	FALSE	ANHX	12	q24.33	FALSE	anomalous homeobox	protein_coding	0.0496972	-0.669144	0.62888	1.59013	1.59013	Placenta	0.828027	NA	0.000322581	0.00255814	0.000322581	0.00255814	0.0276707	0.113215	3452;1765	ENSG00000227059.6_ANHX
ENSG00000163046	FALSE	ANKRD30BL	2	q21.2	FALSE	ankyrin repeat domain 30B-like	protein_coding	0.0227295	-0.614026	0.653371	1.53052	1.53052	Placenta	0.853412	NA	0.000322581	0.00162791	0.000322581	0.00162791	0.00719757	0.0675193	1253;1425;3253;1251;1412;677	ENSG00000163046.15_ANKRD30BL
ENSG00000124227	FALSE	ANKRD60	20	q13.32	FALSE	ankyrin repeat domain 60	protein_coding	0.0150299	-0.546887	0.684496	1.46093	1.46093	Placenta	0.869288	NA	0.000322581	0.00116279	0.000322581	0.00116279	0.00805558	0.0351417	1038	ENSG00000124227.5_ANKRD60
ENSG00000230778	FALSE	ANKRD63	15	q15.1	FALSE	ankyrin repeat domain 63	protein_coding	0.0623809	-0.718247	0.607836	1.64518	1.64518	Placenta	0.764722	NA	0.0016129	0.00465116	0.0016129	0.00465116	0.0344162	0.143023	1143	ENSG00000230778.1_ANKRD63
ENSG00000229962	FALSE	AP000221.1	21	q21.3	FALSE		lincRNA	0.0586375	-0.548071	0.683934	1.46213	1.46213	Placenta	0.869007	NA	0.0025	0.00232558	0.00232558	0.0025	0.0487546	0.0871373	1046	ENSG00000229962.1_AP000221.1
ENSG00000226983	FALSE	AP000235.2	21	q21.2	FALSE		lincRNA	0.00586418	-0.564866	0.676018	1.47925	1.47925	Placenta	0.865031	NA	0	0.000232558	0	0.000232558	0	0.0227748	2719	ENSG00000226983.2_AP000235.2
ENSG00000228961	FALSE	AP000282.3	21	q22.11	FALSE		lincRNA	0.00766735	-0.564866	0.676018	1.47925	1.47925	Placenta	0.865031	NA	0	0.00186047	0	0.00186047	0	0.0297779	576	ENSG00000228961.1_AP000282.3
ENSG00000225413	FALSE	AP000345.4	22	q11.23	FALSE		lincRNA	0.0748052	-0.582748	0.667691	1.4977	1.4977	Placenta	0.786471	NA	0.00717742	0.0104651	0.00717742	0.0104651	0.0560994	0.128748	477	ENSG00000225413.2_AP000345.4
ENSG00000255580	FALSE	AP000462.2	11	q23.3	FALSE		lincRNA	0.0610913	-0.537243	0.689086	1.4512	1.4512	Placenta	0.840632	NA	0.00346774	0.00418605	0.00346774	0.00418605	0.0489821	0.0960109	818	ENSG00000255580.1_AP000462.2
ENSG00000256972	FALSE	AP000462.3	11	q23.3	FALSE		lincRNA	0.052043	-0.69794	0.616452	1.62219	1.62219	Placenta	0.833653	NA	0.00427419	0.0176744	0.00427419	0.0176744	0.0213543	0.140541	330	ENSG00000256972.1_AP000462.3
ENSG00000224832	FALSE	AP000469.2	21	q21.2	FALSE		lincRNA	0.00545332	-0.476146	0.718896	1.39102	1.39102	Placenta	0.886072	NA	0.00016129	0	0	0.00016129	0.0073444	0	2007	ENSG00000224832.1_AP000469.2
ENSG00000227075	FALSE	AP000472.3	21	q21.1	FALSE		lincRNA	0.00474711	-0.476146	0.718896	1.39102	1.39102	Placenta	0.886072	NA	0.000725806	0	0	0.000725806	0.00639329	0	530	ENSG00000227075.1_AP000472.3
ENSG00000231324	FALSE	AP000696.2	21	q22.13	FALSE		lincRNA	0.0175925	-0.699147	0.615936	1.62354	1.62354	Placenta	0.83337	NA	0	0.00232558	0	0.00232558	0	0.0683245	1133	ENSG00000231324.1_AP000696.2
ENSG00000237937	FALSE	AP000770.1	11	q23.3	FALSE		lincRNA	0.00558257	-0.472543	0.720693	1.38755	1.38755	Placenta	0.886928	NA	0.00129032	0	0	0.00129032	0.00751846	0	583;369	ENSG00000237937.5_AP000770.1
ENSG00000257067	FALSE	AP000797.4	11	q23.3	FALSE		lincRNA	0.0295544	-0.46413	0.724908	1.37948	1.37948	Placenta	0.888928	NA	0.00298387	0.00232558	0.00232558	0.00298387	0.0272042	0.0363314	548;303	ENSG00000257067.5_AP000797.4
ENSG00000269950	FALSE	AP000962.2	21	q21.1	FALSE		lincRNA	0.0483779	-0.377794	0.769613	1.29935	1.29935	Placenta	0.878266	NA	0.00427419	0.00139535	0.00139535	0.00427419	0.05531	0.0283876	729	ENSG00000269950.1_AP000962.2
ENSG00000229986	FALSE	AP001042.1	21	q22.2	FALSE		lincRNA	0.0705025	-0.195573	0.873226	1.14518	1.14518	Placenta	0.928032	NA	0.0112097	0	0	0.0112097	0.094951	0	487	ENSG00000229986.1_AP001042.1
ENSG00000229925	FALSE	AP001043.1	21	q22.2	FALSE		lincRNA	0.031945	-0.368238	0.774728	1.29077	1.29077	Placenta	0.911771	NA	0.00967742	0	0	0.00967742	0.0430228	0	288	ENSG00000229925.1_AP001043.1
ENSG00000260256	FALSE	AP001063.1	21	q22.3	FALSE		lincRNA	0.0606573	-0.750665	0.594329	1.68257	1.68257	Placenta	0.778699	NA	0.0033871	0.0106977	0.0033871	0.0106977	0.029182	0.151424	529	ENSG00000260256.1_AP001063.1
ENSG00000270071	FALSE	AP001172.2	21	q21.1	FALSE		lincRNA	0.03845	-0.741105	0.598281	1.67146	1.67146	Placenta	0.823529	NA	0.000725806	0.00813953	0.000725806	0.00813953	0.00679984	0.12972	581	ENSG00000270071.1_AP001172.2
ENSG00000226012	FALSE	AP001434.2	21	q22.13	FALSE		lincRNA	0.0198491	-0.525305	0.694812	1.43924	1.43924	Placenta	0.874403	NA	0.00330645	0.00511628	0.00330645	0.00511628	0.0168657	0.0284525	287	ENSG00000226012.1_AP001434.2
ENSG00000226115	FALSE	AP001476.3	21	q22.3	FALSE		lincRNA	0.0116946	-0.454564	0.729731	1.37037	1.37037	Placenta	0.891204	NA	0.00258065	0	0	0.00258065	0.01575	0	355	ENSG00000226115.1_AP001476.3
ENSG00000228235	FALSE	AP001476.4	21	q22.3	FALSE		lincRNA	0.0452622	-0.274669	0.82664	1.20972	1.20972	Placenta	0.929938	NA	0.00895161	0	0	0.00895161	0.060958	0	415	ENSG00000228235.1_AP001476.4
ENSG00000229025	FALSE	AP001595.1	21	q21.3	FALSE		lincRNA	0.011443	-0.447359	0.733384	1.36354	1.36354	Placenta	0.892917	NA	0.00137097	0	0	0.00137097	0.0154111	0	516	ENSG00000229025.1_AP001595.1
ENSG00000236332	FALSE	AP001605.4	21	q21.3	FALSE		lincRNA	0.0218143	-0.400593	0.757547	1.32005	1.32005	Placenta	0.904054	NA	0.00177419	0	0	0.00177419	0.0293789	0	954	ENSG00000236332.1_AP001605.4
ENSG00000225218	FALSE	AP001628.6	21	q22.3	FALSE		lincRNA	0.0579334	-0.63675	0.64316	1.55482	1.55482	Placenta	0.792524	NA	0.00959677	0.0174419	0.00959677	0.0174419	0.0411782	0.106251	285	ENSG00000225218.1_AP001628.6
ENSG00000233754	FALSE	AP001628.7	21	q22.3	FALSE		lincRNA	0.058562	-0.444906	0.734632	1.36123	1.36123	Placenta	0.839464	NA	0.00370968	0.0027907	0.0027907	0.00370968	0.057518	0.0615723	788	ENSG00000233754.1_AP001628.7
ENSG00000237612	FALSE	AP002856.7	11	q25	FALSE		lincRNA	0.00504899	-0.472543	0.720693	1.38755	1.38755	Placenta	0.886928	NA	0.000725806	0	0	0.000725806	0.00679984	0	569	ENSG00000237612.1_AP002856.7
ENSG00000111701	FALSE	APOBEC1	12	p13.31	FALSE	apolipoprotein B mRNA editing enzyme, catalytic polypeptide 1	protein_coding	0.010495	-0.447359	0.733384	1.36354	1.36354	Placenta	0.892917	NA	0.000887097	0	0	0.000887097	0.0141344	0	879;861	ENSG00000111701.6_APOBEC1
ENSG00000091583	FALSE	APOH	17	q24.2	FALSE	apolipoprotein H (beta-2-glycoprotein I)	protein_coding	0.0233063	-0.407798	0.753773	1.32666	1.32666	Placenta	0.902337	NA	0.00201613	0	0	0.00201613	0.0313883	0	1176;407;748;707	ENSG00000091583.10_APOH
ENSG00000128313	FALSE	APOL5	22	q12.3	FALSE	apolipoprotein L, 5	protein_coding	0.0147045	-0.546887	0.684496	1.46093	1.46093	Placenta	0.869288	NA	0.000322581	0.000697674	0.000322581	0.000697674	0.00885544	0.0315716	1438	ENSG00000128313.2_APOL5
ENSG00000179674	FALSE	ARL14	3	q25.33	FALSE	ADP-ribosylation factor-like 14	protein_coding	0.0624885	-0.533622	0.690818	1.44756	1.44756	Placenta	0.824095	NA	0.00209677	0.0027907	0.00209677	0.0027907	0.0535096	0.088381	1294	ENSG00000179674.3_ARL14
ENSG00000273003	FALSE	ARL2-SNX15	11	q13.1	FALSE	ARL2-SNX15 readthrough (NMD candidate)	protein_coding	0.584284	-1.89097	0.269626	3.70884	3.70884	Placenta	NA	NA	0.00637097	0.0244186	0.00637097	0.0244186	0.38155	1.67755	2392	ENSG00000273003.1_ARL2-SNX15
ENSG00000129744	FALSE	ART1	11	p15.4	FALSE	ADP-ribosyltransferase 1	protein_coding	0.0403568	-0.6344	0.644209	1.55229	1.55229	Placenta	0.848606	NA	0.000887097	0.00209302	0.000887097	0.00209302	0.0236409	0.0885608	349;1312	ENSG00000129744.2_ART1
ENSG00000146926	FALSE	ASB10	7	q36.1	FALSE	ankyrin repeat and SOCS box containing 10	protein_coding	0.0556586	-0.889794	0.539691	1.85291	1.85291	Placenta	0.788891	NA	0.000241935	0.00372093	0.000241935	0.00372093	0.00714188	0.195567	1820;1738;1694;779	ENSG00000146926.10_ASB10
ENSG00000197595	FALSE	ATP11AUN	13	q34	FALSE	ATP11A upstream neighbor	lincRNA	0.0659833	-0.213547	0.862414	1.15954	1.15954	Placenta	0.907598	NA	0.00193548	0	0	0.00193548	0.0888646	0	2241	ENSG00000197595.4_ATP11AUN
ENSG00000187527	FALSE	ATP13A5	3	q29	FALSE	ATPase type 13A5	protein_coding	0.0156569	-0.42938	0.742581	1.34665	1.34665	Placenta	0.897197	NA	0.00104839	0	0	0.00104839	0.0210863	0	4027;1632;2380;569;709	ENSG00000187527.10_ATP13A5
ENSG00000186009	FALSE	ATP4B	13	q34	FALSE	ATPase, H+/K+ exchanging, beta polypeptide	protein_coding	0.0529597	-0.488136	0.712946	1.40263	1.40263	Placenta	0.857372	NA	0.00177419	0.00139535	0.00139535	0.00177419	0.0497844	0.0621163	1488	ENSG00000186009.4_ATP4B
ENSG00000151418	FALSE	ATP6V1G3	1	q31.3	FALSE	ATPase, H+ transporting, lysosomal 13kDa, V1 subunit G3	protein_coding	0.0286817	-0.677565	0.62522	1.59944	1.59944	Placenta	0.838442	NA	0.000645161	0.00674419	0.000645161	0.00674419	0.00719757	0.090636	611;678;449;630	ENSG00000151418.11_ATP6V1G3
ENSG00000198049	FALSE	AVPR1B	1	q32.1	FALSE	arginine vasopressin receptor 1B	protein_coding	0.0671666	-0.832203	0.561671	1.7804	1.7804	Placenta	0.778587	NA	0.0016129	0.0027907	0.0016129	0.0027907	0.0216465	0.198434	2237;545	ENSG00000198049.6_AVPR1B
ENSG00000204195	FALSE	AWAT1	X	q13.1	FALSE	acyl-CoA wax alcohol acyltransferase 1	protein_coding	0.0121409	-0.543284	0.686207	1.45729	1.45729	Placenta	0.870141	NA	0.000725806	0.000930233	0.000725806	0.000930233	0.00751844	0.0254706	570;1365	ENSG00000204195.3_AWAT1
ENSG00000125492	FALSE	BARHL1	9	q34.13	FALSE	BarH-like homeobox 1	protein_coding	0.0699636	-0.202783	0.868873	1.15092	1.15092	Placenta	0.932164	NA	0.00298387	0	0	0.00298387	0.0942252	0	2341;1197	ENSG00000125492.9_BARHL1
ENSG00000143032	FALSE	BARHL2	1	p22.2	FALSE	BarH-like homeobox 2	protein_coding	0.0143292	-0.63921	0.642065	1.55748	1.55748	Placenta	0.847473	NA	0	0.000930233	0	0.000930233	0	0.0556505	1979	ENSG00000143032.7_BARHL2
ENSG00000235601	FALSE	BARX1-AS1	9	q22.32	FALSE	BARX1 antisense RNA 1 (head to head)	lincRNA	0.00508515	-0.476146	0.718896	1.39102	1.39102	Placenta	0.886072	NA	0.000241935	0	0	0.000241935	0.00684855	0	307;1445	ENSG00000235601.1_BARX1-AS1
ENSG00000114200	FALSE	BCHE	3	q26.1	FALSE	butyrylcholinesterase	protein_coding	0.864739	-3.04475	0.121182	8.25203	8.25203	Placenta	NA	NA	0.00943548	0.0397674	0.00943548	0.0397674	0.29319	2.51293	2454;2522;2527;702;739	ENSG00000114200.9_BCHE
ENSG00000140379	FALSE	BCL2A1	15	q25.1	FALSE	BCL2-related protein A1	protein_coding	48.4765	0.740438	1.67068	0.598557	1.67068	CVS	NA	NA	3.22694	1.32767	1.32767	3.22694	53.936	32.7328	1033;809	ENSG00000140379.7_BCL2A1
ENSG00000205899	FALSE	BHLHA9	17	p13.3	FALSE	basic helix-loop-helix family, member a9	protein_coding	0.0388593	-0.623595	0.649051	1.54071	1.54071	Placenta	0.851153	NA	0.00129032	0.00325581	0.00129032	0.00325581	0.0219043	0.0877527	902	ENSG00000205899.3_BHLHA9
ENSG00000180828	FALSE	BHLHE22	8	q12.3	FALSE	basic helix-loop-helix family, member e22	protein_coding	0.0374192	-0.766289	0.587928	1.70089	1.70089	Placenta	0.817636	NA	0	0.00139535	0	0.00139535	0	0.145326	3262	ENSG00000180828.2_BHLHE22
ENSG00000125533	FALSE	BHLHE23	20	q13.33	FALSE	basic helix-loop-helix family, member e23	protein_coding	0.0161157	-0.422175	0.746299	1.33995	1.33995	Placenta	0.898912	NA	0.00104839	0	0	0.00104839	0.0217042	0	1109;1057	ENSG00000125533.5_BHLHE23
ENSG00000204960	FALSE	BLACE	7	q36.3	FALSE	B-cell acute lymphoblastic leukemia expressed	protein_coding	0.0218386	-0.39699	0.759441	1.31676	1.31676	Placenta	0.904913	NA	0.000645161	0	0	0.000645161	0.0294116	0	2456;540	ENSG00000204960.6_BLACE
ENSG00000249599	FALSE	BMPR1B-AS1	4	q22.3	FALSE	BMPR1B antisense RNA 1 (head to head)	lincRNA	0.0206239	-0.39699	0.759441	1.31676	1.31676	Placenta	0.904913	NA	0.00314516	0	0	0.00314516	0.0277757	0	511	ENSG00000249599.1_BMPR1B-AS1
ENSG00000228075	FALSE	BOD1L2	18	q21.31	FALSE	biorientation of chromosomes in cell division 1-like 2	protein_coding	0.0138894	-0.422175	0.746299	1.33995	1.33995	Placenta	0.898912	NA	0.000322581	0	0	0.000322581	0.0187059	0	3239	ENSG00000228075.4_BOD1L2
ENSG00000279501	FALSE	bP-2171C21.3	21	p11.2	FALSE		lincRNA	0.0235306	-0.500121	0.707048	1.41433	1.41433	Placenta	0.880378	NA	0.00733871	0.00674419	0.00674419	0.00733871	0.0221066	0.0276373	227	ENSG00000279501.1_bP-2171C21.3
ENSG00000198183	FALSE	BPIFA1	20	q11.21	FALSE	BPI fold containing family A, member 1	protein_coding	0.0164545	-0.543284	0.686207	1.45729	1.45729	Placenta	0.870141	NA	0.000483871	0.00139535	0.000483871	0.00139535	0.012294	0.0284525	1026;1079;1063;907	ENSG00000198183.11_BPIFA1
ENSG00000131050	FALSE	BPIFA2	20	q11.21	FALSE	BPI fold containing family A, member 2	protein_coding	0.0135995	-0.63921	0.642065	1.55748	1.55748	Placenta	0.847473	NA	0	0.00186047	0	0.00186047	0	0.0528167	1122;1047	ENSG00000131050.10_BPIFA2
ENSG00000078898	FALSE	BPIFB2	20	q11.21	FALSE	BPI fold containing family B, member 2	protein_coding	0.0326525	-0.357429	0.780554	1.28114	1.28114	Placenta	0.91435	NA	0.00112903	0	0	0.00112903	0.0439755	0	1898	ENSG00000078898.6_BPIFB2
ENSG00000186190	FALSE	BPIFB3	20	q11.21	FALSE	BPI fold containing family B, member 3	protein_coding	0.0284276	-0.450878	0.731597	1.36687	1.36687	Placenta	0.892079	NA	0.000967742	0.000697674	0.000697674	0.000967742	0.0265425	0.0338638	1454	ENSG00000186190.7_BPIFB3
ENSG00000188909	FALSE	BSX	11	q24.1	FALSE	brain-specific homeobox	protein_coding	0.0093548	-0.564866	0.676018	1.47925	1.47925	Placenta	0.865031	NA	0	0.00139535	0	0.00139535	0	0.0363314	830	ENSG00000188909.4_BSX
ENSG00000204290	FALSE	BTNL2	6	p21.32	FALSE	butyrophilin-like 2	protein_coding	0.0535144	-0.530038	0.692536	1.44397	1.44397	Placenta	0.845209	NA	0.00209677	0.00674419	0.00209677	0.00674419	0.0474438	0.0710203	1460;846;331;1368;845	ENSG00000204290.10_BTNL2
ENSG00000229382	FALSE	BX322557.13	21	q22.3	FALSE		lincRNA	0.0330836	-0.659584	0.633061	1.57963	1.57963	Placenta	0.842673	NA	0.00177419	0.00930233	0.00177419	0.00930233	0.0133777	0.0899099	379	ENSG00000229382.1_BX322557.13
ENSG00000183559	FALSE	C10orf120	10	q26.13	FALSE	chromosome 10 open reading frame 120	protein_coding	0.0167852	-0.635608	0.64367	1.55359	1.55359	Placenta	0.848321	NA	0	0.00302326	0	0.00302326	0	0.065189	628;1064	ENSG00000183559.11_C10orf120
ENSG00000203942	FALSE	C10orf62	10	q24.2	FALSE	chromosome 10 open reading frame 62	protein_coding	0.0736298	-0.280649	0.82322	1.21474	1.21474	Placenta	0.887168	NA	0.00379032	0.000930233	0.000930233	0.00379032	0.0884077	0.0310144	1208	ENSG00000203942.4_C10orf62
ENSG00000188373	FALSE	C10orf99	10	q23.1	FALSE	chromosome 10 open reading frame 99	protein_coding	0.067486	-0.810592	0.570148	1.75393	1.75393	Placenta	0.758719	NA	0.00322581	0.00813953	0.00322581	0.00813953	0.0317134	0.170644	888;486	ENSG00000188373.4_C10orf99
ENSG00000224795	FALSE	C11orf39	11	q25	FALSE	chromosome 11 open reading frame 39	lincRNA	0.0151775	-0.422175	0.746299	1.33995	1.33995	Placenta	0.898912	NA	0.00153226	0	0	0.00153226	0.0204407	0	703	ENSG00000224795.1_C11orf39
ENSG00000171987	FALSE	C11orf40	11	p15.4	FALSE	chromosome 11 open reading frame 40	protein_coding	0.00655831	-0.564866	0.676018	1.47925	1.47925	Placenta	0.865031	NA	0	0.00209302	0	0.00209302	0	0.0254706	654	ENSG00000171987.1_C11orf40
ENSG00000175728	FALSE	C11orf44	11	q24.3	FALSE	chromosome 11 open reading frame 44	lincRNA	0.0460897	-0.281879	0.822519	1.21578	1.21578	Placenta	0.90025	NA	0.000806452	0	0	0.000806452	0.0620725	0	3547	ENSG00000175728.4_C11orf44
ENSG00000173237	FALSE	C11orf86	11	q13.2	FALSE	chromosome 11 open reading frame 86	protein_coding	0.299227	-0.383343	0.766659	1.30436	1.30436	Placenta	NA	NA	0.0115323	0.0104651	0.0104651	0.0115323	0.264404	0.399646	1187	ENSG00000173237.4_C11orf86
ENSG00000214215	FALSE	C12orf74	12	q22	FALSE	chromosome 12 open reading frame 74	protein_coding	0.0152284	-0.42938	0.742581	1.34665	1.34665	Placenta	0.897197	NA	0.000564516	0	0	0.000564516	0.0205092	0	1856;2184	ENSG00000214215.3_C12orf74
ENSG00000226397	FALSE	C12orf77	12	p12.1	FALSE	chromosome 12 open reading frame 77	lincRNA	0.016224	-0.42938	0.742581	1.34665	1.34665	Placenta	0.897197	NA	0.00120968	0	0	0.00120968	0.02185	0	1516;1234;675	ENSG00000226397.7_C12orf77
ENSG00000280112	FALSE	C12orf79	12	q21.33	FALSE	chromosome 12 open reading frame 79	protein_coding	0.0465081	-0.488101	0.712963	1.4026	1.4026	Placenta	0.87525	NA	0.0108871	0.00930233	0.00930233	0.0108871	0.0410955	0.0621163	258	ENSG00000280112.1_C12orf79
ENSG00000179008	FALSE	C14orf39	14	q23.1	FALSE	chromosome 14 open reading frame 39	protein_coding	0.0747608	-0.483152	0.715413	1.39779	1.39779	Placenta	0.774883	NA	0.00693548	0.0072093	0.00693548	0.0072093	0.0696629	0.0894619	475;2813;1497;482;558	ENSG00000179008.8_C14orf39
ENSG00000167014	FALSE	C15orf43	15	q21.1	FALSE	chromosome 15 open reading frame 43	protein_coding	0.0160655	-0.432982	0.740729	1.35002	1.35002	Placenta	0.896339	NA	0.00145161	0	0	0.00145161	0.0216365	0	1281;796;775	ENSG00000167014.10_C15orf43
ENSG00000175779	FALSE	C15orf53	15	q14	FALSE	chromosome 15 open reading frame 53	protein_coding	0.0561599	-0.359821	0.779262	1.28327	1.28327	Placenta	0.870399	NA	0.00153226	0.000697674	0.000697674	0.00153226	0.0634484	0.0351417	2043	ENSG00000175779.1_C15orf53
ENSG00000234186	FALSE	C16orf82	16	p12.1	FALSE	chromosome 16 open reading frame 82	lincRNA	0.0264004	-0.596046	0.661565	1.51157	1.51157	Placenta	0.857659	NA	0.000322581	0.000697674	0.000322581	0.000697674	0.0146888	0.0601732	2459;2268	ENSG00000234186.2_C16orf82
ENSG00000167194	FALSE	C16orf92	16	p11.2	FALSE	chromosome 16 open reading frame 92	protein_coding	0.0547433	-0.385007	0.765775	1.30587	1.30587	Placenta	0.874285	NA	0.00306452	0.00325581	0.00306452	0.00325581	0.0615451	0.0351287	413;895;462;233	ENSG00000167194.7_C16orf92
ENSG00000270806	FALSE	C17orf50	17	q12	FALSE	chromosome 17 open reading frame 50	protein_coding	0.329755	-1.10913	0.463573	2.15716	2.15716	Placenta	NA	NA	0.0134677	0.0276744	0.0134677	0.0276744	0.235377	0.601915	477;569;1018	ENSG00000270806.1_C17orf50
ENSG00000184560	FALSE	C17orf74	17	p13.1	FALSE	chromosome 17 open reading frame 74	protein_coding	0.0172835	-0.42938	0.742581	1.34665	1.34665	Placenta	0.897197	NA	0.000806452	0	0	0.000806452	0.023277	0	1651;1287	ENSG00000184560.7_C17orf74
ENSG00000231824	FALSE	C18orf42	18	p11.31	FALSE	chromosome 18 open reading frame 42	protein_coding	0.0205901	-0.411401	0.751893	1.32998	1.32998	Placenta	0.901479	NA	0.00290323	0	0	0.00290323	0.0277302	0	523;575	ENSG00000231824.3_C18orf42
ENSG00000203864	FALSE	C1orf137	1	p13.1	FALSE	chromosome 1 open reading frame 137	lincRNA	0.00558257	-0.472543	0.720693	1.38755	1.38755	Placenta	0.886928	NA	0.00129032	0	0	0.00129032	0.00751846	0	386	ENSG00000203864.3_C1orf137
ENSG00000204464	FALSE	C1orf195	1	p36.21	FALSE	chromosome 1 open reading frame 195	lincRNA	0.060601	-0.441298	0.736472	1.35783	1.35783	Placenta	0.840303	NA	0.0103226	0.00790698	0.00790698	0.0103226	0.0605881	0.0606379	441;255	ENSG00000204464.7_C1orf195
ENSG00000198854	FALSE	C1orf68	1	q21.3	FALSE	chromosome 1 open reading frame 68	protein_coding	0.0401908	-1.03748	0.487177	2.05264	2.05264	Placenta	0.754892	NA	0	0.00534884	0	0.00534884	0	0.15609	949	ENSG00000198854.5_C1orf68
ENSG00000142698	FALSE	C1orf94	1	p35.1	FALSE	chromosome 1 open reading frame 94	protein_coding	0.0504386	-0.580423	0.668768	1.49529	1.49529	Placenta	0.850224	NA	0.000887097	0.00139535	0.000887097	0.00139535	0.0366159	0.0902996	2136;2287	ENSG00000142698.14_C1orf94
ENSG00000184471	FALSE	C1QTNF8	16	p13.3	FALSE	C1q and tumor necrosis factor related protein 8	protein_coding	0.00766735	-0.564866	0.676018	1.47925	1.47925	Placenta	0.865031	NA	0	0.00116279	0	0.00116279	0	0.0297779	1627;897	ENSG00000184471.7_C1QTNF8
ENSG00000187833	FALSE	C2orf78	2	p13.1	FALSE	chromosome 2 open reading frame 78	protein_coding	0.0554754	-0.370633	0.773443	1.29292	1.29292	Placenta	0.902939	NA	0.000967742	0.000232558	0.000232558	0.000967742	0.0655746	0.0263522	3045	ENSG00000187833.7_C2orf78
ENSG00000188674	FALSE	C2orf80	2	q33.3	FALSE	chromosome 2 open reading frame 80	protein_coding	0.0494213	-0.712338	0.61033	1.63846	1.63846	Placenta	0.816986	NA	0.00153226	0.00488372	0.00153226	0.00488372	0.0213117	0.130481	816;1238;979;748;722;460;386	ENSG00000188674.10_C2orf80
ENSG00000237787	FALSE	C3orf79	3	q25.2	FALSE	chromosome 3 open reading frame 79	lincRNA	0.0212933	-0.39699	0.759441	1.31676	1.31676	Placenta	0.904913	NA	0.00266129	0	0	0.00266129	0.0286773	0	580	ENSG00000237787.4_C3orf79
ENSG00000236980	FALSE	C3orf84	3	p21.31	FALSE	chromosome 3 open reading frame 84	protein_coding	0.0078648	-0.568469	0.674332	1.48295	1.48295	Placenta	0.864179	NA	0	0.00162791	0	0.00162791	0	0.0305447	706;651;669	ENSG00000236980.9_C3orf84
ENSG00000181215	FALSE	C4orf50	4	p16.2	FALSE	chromosome 4 open reading frame 50	protein_coding	0.00504225	-0.472543	0.720693	1.38755	1.38755	Placenta	0.886928	NA	8.06452e-05	0	0	8.06452e-05	0.00679077	0	4557;5201	ENSG00000181215.12_C4orf50
ENSG00000249647	FALSE	C5orf66-AS2	5	q31.1	FALSE	C5orf66 antisense RNA 2	lincRNA	0.0220903	-0.407798	0.753773	1.32666	1.32666	Placenta	0.902337	NA	0.000645161	0	0	0.000645161	0.0297507	0	2162;489	ENSG00000249647.2_C5orf66-AS2
ENSG00000204296	FALSE	C6orf10	6	p21.32	FALSE	chromosome 6 open reading frame 10	protein_coding	0.0273523	-0.673963	0.626783	1.59545	1.59545	Placenta	0.839289	NA	0.000725806	0.00186047	0.000725806	0.00186047	0.00716567	0.0855648	1696;2148;2173;2170;2076;563;549;2125;2179;1904	ENSG00000204296.11_C6orf10
ENSG00000205174	FALSE	C7orf66	7	q31.1	FALSE	chromosome 7 open reading frame 66	lincRNA	0.0111365	-0.447359	0.733384	1.36354	1.36354	Placenta	0.892917	NA	0.00201613	0	0	0.00201613	0.0149983	0	435	ENSG00000205174.4_C7orf66
ENSG00000164500	FALSE	C7orf72	7	p12.2	FALSE	chromosome 7 open reading frame 72	protein_coding	0.0640694	-0.821427	0.565882	1.76715	1.76715	Placenta	0.783198	NA	0.000645161	0.0027907	0.000645161	0.0027907	0.0283925	0.166952	2028	ENSG00000164500.6_C7orf72
ENSG00000157131	FALSE	C8A	1	p32.2	FALSE	complement component 8, alpha polypeptide	protein_coding	0.0210834	-0.404195	0.755658	1.32335	1.32335	Placenta	0.903196	NA	0.000645161	0	0	0.000645161	0.0283946	0	2356	ENSG00000157131.10_C8A
ENSG00000171060	FALSE	C8orf74	8	p23.1	FALSE	chromosome 8 open reading frame 74	protein_coding	0.0345346	-0.652381	0.63623	1.57176	1.57176	Placenta	0.844368	NA	0.000403226	0.0027907	0.000403226	0.0027907	0.0142876	0.0929214	1036;529;455;1919;1201;2338;461	ENSG00000171060.10_C8orf74
ENSG00000225626	FALSE	C9orf135-AS1	9	q21.12	FALSE	C9orf135 antisense RNA 1 (head to head)	lincRNA	0.0054266	-0.472543	0.720693	1.38755	1.38755	Placenta	0.886928	NA	0.000806452	0	0	0.000806452	0.00730841	0	1375;975;568	ENSG00000225626.2_C9orf135-AS1
ENSG00000131686	FALSE	CA6	1	p36.23	FALSE	carbonic anhydrase VI	protein_coding	0.0214376	-0.492916	0.710587	1.40729	1.40729	Placenta	0.882088	NA	0.00104839	0.00186047	0.00104839	0.00186047	0.0208787	0.0230496	582;787;1493;1319;942;747	ENSG00000131686.14_CA6
ENSG00000130433	FALSE	CACNG6	19	q13.42	FALSE	calcium channel, voltage-dependent, gamma subunit 6	protein_coding	0.0652024	-0.508417	0.702994	1.42249	1.42249	Placenta	0.815307	NA	0.00258065	0.00186047	0.00186047	0.00258065	0.0573991	0.0877048	1853;645;1635	ENSG00000130433.7_CACNG6
ENSG00000105605	FALSE	CACNG7	19	q13.42	FALSE	calcium channel, voltage-dependent, gamma subunit 7	protein_coding	0.0438421	-0.602007	0.658837	1.51783	1.51783	Placenta	0.847557	NA	0.000967742	0.00209302	0.000967742	0.00209302	0.0281965	0.0889596	448;2688;1016;631	ENSG00000105605.7_CACNG7
ENSG00000177938	FALSE	CAPZA3	12	p12.3	FALSE	capping protein (actin filament) muscle Z-line, alpha 3	protein_coding	0.0108326	-0.450961	0.731555	1.36695	1.36695	Placenta	0.89206	NA	0.000645161	0	0	0.000645161	0.0145891	0	1087	ENSG00000177938.4_CAPZA3
ENSG00000164326	FALSE	CARTPT	5	q13.2	FALSE	CART prepropeptide	protein_coding	0.0266158	-0.489314	0.712364	1.40378	1.40378	Placenta	0.882943	NA	0.00104839	0.00139535	0.00104839	0.00139535	0.0254793	0.0298933	915;926	ENSG00000164326.4_CARTPT
ENSG00000249231	FALSE	CASC16	16	q12.2	FALSE	cancer susceptibility candidate 16 (non-protein coding)	lincRNA	0.0733314	-0.486855	0.713579	1.40139	1.40139	Placenta	0.836965	NA	0.00693548	0.00604651	0.00604651	0.00693548	0.065763	0.0951566	461;955;610	ENSG00000249231.7_CASC16
ENSG00000260785	FALSE	CASC17	17	q24.3	FALSE	cancer susceptibility candidate 17 (non-protein coding)	lincRNA	0.00853969	-0.564866	0.676018	1.47925	1.47925	Placenta	0.865031	NA	0	0.000697674	0	0.000697674	0	0.0331658	2059	ENSG00000260785.1_CASC17
ENSG00000254166	FALSE	CASC19	8	q24.21	FALSE	cancer susceptibility candidate 19 (non-protein coding)	lincRNA	0.0110693	-0.447359	0.733384	1.36354	1.36354	Placenta	0.892917	NA	0.00274194	0	0	0.00274194	0.0149079	0	367	ENSG00000254166.1_CASC19
ENSG00000260887	FALSE	CASC22	16	q12.1	FALSE	cancer susceptibility candidate 22 (non-protein coding)	lincRNA	0.0388252	-0.534869	0.690221	1.44881	1.44881	Placenta	0.866588	NA	0.00403226	0.0027907	0.0027907	0.00403226	0.0319747	0.0585799	386;802	ENSG00000260887.2_CASC22
ENSG00000118729	FALSE	CASQ2	1	p13.1	FALSE	calsequestrin 2 (cardiac muscle)	protein_coding	10.87	-2.46082	0.181643	5.50529	5.50529	Placenta	NA	NA	0.0937097	0.367442	0.0937097	0.367442	5.05974	27.625	2674;220	ENSG00000118729.11_CASQ2
ENSG00000160994	FALSE	CCDC105	19	p13.12	FALSE	coiled-coil domain containing 105	protein_coding	0.179337	-0.896745	0.537097	1.86186	1.86186	Placenta	NA	NA	0.00395161	0.00511628	0.00395161	0.00511628	0.148394	0.268566	1732	ENSG00000160994.3_CCDC105
ENSG00000182645	FALSE	CCDC172	10	q25.3	FALSE	coiled-coil domain containing 172	protein_coding	0.0317932	-0.364635	0.776666	1.28756	1.28756	Placenta	0.912631	NA	0.00475806	0	0	0.00475806	0.0428183	0	1699;494;313	ENSG00000182645.5_CCDC172
ENSG00000267909	FALSE	CCDC177	14	q24.1	FALSE	coiled-coil domain containing 177	protein_coding	0.529713	-1.47202	0.360478	2.77409	2.77409	Placenta	NA	NA	0.0033871	0.00837209	0.0033871	0.00837209	0.306816	1.17249	4131	ENSG00000267909.2_CCDC177
ENSG00000255359	FALSE	CCDC179	11	p14.3	FALSE	coiled-coil domain containing 179	protein_coding	0.0355504	-0.442547	0.735834	1.359	1.359	Placenta	0.894061	NA	0.00604839	0.00116279	0.00116279	0.00604839	0.0369393	0.0315453	791;374	ENSG00000255359.2_CCDC179
ENSG00000166329	FALSE	CCDC182	17	q22	FALSE	coiled-coil domain containing 182	protein_coding	0.0377102	-0.368238	0.774728	1.29077	1.29077	Placenta	0.911771	NA	0.00322581	0	0	0.00322581	0.0507872	0	832	ENSG00000166329.2_CCDC182
ENSG00000178395	FALSE	CCDC185	1	q41	FALSE	coiled-coil domain containing 185	protein_coding	0.0515182	-0.377789	0.769616	1.29935	1.29935	Placenta	0.865032	NA	0.00129032	0.000465116	0.000465116	0.00129032	0.0590172	0.0298933	2054	ENSG00000178395.6_CCDC185
ENSG00000229140	FALSE	CCDC26	8	q24.21	FALSE	CCDC26 long non-coding RNA	lincRNA	0.0592997	-0.245953	0.843259	1.18588	1.18588	Placenta	0.902671	NA	0.00387097	0	0	0.00387097	0.0798633	0	1496;1721;904	ENSG00000229140.8_CCDC26
ENSG00000163394	FALSE	CCKAR	4	p15.2	FALSE	cholecystokinin A receptor	protein_coding	0.0151812	-0.635608	0.64367	1.55359	1.55359	Placenta	0.848321	NA	0	0.00116279	0	0.00116279	0	0.0589594	1720	ENSG00000163394.5_CCKAR
ENSG00000108702	FALSE	CCL1	17	q12	FALSE	chemokine (C-C motif) ligand 1	protein_coding	0.0653135	-0.184742	0.879807	1.13661	1.13661	Placenta	0.944653	NA	0.00887097	0	0	0.00887097	0.0879625	0	592	ENSG00000108702.3_CCL1
ENSG00000115009	FALSE	CCL20	2	q36.3	FALSE	chemokine (C-C motif) ligand 20	protein_coding	2.25182	-2.24531	0.210908	4.74139	4.74139	Placenta	NA	NA	0.0674194	0.254186	0.0674194	0.254186	0.899071	6.15276	839;673;800;680	ENSG00000115009.11_CCL20
ENSG00000204345	FALSE	CD300LD	17	q25.1	FALSE	CD300 molecule-like family member d	protein_coding	0.0690579	-0.931614	0.524271	1.90741	1.90741	Placenta	0.665659	NA	0.000645161	0.00581395	0.000645161	0.00581395	0.01462	0.226042	1303	ENSG00000204345.1_CD300LD
ENSG00000113100	FALSE	CDH9	5	p14.1	FALSE	cadherin 9, type 2 (T1-cadherin)	protein_coding	0.0166937	-0.525305	0.694812	1.43924	1.43924	Placenta	0.874403	NA	0.000403226	0.000465116	0.000403226	0.000465116	0.013325	0.0264083	3079;1836;1801;556;532	ENSG00000113100.9_CDH9
ENSG00000184258	FALSE	CDR1	X	q27.1	FALSE	cerebellar degeneration-related protein 1, 34kDa	protein_coding	3.60859	0.851634	1.80454	0.554157	1.80454	CVS	NA	NA	0.0858871	0.0262791	0.0262791	0.0858871	4.19611	1.91434	2467	ENSG00000184258.6_CDR1
ENSG00000131264	FALSE	CDX4	X	q13.2	FALSE	caudal type homeobox 4	protein_coding	0.0082974	-0.564866	0.676018	1.47925	1.47925	Placenta	0.865031	NA	0	0.000697674	0	0.000697674	0	0.0322248	1515	ENSG00000131264.3_CDX4
ENSG00000105388	FALSE	CEACAM5	19	q13.2	FALSE	carcinoembryonic antigen-related cell adhesion molecule 5	protein_coding	1.48243	0.669567	1.5906	0.628695	1.5906	CVS	NA	NA	0.0494355	0.0274419	0.0274419	0.0494355	1.57765	1.20785	2451;2874;579;1430;2354;423;581;2228;1694;800;1160	ENSG00000105388.14_CEACAM5
ENSG00000136698	FALSE	CFC1	2	q21.1	FALSE	cripto, FRL-1, cryptic family 1	protein_coding	0.0603764	-0.2243	0.85601	1.16821	1.16821	Placenta	0.946188	NA	0.00419355	0	0	0.00419355	0.0813134	0	1046;1444;1554	ENSG00000136698.8_CFC1
ENSG00000152093	FALSE	CFC1B	2	q21.1	FALSE	cripto, FRL-1, cryptic family 1B	protein_coding	0.00500801	-0.472543	0.720693	1.38755	1.38755	Placenta	0.886928	NA	0.000241935	0	0	0.000241935	0.00674466	0	1071;1554;1444	ENSG00000152093.7_CFC1B
ENSG00000134365	FALSE	CFHR4	1	q31.3	FALSE	complement factor H-related 4	protein_coding	0.0104438	-0.454564	0.729731	1.37037	1.37037	Placenta	0.891204	NA	0.000806452	0	0	0.000806452	0.0140654	0	1601;2178;1292;1066	ENSG00000134365.12_CFHR4
ENSG00000104818	FALSE	CGB2	19	q13.33	FALSE	chorionic gonadotropin, beta polypeptide 2	protein_coding	182.83	4.02162	16.2416	0.0615702	16.2416	CVS	NA	NA	19.8656	1.30302	1.30302	19.8656	239.252	20.1243	775;627	ENSG00000104818.14_CGB2
ENSG00000280336	FALSE	CH17-140K24.3	5	q31.3	FALSE		lincRNA	0.01158	-0.447359	0.733384	1.36354	1.36354	Placenta	0.892917	NA	0.00137097	0	0	0.00137097	0.0155957	0	663	ENSG00000280336.1_CH17-140K24.3
ENSG00000278884	FALSE	CH507-236L23.1	21	p11.2	FALSE		lincRNA	0.0524136	-0.687138	0.621085	1.61009	1.61009	Placenta	0.800259	NA	0.00274194	0.00813953	0.00274194	0.00813953	0.0289641	0.120035	593	ENSG00000278884.1_CH507-236L23.1
ENSG00000101938	FALSE	CHRDL1	X	q23	FALSE	chordin-like 1	protein_coding	10.9383	-2.71641	0.152152	6.57236	6.57236	Placenta	NA	NA	0.431532	0.350465	0.350465	0.431532	24.9406	34.4771	3860;2413;1934;1537;1658	ENSG00000101938.14_CHRDL1
ENSG00000124302	FALSE	CHST8	19	q13.11	FALSE	carbohydrate (N-acetylgalactosamine 4-0) sulfotransferase 8	protein_coding	4.22888	-2.00291	0.249496	4.00808	4.00808	Placenta	NA	NA	0.0880645	0.156744	0.0880645	0.156744	2.33076	9.70254	1040;2133;683;2479;2225	ENSG00000124302.12_CHST8
ENSG00000224715	FALSE	CITF22-49D8.1	22	q13.31	FALSE		lincRNA	0.0551712	-0.871772	0.546475	1.82991	1.82991	Placenta	0.746765	NA	0.00016129	0.00139535	0.00016129	0.00139535	0.0144507	0.172598	4364	ENSG00000224715.1_CITF22-49D8.1
ENSG00000166165	FALSE	CKB	14	q32.33	FALSE	creatine kinase, brain	protein_coding	203.022	-0.673543	0.626965	1.59499	1.59499	Placenta	NA	NA	10.2775	11.1463	10.2775	11.1463	176.049	280.804	1709;625;735;1170;1239;542;270;419;579;775;856;565;755;803;816;523;746	ENSG00000166165.12_CKB
ENSG00000159212	FALSE	CLIC6	21	q22.12	FALSE	chloride intracellular channel 6	protein_coding	1.89991	-0.914798	0.530418	1.8853	1.8853	Placenta	NA	NA	0.0187097	0.0265116	0.0187097	0.0265116	1.4821	3.10477	3860;3806	ENSG00000159212.12_CLIC6
ENSG00000249581	FALSE	CLRN2	4	p15.32	FALSE	clarin 2	protein_coding	0.00853969	-0.564866	0.676018	1.47925	1.47925	Placenta	0.865031	NA	0	0.00162791	0	0.00162791	0	0.0331658	823	ENSG00000249581.2_CLRN2
ENSG00000279243	FALSE	CMB9-22P13.2	11	q13.1	FALSE		lincRNA	0.0453511	-0.271067	0.828706	1.2067	1.2067	Placenta	0.934991	NA	0.00685484	0	0	0.00685484	0.0610777	0	536	ENSG00000279243.1_CMB9-22P13.2
ENSG00000273104	FALSE	CMP21-97G8.1	21	q22.12	FALSE		lincRNA	0.0445724	-0.488079	0.712974	1.40258	1.40258	Placenta	0.844434	NA	0.00677419	0.00651163	0.00651163	0.00677419	0.0410001	0.0548738	388	ENSG00000273104.1_CMP21-97G8.1
ENSG00000272958	FALSE	CMP21-97G8.2	21	q22.12	FALSE		lincRNA	0.0127604	-0.539682	0.687922	1.45365	1.45365	Placenta	0.870995	NA	0.000887097	0.00232558	0.000887097	0.00232558	0.00804713	0.0263522	510	ENSG00000272958.1_CMP21-97G8.2
ENSG00000176571	FALSE	CNBD1	8	q21.3	FALSE	cyclic nucleotide binding domain containing 1	protein_coding	0.0166587	-0.422175	0.746299	1.33995	1.33995	Placenta	0.898912	NA	0.00153226	0	0	0.00153226	0.0224355	0	547;1594;559;440;659;651;876	ENSG00000176571.11_CNBD1
ENSG00000183862	FALSE	CNGA2	X	q28	FALSE	cyclic nucleotide gated channel alpha 2	protein_coding	0.0407084	-0.506086	0.70413	1.42019	1.42019	Placenta	0.87896	NA	0.000725806	0.000697674	0.000697674	0.000725806	0.0350439	0.0570432	2834	ENSG00000183862.5_CNGA2
ENSG00000130176	FALSE	CNN1	19	p13.2	FALSE	calponin 1, basic, smooth muscle	protein_coding	288.862	-4.73075	0.0376619	26.552	26.552	Placenta	NA	NA	1.67331	22.8777	1.67331	22.8777	36.5946	1016.33	1633;1848;1527;580;565;549;512;525;685;700	ENSG00000130176.7_CNN1
ENSG00000146910	FALSE	CNPY1	7	q36.3	FALSE	canopy FGF signaling regulator 1	protein_coding	0.00973532	-0.450961	0.731555	1.36695	1.36695	Placenta	0.89206	NA	0.000887097	0	0	0.000887097	0.0131113	0	560;2378	ENSG00000146910.11_CNPY1
ENSG00000227588	FALSE	CNTN4-AS2	3	p26.3	FALSE	CNTN4 antisense RNA 2	lincRNA	0.0429899	-0.907776	0.533006	1.87615	1.87615	Placenta	0.784728	NA	0	0.0176744	0	0.0176744	0	0.166961	426	ENSG00000227588.2_CNTN4-AS2
ENSG00000155052	FALSE	CNTNAP5	2	q14.3	FALSE	contactin associated protein-like 5	protein_coding	0.0217574	-0.400593	0.757547	1.32005	1.32005	Placenta	0.904054	NA	0.00306452	0	0	0.00306452	0.0293022	0	560;5284;347	ENSG00000155052.14_CNTNAP5
ENSG00000082293	FALSE	COL19A1	6	q13	FALSE	collagen, type XIX, alpha 1	protein_coding	1.44334	-2.17794	0.22099	4.52508	4.52508	Placenta	NA	NA	0.0145968	0.0318605	0.0145968	0.0318605	0.761041	3.41091	6233;589;1515;550;256	ENSG00000082293.12_COL19A1
ENSG00000178773	FALSE	CPNE7	16	q24.3	FALSE	copine VII	protein_coding	1.82095	-1.94764	0.25924	3.85743	3.85743	Placenta	NA	NA	0.0714516	0.160698	0.0714516	0.160698	1.05564	4.02789	2657;576;2409;550;519;682;672;488;517	ENSG00000178773.14_CPNE7
ENSG00000147183	FALSE	CPXCR1	X	q21.31	FALSE	CPX chromosome region, candidate 1	protein_coding	0.0456727	-0.332244	0.7943	1.25897	1.25897	Placenta	0.920364	NA	0.00169355	0	0	0.00169355	0.0615108	0	1630;1577;1485	ENSG00000147183.9_CPXCR1
ENSG00000279813	FALSE	CR392000.1	9	q34.3	FALSE	Uncharacterized protein	protein_coding	0.0746247	-0.17032	0.888646	1.12531	1.12531	Placenta	0.94819	NA	0.00419355	0	0	0.00419355	0.100503	0	1228	ENSG00000279813.1_CR392000.1
ENSG00000263520	FALSE	CRAT40	17	q24.1	FALSE	cervical cancer-associated transcript 40	lincRNA	0.016568	-0.425777	0.744438	1.3433	1.3433	Placenta	0.898054	NA	0.00516129	0	0	0.00516129	0.0223133	0	277	ENSG00000263520.1_CRAT40
ENSG00000143536	FALSE	CRNN	1	q21.3	FALSE	cornulin	protein_coding	0.0431459	-0.310667	0.806269	1.24028	1.24028	Placenta	0.911122	NA	0.00145161	0	0	0.00145161	0.0581077	0	1902	ENSG00000143536.7_CRNN
ENSG00000182187	FALSE	CRYGB	2	q33.3	FALSE	crystallin, gamma B	protein_coding	0.0330728	-0.346621	0.786424	1.27158	1.27158	Placenta	0.91693	NA	0.00362903	0	0	0.00362903	0.0445415	0	641	ENSG00000182187.3_CRYGB
ENSG00000103316	FALSE	CRYM	16	p12.2	FALSE	crystallin, mu	protein_coding	2.96605	-2.78223	0.145367	6.87916	6.87916	Placenta	NA	NA	0.0783065	0.337442	0.0783065	0.337442	1.18407	8.10477	1191;461;1471;556;874;1507;696;457;445;1400	ENSG00000103316.10_CRYM
ENSG00000172346	FALSE	CSDC2	22	q13.2	FALSE	cold shock domain containing C2, RNA binding	protein_coding	9.57424	-0.195282	0.873402	1.14495	1.14495	Placenta	NA	NA	0.192581	0.173953	0.173953	0.192581	9.10218	10.9355	2777;721	ENSG00000172346.14_CSDC2
ENSG00000126545	FALSE	CSN1S1	4	q13.3	FALSE	casein alpha s1	protein_coding	0.0484145	-0.488101	0.712963	1.4026	1.4026	Placenta	0.874533	NA	0.00387097	0.00255814	0.00255814	0.00387097	0.0428709	0.0644007	985;597;895;871;165;596	ENSG00000126545.13_CSN1S1
ENSG00000129170	FALSE	CSRP3	11	p15.1	FALSE	cysteine and glycine-rich protein 3 (cardiac LIM protein)	protein_coding	0.0559795	-0.558808	0.678863	1.47305	1.47305	Placenta	0.81782	NA	0.0016129	0.00232558	0.0016129	0.00232558	0.0450667	0.0874488	1456;1342	ENSG00000129170.8_CSRP3
ENSG00000268940	FALSE	CT45A1	X	q26.3	FALSE	cancer/testis antigen family 45, member A1	protein_coding	0.00583723	-0.472543	0.720693	1.38755	1.38755	Placenta	0.886928	NA	0.000322581	0	0	0.000322581	0.00786143	0	1007;1087	ENSG00000268940.5_CT45A1
ENSG00000269586	FALSE	CT45A10	X	q26.3	FALSE	cancer/testis antigen family 45, member A10	protein_coding	0.0509226	-0.395818	0.760059	1.31569	1.31569	Placenta	0.897508	NA	0.00637097	0.00162791	0.00162791	0.00637097	0.0581479	0.0300866	1010;578	ENSG00000269586.7_CT45A10
ENSG00000228836	FALSE	CT45A5	X	q26.3	FALSE	cancer/testis antigen family 45, member A5	protein_coding	0.0374864	-0.332244	0.7943	1.25897	1.25897	Placenta	0.920364	NA	0.00330645	0	0	0.00330645	0.0504857	0	1161;726	ENSG00000228836.8_CT45A5
ENSG00000273696	FALSE	CT45A7	X	q26.3	FALSE	cancer/testis antigen family 45, member A7	protein_coding	0.0136013	-0.546887	0.684496	1.46093	1.46093	Placenta	0.869288	NA	0.00241935	0.00162791	0.00162791	0.00241935	0.00788464	0.0300866	996;578	ENSG00000273696.4_CT45A7
ENSG00000226685	FALSE	CT47A12	X	q24	FALSE	cancer/testis antigen family 47, member A12	protein_coding	1.93334	-0.0106787	0.992625	1.00743	1.00743	Placenta	NA	NA	0.226452	0.0653488	0.0653488	0.226452	4.99312	2.21744	1165	ENSG00000226685.4_CT47A12
ENSG00000226023	FALSE	CT47A6	X	q24	FALSE	cancer/testis antigen family 47, member A6	protein_coding	0.0442326	-0.271067	0.828706	1.2067	1.2067	Placenta	0.934991	NA	0.00258065	0	0	0.00258065	0.0595713	0	1298;1294	ENSG00000226023.5_CT47A6
ENSG00000204019	FALSE	CT83	X	q23	FALSE	cancer/testis antigen 83	protein_coding	0.0577978	-0.77585	0.584044	1.7122	1.7122	Placenta	0.772422	NA	0.00217742	0.0116279	0.00217742	0.0116279	0.0240549	0.155103	548	ENSG00000204019.4_CT83
ENSG00000258114	FALSE	CTA-109P11.4	10	q26.11	FALSE		lincRNA	0.294509	-1.00811	0.497196	2.01128	2.01128	Placenta	NA	NA	0.0241935	0.035814	0.0241935	0.035814	0.223654	0.498834	526	ENSG00000258114.1_CTA-109P11.4
ENSG00000279298	FALSE	CTA-221G9.11	22	q11.23	FALSE		lincRNA	0.0125412	-0.543284	0.686207	1.45729	1.45729	Placenta	0.870141	NA	0.000322581	0.000930233	0.000322581	0.000930233	0.00775186	0.0263522	1080	ENSG00000279298.1_CTA-221G9.11
ENSG00000236641	FALSE	CTA-221G9.7	22	q11.23	FALSE		lincRNA	0.0643397	-0.779471	0.58258	1.7165	1.7165	Placenta	0.793117	NA	0.0025	0.012093	0.0025	0.012093	0.0209333	0.189512	482	ENSG00000236641.1_CTA-221G9.7
ENSG00000272942	FALSE	CTA-246H3.12	22	q11.23	FALSE		lincRNA	0.0601491	-0.548044	0.683947	1.4621	1.4621	Placenta	0.820042	NA	0.00354839	0.0044186	0.00354839	0.0044186	0.0531469	0.0803417	747	ENSG00000272942.1_CTA-246H3.12
ENSG00000261462	FALSE	CTA-254O6.1	7	q21.12	FALSE		lincRNA	0.0387794	-0.317868	0.802254	1.24649	1.24649	Placenta	0.9238	NA	0.0016129	0	0	0.0016129	0.0522271	0	1744	ENSG00000261462.1_CTA-254O6.1
ENSG00000282041	FALSE	CTA-286B10.8	22	q12.3	FALSE		lincRNA	0.00912845	-0.472543	0.720693	1.38755	1.38755	Placenta	0.886928	NA	0.000564516	0	0	0.000564516	0.012294	0	840	ENSG00000282041.1_CTA-286B10.8
ENSG00000227723	FALSE	CTA-31J9.2	6	q23.2	FALSE		lincRNA	0.0067853	-0.564866	0.676018	1.47925	1.47925	Placenta	0.865031	NA	0	0.00348837	0	0.00348837	0	0.0263522	370	ENSG00000227723.1_CTA-31J9.2
ENSG00000272798	FALSE	CTA-390C10.9	22	q11.23	FALSE		lincRNA	0.00562027	-0.472543	0.720693	1.38755	1.38755	Placenta	0.886928	NA	0.000645161	0	0	0.000645161	0.00756923	0	604	ENSG00000272798.1_CTA-390C10.9
ENSG00000253802	FALSE	CTA-392C11.1	8	p11.21	FALSE		lincRNA	0.0706652	-1.03846	0.486846	2.05404	2.05404	Placenta	0.754667	NA	0	0.0139535	0	0.0139535	0	0.274444	881;505;663	ENSG00000253802.1_CTA-392C11.1
ENSG00000260242	FALSE	CTA-481E9.3	16	p12.3	FALSE		lincRNA	0.031113	-0.357429	0.780554	1.28114	1.28114	Placenta	0.91435	NA	0.00314516	0	0	0.00314516	0.0419021	0	691	ENSG00000260242.1_CTA-481E9.3
ENSG00000259929	FALSE	CTA-481E9.4	16	p12.3	FALSE		lincRNA	0.0207081	-0.404195	0.755658	1.32335	1.32335	Placenta	0.903196	NA	0.00330645	0	0	0.00330645	0.0278892	0	446;547	ENSG00000259929.5_CTA-481E9.4
ENSG00000237445	FALSE	CTA-520D8.2	1	p36.21	FALSE		lincRNA	0.024046	-0.709952	0.611341	1.63575	1.63575	Placenta	0.830834	NA	0	0.00906977	0	0.00906977	0	0.093388	379	ENSG00000237445.2_CTA-520D8.2
ENSG00000236464	FALSE	CTA-796E4.3	22	q12.1	FALSE		lincRNA	0.00491485	-0.472543	0.720693	1.38755	1.38755	Placenta	0.886928	NA	0.00322581	0	0	0.00322581	0.0066192	0	188	ENSG00000236464.1_CTA-796E4.3
ENSG00000226741	FALSE	CTA-929C8.6	22	q12.1	FALSE		lincRNA	0.0284014	-0.371806	0.772815	1.29397	1.29397	Placenta	0.910919	NA	0.000403226	0	0	0.000403226	0.0382502	0	5052	ENSG00000226741.1_CTA-929C8.6
ENSG00000279914	FALSE	CTA-992D9.10	22	q12.1	FALSE		lincRNA	0.023263	-0.411401	0.751893	1.32998	1.32998	Placenta	0.901479	NA	0.00120968	0	0	0.00120968	0.03133	0	1298	ENSG00000279914.1_CTA-992D9.10
ENSG00000279440	FALSE	CTA-992D9.11	22	q12.1	FALSE		lincRNA	0.0210724	-0.400593	0.757547	1.32005	1.32005	Placenta	0.904054	NA	0.000322581	0	0	0.000322581	0.0283797	0	5182	ENSG00000279440.1_CTA-992D9.11
ENSG00000231405	FALSE	CTA-992D9.7	22	q12.1	FALSE		lincRNA	0.0174935	-0.422175	0.746299	1.33995	1.33995	Placenta	0.898912	NA	0.00290323	0	0	0.00290323	0.0235598	0	473	ENSG00000231405.1_CTA-992D9.7
ENSG00000280025	FALSE	CTA-992D9.8	22	q12.1	FALSE		lincRNA	0.0423541	-0.723124	0.605784	1.65075	1.65075	Placenta	0.827743	NA	0.00016129	0.000930233	0.00016129	0.000930233	0.0134893	0.125592	4254	ENSG00000280025.1_CTA-992D9.8
ENSG00000223665	FALSE	CTB-111F10.1	7	q21.2	FALSE		lincRNA	0.0136265	-0.454564	0.729731	1.37037	1.37037	Placenta	0.891204	NA	0.00193548	0	0	0.00193548	0.0183519	0	536	ENSG00000223665.1_CTB-111F10.1
ENSG00000254226	FALSE	CTB-12O2.1	5	q33.1	FALSE	uncharacterized LOC101927115	lincRNA	0.401284	-0.72335	0.605689	1.65101	1.65101	Placenta	NA	NA	0.0162097	0.00744186	0.00744186	0.0162097	0.354247	0.536925	3591;399;425;463	ENSG00000254226.5_CTB-12O2.1
ENSG00000254293	FALSE	CTB-158E9.1	5	q33.2	FALSE		lincRNA	0.0425411	-0.307062	0.808286	1.23719	1.23719	Placenta	0.912309	NA	0.00169355	0	0	0.00169355	0.0572933	0	1734;402	ENSG00000254293.1_CTB-158E9.1
ENSG00000214347	FALSE	CTB-180A7.8	19	p13.3	FALSE		lincRNA	0.0267689	-0.382613	0.767047	1.3037	1.3037	Placenta	0.908341	NA	0.00403226	0	0	0.00403226	0.0360517	0	103;530	ENSG00000214347.6_CTB-180A7.8
ENSG00000254066	FALSE	CTB-181F24.1	5	q34	FALSE		lincRNA	0.0126125	-0.447359	0.733384	1.36354	1.36354	Placenta	0.892917	NA	0.000322581	0	0	0.000322581	0.0169862	0	1864;237	ENSG00000254066.1_CTB-181F24.1
ENSG00000231477	FALSE	CTB-187M2.1	17	p11.2	FALSE		lincRNA	0.00509644	-0.476146	0.718896	1.39102	1.39102	Placenta	0.886072	NA	0.000806452	0	0	0.000806452	0.00686375	0	543	ENSG00000231477.2_CTB-187M2.1
ENSG00000196589	FALSE	CTB-25J19.1	19	p13.2	FALSE		lincRNA	0.0499964	-0.882592	0.542392	1.84369	1.84369	Placenta	0.790559	NA	0.000725806	0.0144186	0.000725806	0.0144186	0.00728891	0.173153	510;774	ENSG00000196589.5_CTB-25J19.1
ENSG00000273956	FALSE	CTB-31N19.5	16	p12.2	FALSE		lincRNA	0.0160479	-0.632006	0.645278	1.54972	1.54972	Placenta	0.84917	NA	0	0.00627907	0	0.00627907	0	0.0623257	431	ENSG00000273956.1_CTB-31N19.5
ENSG00000276631	FALSE	CTB-32O4.4	19	q12	FALSE		lincRNA	0.0176205	-0.422175	0.746299	1.33995	1.33995	Placenta	0.898912	NA	0.00177419	0	0	0.00177419	0.0237309	0	596	ENSG00000276631.1_CTB-32O4.4
ENSG00000249131	FALSE	CTB-35F21.2	5	q31.2	FALSE		lincRNA	0.0067853	-0.564866	0.676018	1.47925	1.47925	Placenta	0.865031	NA	0	0.00302326	0	0.00302326	0	0.0263522	412	ENSG00000249131.1_CTB-35F21.2
ENSG00000267446	FALSE	CTB-39G8.2	17	q21.31	FALSE		lincRNA	0.0222722	-0.58524	0.666538	1.50029	1.50029	Placenta	0.860212	NA	0.00225806	0.00534884	0.00225806	0.00534884	0.0142002	0.0455497	386	ENSG00000267446.1_CTB-39G8.2
ENSG00000254299	FALSE	CTB-54I1.1	5	q35.1	FALSE		lincRNA	0.0607272	-0.327412	0.796965	1.25476	1.25476	Placenta	0.870418	NA	0.0104839	0.00302326	0.00302326	0.0104839	0.0737928	0.0230496	416	ENSG00000254299.1_CTB-54I1.1
ENSG00000248125	FALSE	CTB-73N10.1	5	q32	FALSE		lincRNA	0.00501551	-0.476146	0.718896	1.39102	1.39102	Placenta	0.886072	NA	0.000645161	0	0	0.000645161	0.00675475	0	654;468	ENSG00000248125.1_CTB-73N10.1
ENSG00000253331	FALSE	CTC-207P7.1	5	q34	FALSE		lincRNA	0.00558255	-0.476146	0.718896	1.39102	1.39102	Placenta	0.886072	NA	0.000645161	0	0	0.000645161	0.00751844	0	674	ENSG00000253331.1_CTC-207P7.1
ENSG00000248363	FALSE	CTC-261N6.1	5	q14.3	FALSE		lincRNA	0.0526653	-0.672725	0.627321	1.59408	1.59408	Placenta	0.804281	NA	0.00282258	0.00790698	0.00282258	0.00790698	0.0290512	0.120762	557;581	ENSG00000248363.5_CTC-261N6.1
ENSG00000263489	FALSE	CTC-264K15.6	17	q23.3	FALSE		lincRNA	0.0514118	-0.584025	0.6671	1.49903	1.49903	Placenta	0.848903	NA	0.00419355	0.00860465	0.00419355	0.00860465	0.0353799	0.0976434	502	ENSG00000263489.1_CTC-264K15.6
ENSG00000250806	FALSE	CTC-293G12.1	5	q21.1	FALSE		lincRNA	0.0541277	-0.278308	0.824557	1.21277	1.21277	Placenta	0.93326	NA	0.00862903	0	0	0.00862903	0.0728977	0	469	ENSG00000250806.2_CTC-293G12.1
ENSG00000248109	FALSE	CTC-295J13.3	5	q32	FALSE		lincRNA	0.00544601	-0.472543	0.720693	1.38755	1.38755	Placenta	0.886928	NA	0.00217742	0	0	0.00217742	0.00733455	0	226	ENSG00000248109.1_CTC-295J13.3
ENSG00000249335	FALSE	CTC-340D7.1	5	q13.1	FALSE		lincRNA	0.0161798	-0.42938	0.742581	1.34665	1.34665	Placenta	0.897197	NA	0.00266129	0	0	0.00266129	0.0217906	0	499	ENSG00000249335.1_CTC-340D7.1
ENSG00000267012	FALSE	CTC-360P9.1	19	q13.11	FALSE		lincRNA	0.00542592	-0.472543	0.720693	1.38755	1.38755	Placenta	0.886928	NA	0.000725806	0	0	0.000725806	0.00730749	0	536	ENSG00000267012.1_CTC-360P9.1
ENSG00000267684	FALSE	CTC-360P9.2	19	q13.11	FALSE		lincRNA	0.0155191	-0.432982	0.740729	1.35002	1.35002	Placenta	0.896339	NA	0.00217742	0	0	0.00217742	0.0209008	0	549	ENSG00000267684.1_CTC-360P9.2
ENSG00000267489	FALSE	CTC-360P9.4	19	q13.11	FALSE		lincRNA	0.00608523	-0.476146	0.718896	1.39102	1.39102	Placenta	0.886072	NA	0.000967742	0	0	0.000967742	0.00819543	0	647;478	ENSG00000267489.2_CTC-360P9.4
ENSG00000267094	FALSE	CTC-360P9.5	19	q13.11	FALSE		lincRNA	0.0480474	-0.285478	0.82047	1.21881	1.21881	Placenta	0.931544	NA	0.00604839	0	0	0.00604839	0.064709	0	570	ENSG00000267094.1_CTC-360P9.5
ENSG00000251031	FALSE	CTC-367F4.1	5	q32	FALSE		lincRNA	0.013705	-0.546887	0.684496	1.46093	1.46093	Placenta	0.869288	NA	0.000887097	0.00186047	0.000887097	0.00186047	0.00751844	0.0315453	493	ENSG00000251031.1_CTC-367F4.1
ENSG00000251421	FALSE	CTC-369A16.2	5	q23.2	FALSE		lincRNA	0.0078648	-0.568469	0.674332	1.48295	1.48295	Placenta	0.864179	NA	0	0.00116279	0	0.00116279	0	0.0305447	935	ENSG00000251421.2_CTC-369A16.2
ENSG00000261316	FALSE	CTC-400I9.1	19	q12	FALSE		lincRNA	0.00583723	-0.472543	0.720693	1.38755	1.38755	Placenta	0.886928	NA	0.00104839	0	0	0.00104839	0.00786143	0	385	ENSG00000261316.1_CTC-400I9.1
ENSG00000253134	FALSE	CTC-436K13.2	5	q33.3	FALSE		lincRNA	0.0284422	-0.375408	0.770887	1.29721	1.29721	Placenta	0.910059	NA	0.00685484	0	0	0.00685484	0.0383052	0	346	ENSG00000253134.1_CTC-436K13.2
ENSG00000253792	FALSE	CTC-436K13.5	5	q33.3	FALSE		lincRNA	0.0168733	-0.42938	0.742581	1.34665	1.34665	Placenta	0.897197	NA	0.00467742	0	0	0.00467742	0.0227246	0	314	ENSG00000253792.1_CTC-436K13.5
ENSG00000249426	FALSE	CTC-448D22.1	5	q23.1	FALSE		lincRNA	0.0112405	-0.447359	0.733384	1.36354	1.36354	Placenta	0.892917	NA	0.00169355	0	0	0.00169355	0.0151385	0	497	ENSG00000249426.1_CTC-448D22.1
ENSG00000248528	FALSE	CTC-458G6.2	5	q14.3	FALSE		lincRNA	0.0107207	-0.454564	0.729731	1.37037	1.37037	Placenta	0.891204	NA	0.00120968	0	0	0.00120968	0.0144384	0	707	ENSG00000248528.1_CTC-458G6.2
ENSG00000248588	FALSE	CTC-458G6.4	5	q14.3	FALSE		lincRNA	0.0054781	-0.472543	0.720693	1.38755	1.38755	Placenta	0.886928	NA	0.000725806	0	0	0.000725806	0.00737776	0	585	ENSG00000248588.1_CTC-458G6.4
ENSG00000261037	FALSE	CTC-471C19.1	5	p15.32	FALSE		lincRNA	0.0234164	-0.702748	0.614401	1.6276	1.6276	Placenta	0.832525	NA	0	0.000697674	0	0.000697674	0	0.0909427	3255	ENSG00000261037.1_CTC-471C19.1
ENSG00000268458	FALSE	CTC-471J1.9	19	q13.41	FALSE		lincRNA	0.0739117	-0.486792	0.71361	1.40133	1.40133	Placenta	0.789324	NA	0.0120968	0.0125581	0.0120968	0.0125581	0.0688049	0.0886382	332	ENSG00000268458.1_CTC-471J1.9
ENSG00000255558	FALSE	CTC-497E21.5	11	p15.3	FALSE		lincRNA	0.00982078	-0.447359	0.733384	1.36354	1.36354	Placenta	0.892917	NA	0.00153226	0	0	0.00153226	0.0132264	0	467	ENSG00000255558.1_CTC-497E21.5
ENSG00000250237	FALSE	CTC-498J12.1	5	q13.1	FALSE		lincRNA	0.0598816	-0.242329	0.845379	1.1829	1.1829	Placenta	0.920051	NA	0.0103226	0	0	0.0103226	0.0806471	0	438	ENSG00000250237.1_CTC-498J12.1
ENSG00000271904	FALSE	CTC-498M16.4	5	q14.3	FALSE		lincRNA	0.0379392	-0.744706	0.596789	1.67563	1.67563	Placenta	0.822686	NA	0.00120968	0.00906977	0.00120968	0.00906977	0.00788464	0.124608	412	ENSG00000271904.1_CTC-498M16.4
ENSG00000248709	FALSE	CTC-505O3.2	5	q22.3	FALSE		lincRNA	0.0364169	-0.321436	0.800273	1.24957	1.24957	Placenta	0.920392	NA	0.00427419	0	0	0.00427419	0.0490453	0	643	ENSG00000248709.1_CTC-505O3.2
ENSG00000249021	FALSE	CTC-505O3.3	5	q22.3	FALSE		lincRNA	0.0703272	-0.725422	0.60482	1.65338	1.65338	Placenta	0.73663	NA	0.00282258	0.00837209	0.00282258	0.00837209	0.0409382	0.155077	706	ENSG00000249021.1_CTC-505O3.3
ENSG00000269043	FALSE	CTC-513N18.6	19	p12	FALSE		lincRNA	0.0562377	-0.480921	0.71652	1.39563	1.39563	Placenta	0.842738	NA	0.00346774	0.0027907	0.0027907	0.00346774	0.0555759	0.058146	811	ENSG00000269043.1_CTC-513N18.6
ENSG00000269037	FALSE	CTC-523E23.6	19	q13.11	FALSE		lincRNA	0.0514247	-0.97852	0.5075	1.97044	1.97044	Placenta	0.768413	NA	0	0.00465116	0	0.00465116	0	0.199719	1657	ENSG00000269037.1_CTC-523E23.6
ENSG00000262099	FALSE	CTC-524C5.5	17	p13.2	FALSE		lincRNA	0.027706	-0.389819	0.763225	1.31023	1.31023	Placenta	0.906623	NA	0.00532258	0	0	0.00532258	0.0373138	0	398	ENSG00000262099.1_CTC-524C5.5
ENSG00000259912	FALSE	CTC-527H23.2	16	q12.1	FALSE		lincRNA	0.0112405	-0.447359	0.733384	1.36354	1.36354	Placenta	0.892917	NA	0.00306452	0	0	0.00306452	0.0151385	0	306	ENSG00000259912.1_CTC-527H23.2
ENSG00000272545	FALSE	CTC-527H23.4	16	q12.1	FALSE		lincRNA	0.0365225	-0.424567	0.745062	1.34217	1.34217	Placenta	0.894928	NA	0.00395161	0.00232558	0.00232558	0.00395161	0.040355	0.0254706	580	ENSG00000272545.1_CTC-527H23.4
ENSG00000249984	FALSE	CTC-529L17.2	5	q14.3	FALSE		lincRNA	0.0249022	-0.382613	0.767047	1.3037	1.3037	Placenta	0.908341	NA	0.00266129	0	0	0.00266129	0.0335376	0	730	ENSG00000249984.1_CTC-529L17.2
ENSG00000249588	FALSE	CTC-537E7.1	5	q13.1	FALSE		lincRNA	0.0104876	-0.447359	0.733384	1.36354	1.36354	Placenta	0.892917	NA	0.00145161	0	0	0.00145161	0.0141244	0	587	ENSG00000249588.1_CTC-537E7.1
ENSG00000265046	FALSE	CTC-542B22.1	17	q11.2	FALSE		lincRNA	0.0401749	-0.648779	0.63782	1.56784	1.56784	Placenta	0.845216	NA	0.00266129	0.0104651	0.00266129	0.0104651	0.0245879	0.0851233	397	ENSG00000265046.1_CTC-542B22.1
ENSG00000229855	FALSE	CTC-546K23.1	5	q23.1	FALSE		lincRNA	0.0483942	-0.299904	0.812306	1.23106	1.23106	Placenta	0.913052	NA	0.00693548	0	0	0.00693548	0.0651761	0	725;424;765;589;693;821;556	ENSG00000229855.8_CTC-546K23.1
ENSG00000248428	FALSE	CTC-551A13.1	5	q22.1	FALSE		lincRNA	0.0182569	-0.447359	0.733384	1.36354	1.36354	Placenta	0.892917	NA	0.00137097	0	0	0.00137097	0.0245879	0	697	ENSG00000248428.1_CTC-551A13.1
ENSG00000254731	FALSE	CTD-2005H7.1	11	q14.2	FALSE		lincRNA	0.0688404	-0.796071	0.575916	1.73637	1.73637	Placenta	0.663618	NA	0.00491935	0.0167442	0.00491935	0.0167442	0.0362038	0.162955	432	ENSG00000254731.1_CTD-2005H7.1
ENSG00000255250	FALSE	CTD-2005H7.2	11	q14.2	FALSE		lincRNA	0.0691804	-0.73991	0.598777	1.67007	1.67007	Placenta	0.801959	NA	0.00419355	0.0104651	0.00419355	0.0104651	0.0422991	0.146699	503	ENSG00000255250.1_CTD-2005H7.2
ENSG00000260848	FALSE	CTD-2009A10.1	16	q22.3	FALSE		lincRNA	0.00530525	-0.476146	0.718896	1.39102	1.39102	Placenta	0.886072	NA	0.000725806	0	0	0.000725806	0.00714497	0	532	ENSG00000260848.1_CTD-2009A10.1
ENSG00000248391	FALSE	CTD-2010I22.2	5	p13.3	FALSE		lincRNA	0.0201003	-0.606822	0.656641	1.5229	1.5229	Placenta	0.855113	NA	0.000806452	0.00581395	0.000806452	0.00581395	0.00733455	0.0569133	470;403	ENSG00000248391.5_CTD-2010I22.2
ENSG00000254820	FALSE	CTD-2019O4.1	11	p14.3	FALSE		lincRNA	0.00655831	-0.564866	0.676018	1.47925	1.47925	Placenta	0.865031	NA	0	0.00302326	0	0.00302326	0	0.0254706	477	ENSG00000254820.1_CTD-2019O4.1
ENSG00000257265	FALSE	CTD-2021H9.1	12	q15	FALSE		lincRNA	0.0143366	-0.543284	0.686207	1.45729	1.45729	Placenta	0.870141	NA	0.000887097	0.00186047	0.000887097	0.00186047	0.00887486	0.0300866	541	ENSG00000257265.1_CTD-2021H9.1
ENSG00000257454	FALSE	CTD-2021H9.2	12	q21.1	FALSE		lincRNA	0.0240395	-0.400593	0.757547	1.32005	1.32005	Placenta	0.904054	NA	0.00266129	0	0	0.00266129	0.0323757	0	544	ENSG00000257454.1_CTD-2021H9.2
ENSG00000249436	FALSE	CTD-2023N9.3	5	q11.2	FALSE		lincRNA	0.0340804	-0.648779	0.63782	1.56784	1.56784	Placenta	0.845216	NA	0.000967742	0.0044186	0.000967742	0.0044186	0.014498	0.0905504	820	ENSG00000249436.1_CTD-2023N9.3
ENSG00000272710	FALSE	CTD-2026G6.3	3	p12.3	FALSE		lincRNA	0.0348409	-0.453354	0.730343	1.36922	1.36922	Placenta	0.88852	NA	0.0135484	0.00744186	0.00744186	0.0135484	0.0352158	0.0337597	201	ENSG00000272710.1_CTD-2026G6.3
ENSG00000261013	FALSE	CTD-2050B12.1	16	q13	FALSE		lincRNA	0.0178045	-0.42938	0.742581	1.34665	1.34665	Placenta	0.897197	NA	0.00169355	0	0	0.00169355	0.0239786	0	795	ENSG00000261013.1_CTD-2050B12.1
ENSG00000249429	FALSE	CTD-2050E21.1	5	q31.3	FALSE		lincRNA	0.0584327	-0.231507	0.851745	1.17406	1.17406	Placenta	0.916227	NA	0.00774194	0	0	0.00774194	0.0786957	0	560	ENSG00000249429.1_CTD-2050E21.1
ENSG00000251205	FALSE	CTD-2050E21.2	5	q31.3	FALSE		lincRNA	0.0154948	-0.42938	0.742581	1.34665	1.34665	Placenta	0.897197	NA	0.00233871	0	0	0.00233871	0.0208679	0	525	ENSG00000251205.2_CTD-2050E21.2
ENSG00000249785	FALSE	CTD-2061E9.1	5	p14.1	FALSE		lincRNA	0.0327199	-0.368238	0.774728	1.29077	1.29077	Placenta	0.911771	NA	0.00443548	0	0	0.00443548	0.0440664	0	523	ENSG00000249785.1_CTD-2061E9.1
ENSG00000249102	FALSE	CTD-2066L21.1	5	p13.3	FALSE		lincRNA	0.0412829	-0.310662	0.806271	1.24028	1.24028	Placenta	0.925522	NA	0.00548387	0	0	0.00548387	0.0555987	0	599	ENSG00000249102.1_CTD-2066L21.1
ENSG00000251168	FALSE	CTD-2072I24.1	5	p15.31	FALSE		lincRNA	0.0213533	-0.400593	0.757547	1.32005	1.32005	Placenta	0.904054	NA	0.00653226	0	0	0.00653226	0.0287581	0	295	ENSG00000251168.1_CTD-2072I24.1
ENSG00000250694	FALSE	CTD-2074D8.1	5	p14.2	FALSE		lincRNA	0.0316005	-0.471334	0.721297	1.38639	1.38639	Placenta	0.887215	NA	0.00330645	0.00232558	0.00232558	0.00330645	0.0322326	0.0297779	487	ENSG00000250694.1_CTD-2074D8.1
ENSG00000250447	FALSE	CTD-2081C10.1	5	q11.2	FALSE		lincRNA	0.0351073	-0.335848	0.792318	1.26212	1.26212	Placenta	0.917304	NA	0.00258065	0	0	0.00258065	0.0472815	0	1003;870	ENSG00000250447.5_CTD-2081C10.1
ENSG00000248918	FALSE	CTD-2089N3.3	5	q11.1	FALSE		lincRNA	0.0445846	-0.310667	0.806269	1.24028	1.24028	Placenta	0.91074	NA	0.00766129	0	0	0.00766129	0.0600453	0	432	ENSG00000248918.2_CTD-2089N3.3
ENSG00000251518	FALSE	CTD-2130F23.2	5	p13.2	FALSE		lincRNA	0.0423534	-0.719515	0.607301	1.64663	1.64663	Placenta	0.819003	NA	0.0016129	0.00837209	0.0016129	0.00837209	0.0149595	0.12135	546	ENSG00000251518.1_CTD-2130F23.2
ENSG00000258649	FALSE	CTD-2142D14.1	14	q21.1	FALSE		lincRNA	0.064465	-0.736278	0.600286	1.66587	1.66587	Placenta	0.804504	NA	0.00274194	0.0113953	0.00274194	0.0113953	0.0280917	0.169356	531	ENSG00000258649.1_CTD-2142D14.1
ENSG00000179755	FALSE	CTD-2144E22.5	16	p11.2	FALSE		lincRNA	0.00766735	-0.564866	0.676018	1.47925	1.47925	Placenta	0.865031	NA	0	0.000465116	0	0.000465116	0	0.0297779	2481	ENSG00000179755.3_CTD-2144E22.5
ENSG00000249515	FALSE	CTD-2151A2.1	5	q21.1	FALSE		lincRNA	0.0749965	-0.159558	0.895299	1.11694	1.11694	Placenta	0.935735	NA	0.0184677	0	0	0.0184677	0.101003	0	336	ENSG00000249515.1_CTD-2151A2.1
ENSG00000250576	FALSE	CTD-2154B17.1	5	p15.2	FALSE		lincRNA	0.00694477	-0.476146	0.718896	1.39102	1.39102	Placenta	0.886072	NA	0.00129032	0	0	0.00129032	0.00935304	0	342	ENSG00000250576.1_CTD-2154B17.1
ENSG00000248467	FALSE	CTD-2161F6.1	5	p15.32	FALSE		lincRNA	0.0425816	-0.296251	0.814366	1.22795	1.22795	Placenta	0.925073	NA	0.0131452	0	0	0.0131452	0.0573478	0	295	ENSG00000248467.1_CTD-2161F6.1
ENSG00000251206	FALSE	CTD-2187J20.1	5	q12.3	FALSE		lincRNA	0.0221448	-0.709952	0.611341	1.63575	1.63575	Placenta	0.830834	NA	0	0.00651163	0	0.00651163	0	0.0860043	509	ENSG00000251206.1_CTD-2187J20.1
ENSG00000267723	FALSE	CTD-2189E23.1	19	p13.12	FALSE		lincRNA	0.0688301	-0.512022	0.701239	1.42605	1.42605	Placenta	0.813039	NA	0.00508065	0.00674419	0.00508065	0.00674419	0.0588384	0.0976434	627	ENSG00000267723.1_CTD-2189E23.1
ENSG00000248757	FALSE	CTD-2193G5.1	5	q21.2	FALSE		lincRNA	0.0122972	-0.539682	0.687922	1.45365	1.45365	Placenta	0.870995	NA	0.000887097	0.0027907	0.000887097	0.0027907	0.0062353	0.0297779	432	ENSG00000248757.1_CTD-2193G5.1
ENSG00000271766	FALSE	CTD-2195M15.3	5	q23.2	FALSE		lincRNA	0.00496657	-0.472543	0.720693	1.38755	1.38755	Placenta	0.886928	NA	0.000725806	0	0	0.000725806	0.00668884	0	443	ENSG00000271766.1_CTD-2195M15.3
ENSG00000260515	FALSE	CTD-2199O4.3	5	p15.2	FALSE		lincRNA	0.0386978	-0.833431	0.561193	1.78192	1.78192	Placenta	0.801976	NA	0	0.00232558	0	0.00232558	0	0.150291	2508	ENSG00000260515.1_CTD-2199O4.3
ENSG00000251370	FALSE	CTD-2201E9.1	5	p15.31	FALSE	uncharacterized LOC101929338	lincRNA	0.037004	-0.361033	0.778607	1.28435	1.28435	Placenta	0.910326	NA	0.00137097	0	0	0.00137097	0.049836	0	1679	ENSG00000251370.1_CTD-2201E9.1
ENSG00000266013	FALSE	CTD-2206N4.2	17	q12	FALSE		lincRNA	0.0638181	-0.238722	0.847496	1.17995	1.17995	Placenta	0.920638	NA	0.0179032	0	0	0.0179032	0.0859485	0	294	ENSG00000266013.1_CTD-2206N4.2
ENSG00000255426	FALSE	CTD-2210P24.2	11	p11.2	FALSE		lincRNA	0.00545098	-0.472543	0.720693	1.38755	1.38755	Placenta	0.886928	NA	0.000403226	0	0	0.000403226	0.00734124	0	860	ENSG00000255426.1_CTD-2210P24.2
ENSG00000251054	FALSE	CTD-2215E18.3	5	q15	FALSE		lincRNA	0.0674628	-0.519266	0.697727	1.43323	1.43323	Placenta	0.844145	NA	0.00822581	0.0104651	0.00822581	0.0104651	0.0584171	0.0935482	414	ENSG00000251054.1_CTD-2215E18.3
ENSG00000248279	FALSE	CTD-2218G20.2	5	p13.3	FALSE		lincRNA	0.0219741	-0.614026	0.653371	1.53052	1.53052	Placenta	0.853412	NA	0.00016129	0.000930233	0.00016129	0.000930233	0.00730749	0.0642684	2008;510	ENSG00000248279.5_CTD-2218G20.2
ENSG00000271892	FALSE	CTD-2228A4.1	5	p15.1	FALSE		lincRNA	0.054132	-0.654726	0.635196	1.57432	1.57432	Placenta	0.788023	NA	0.00451613	0.00976744	0.00451613	0.00976744	0.0327614	0.115759	430	ENSG00000271892.1_CTD-2228A4.1
ENSG00000250831	FALSE	CTD-2232E5.2	5	q14.3	FALSE		lincRNA	0.0126984	-0.539682	0.687922	1.45365	1.45365	Placenta	0.870995	NA	0.00201613	0.00604651	0.00201613	0.00604651	0.00667847	0.0300583	253	ENSG00000250831.1_CTD-2232E5.2
ENSG00000250583	FALSE	CTD-2233C11.2	5	p13.3	FALSE		lincRNA	0.0324358	-0.76989	0.586462	1.70514	1.70514	Placenta	0.816795	NA	0	0.00511628	0	0.00511628	0	0.125972	917	ENSG00000250583.1_CTD-2233C11.2
ENSG00000249404	FALSE	CTD-2234B20.1	5	p14.3	FALSE		lincRNA	0.00496657	-0.472543	0.720693	1.38755	1.38755	Placenta	0.886928	NA	0.000725806	0	0	0.000725806	0.00668884	0	440	ENSG00000249404.1_CTD-2234B20.1
ENSG00000250481	FALSE	CTD-2247C11.1	5	p15.32	FALSE		lincRNA	0.0520666	-0.641603	0.641	1.56006	1.56006	Placenta	0.846908	NA	0.00241935	0.00581395	0.00241935	0.00581395	0.0241853	0.132468	556	ENSG00000250481.1_CTD-2247C11.1
ENSG00000248975	FALSE	CTD-2251F13.1	14	q12	FALSE		lincRNA	0.0326556	-0.56726	0.674897	1.48171	1.48171	Placenta	0.864465	NA	0.00145161	0.00255814	0.00145161	0.00255814	0.0231132	0.0601732	233;768;922	ENSG00000248975.2_CTD-2251F13.1
ENSG00000248474	FALSE	CTD-2292M14.1	5	q13.3	FALSE		lincRNA	0.017302	-0.635608	0.64367	1.55359	1.55359	Placenta	0.848321	NA	0	0.0044186	0	0.0044186	0	0.067196	577	ENSG00000248474.1_CTD-2292M14.1
ENSG00000223597	FALSE	CTD-2296D1.5	5	p15.31	FALSE		lincRNA	0.0297482	-0.780694	0.582087	1.71796	1.71796	Placenta	0.814272	NA	0	0.00790698	0	0.00790698	0	0.115534	577	ENSG00000223597.2_CTD-2296D1.5
ENSG00000248296	FALSE	CTD-2308B18.3	5	q23.2	FALSE		lincRNA	0.0153787	-0.546887	0.684496	1.46093	1.46093	Placenta	0.869288	NA	0.000483871	0.00139535	0.000483871	0.00139535	0.0104095	0.0297085	797	ENSG00000248296.1_CTD-2308B18.3
ENSG00000257891	FALSE	CTD-2311B13.1	14	q11.2	FALSE		lincRNA	0.0736084	-0.501279	0.70648	1.41547	1.41547	Placenta	0.832108	NA	0.00846774	0.00813953	0.00813953	0.00846774	0.0673188	0.0917459	573;418	ENSG00000257891.1_CTD-2311B13.1
ENSG00000258265	FALSE	CTD-2311B13.2	14	q11.2	FALSE		lincRNA	0.0136265	-0.454564	0.729731	1.37037	1.37037	Placenta	0.891204	NA	0.00290323	0	0	0.00290323	0.0183519	0	381	ENSG00000258265.1_CTD-2311B13.2
ENSG00000248029	FALSE	CTD-2313F11.3	5	q11.2	FALSE		lincRNA	0.0138346	-0.546887	0.684496	1.46093	1.46093	Placenta	0.869288	NA	0.000725806	0.00209302	0.000725806	0.00209302	0.00714188	0.0331347	567	ENSG00000248029.2_CTD-2313F11.3
ENSG00000225805	FALSE	CTD-2313N18.7	11	q13.4	FALSE	Beta-defensin	protein_coding	0.00532061	-0.472543	0.720693	1.38755	1.38755	Placenta	0.886928	NA	0.00548387	0.00232558	0.00232558	0.00548387	0.00716567	0	213	ENSG00000225805.4_CTD-2313N18.7
ENSG00000251371	FALSE	CTD-2318H23.1	5	p15.32	FALSE		lincRNA	0.0287516	-0.766289	0.587928	1.70089	1.70089	Placenta	0.817636	NA	0	0.00953488	0	0.00953488	0	0.111663	540	ENSG00000251371.1_CTD-2318H23.1
ENSG00000249837	FALSE	CTD-2325B11.1	4	q28.1	FALSE		lincRNA	0.00506932	-0.472543	0.720693	1.38755	1.38755	Placenta	0.886928	NA	0.000967742	0	0	0.000967742	0.00682722	0	430	ENSG00000249837.1_CTD-2325B11.1
ENSG00000266985	FALSE	CTD-2329C7.2	19	q13.11	FALSE		lincRNA	0.00512072	-0.476146	0.718896	1.39102	1.39102	Placenta	0.886072	NA	0.000241935	0	0	0.000241935	0.00689645	0	1389	ENSG00000266985.1_CTD-2329C7.2
ENSG00000249023	FALSE	CTD-2331D11.3	5	q14.3	FALSE		lincRNA	0.0102408	-0.454564	0.729731	1.37037	1.37037	Placenta	0.891204	NA	0.0016129	0	0	0.0016129	0.0137921	0	483	ENSG00000249023.1_CTD-2331D11.3
ENSG00000268560	FALSE	CTD-2332E11.2	19	p12	FALSE		lincRNA	0.041984	-0.424567	0.745062	1.34217	1.34217	Placenta	0.892805	NA	0.00395161	0.00162791	0.00162791	0.00395161	0.0466816	0.0284376	628	ENSG00000268560.1_CTD-2332E11.2
ENSG00000248261	FALSE	CTD-2333K2.1	5	q21.1	FALSE		lincRNA	0.00506846	-0.476146	0.718896	1.39102	1.39102	Placenta	0.886072	NA	0.00129032	0	0	0.00129032	0.00682608	0	325	ENSG00000248261.1_CTD-2333K2.1
ENSG00000260568	FALSE	CTD-2358C21.3	16	p11.2	FALSE		lincRNA	0.017899	-0.425777	0.744438	1.3433	1.3433	Placenta	0.898054	NA	0.0025	0	0	0.0025	0.0241059	0	538	ENSG00000260568.1_CTD-2358C21.3
ENSG00000242407	FALSE	CTD-2377D24.4	17	q21.32	FALSE		lincRNA	0.0210785	-0.404195	0.755658	1.32335	1.32335	Placenta	0.903196	NA	0.00298387	0	0	0.00298387	0.028388	0	532	ENSG00000242407.1_CTD-2377D24.4
ENSG00000257523	FALSE	CTD-2384A14.2	14	q12	FALSE		lincRNA	0.0225242	-0.500121	0.707048	1.41433	1.41433	Placenta	0.880378	NA	0.00201613	0.00255814	0.00201613	0.00255814	0.0190483	0.0325478	540	ENSG00000257523.1_CTD-2384A14.2
ENSG00000246084	FALSE	CTD-2506J14.1	14	q32.2	FALSE		lincRNA	0.00452244	-0.472543	0.720693	1.38755	1.38755	Placenta	0.886928	NA	0.000322581	0	0	0.000322581	0.00609071	0	733;567;1115	ENSG00000246084.2_CTD-2506J14.1
ENSG00000255243	FALSE	CTD-2507G9.1	11	p14.3	FALSE		lincRNA	0.049967	-0.495309	0.70941	1.40962	1.40962	Placenta	0.881519	NA	0.00483871	0.0055814	0.00483871	0.0055814	0.0442922	0.0663315	510	ENSG00000255243.1_CTD-2507G9.1
ENSG00000265980	FALSE	CTD-2515C13.2	18	q12.1	FALSE		lincRNA	0.0161475	-0.422175	0.746299	1.33995	1.33995	Placenta	0.898912	NA	0.00274194	0	0	0.00274194	0.021747	0	471	ENSG00000265980.1_CTD-2515C13.2
ENSG00000261489	FALSE	CTD-2515H24.3	15	q21.3	FALSE		lincRNA	0.0129703	-0.543284	0.686207	1.45729	1.45729	Placenta	0.870141	NA	0.00201613	0.00534884	0.00201613	0.00534884	0.00714188	0.0297779	255	ENSG00000261489.1_CTD-2515H24.3
ENSG00000261260	FALSE	CTD-2520I13.1	16	q22.2	FALSE		lincRNA	0.00869261	-0.568469	0.674332	1.48295	1.48295	Placenta	0.864179	NA	0	0.00255814	0	0.00255814	0	0.0337597	434	ENSG00000261260.1_CTD-2520I13.1
ENSG00000267334	FALSE	CTD-2534I21.8	17	q21.31	FALSE		lincRNA	0.0415929	-0.328642	0.796286	1.25583	1.25583	Placenta	0.921225	NA	0.00282258	0	0	0.00282258	0.0560163	0	1028	ENSG00000267334.1_CTD-2534I21.8
ENSG00000267788	FALSE	CTD-2534I21.9	17	q21.31	FALSE		lincRNA	0.0246895	-0.699147	0.615936	1.62354	1.62354	Placenta	0.83337	NA	0	0.0165116	0	0.0165116	0	0.0958872	259	ENSG00000267788.1_CTD-2534I21.9
ENSG00000273923	FALSE	CTD-2536I1.3	15	q26.2	FALSE		lincRNA	0.0180663	-0.632006	0.645278	1.54972	1.54972	Placenta	0.84917	NA	0	0.00465116	0	0.00465116	0	0.0701646	539	ENSG00000273923.1_CTD-2536I1.3
ENSG00000249621	FALSE	CTD-2544H17.1	5	q23.2	FALSE		lincRNA	0.00476688	-0.472543	0.720693	1.38755	1.38755	Placenta	0.886928	NA	0.000645161	0	0	0.000645161	0.00641991	0	583	ENSG00000249621.1_CTD-2544H17.1
ENSG00000256982	FALSE	CTD-2555A7.2	16	q24.3	FALSE		lincRNA	0.0185966	-0.521702	0.696549	1.43565	1.43565	Placenta	0.875257	NA	0.000322581	0.000465116	0.000322581	0.000465116	0.014622	0.0300583	2154	ENSG00000256982.1_CTD-2555A7.2
ENSG00000258497	FALSE	CTD-2561F5.1	14	q32.31	FALSE		lincRNA	0.00539256	-0.472543	0.720693	1.38755	1.38755	Placenta	0.886928	NA	0.00016129	0	0	0.00016129	0.00726256	0	2490	ENSG00000258497.1_CTD-2561F5.1
ENSG00000268746	FALSE	CTD-2571L23.8	19	q13.33	FALSE		lincRNA	0.0562698	-0.555203	0.680561	1.46938	1.46938	Placenta	0.818872	NA	0.00814516	0.012093	0.00814516	0.012093	0.0435074	0.093073	344	ENSG00000268746.1_CTD-2571L23.8
ENSG00000260066	FALSE	CTD-2587M23.1	5	p15.33	FALSE		lincRNA	0.0119628	-0.454564	0.729731	1.37037	1.37037	Placenta	0.891204	NA	0.000241935	0	0	0.000241935	0.0161112	0	3024	ENSG00000260066.1_CTD-2587M23.1
ENSG00000266950	FALSE	CTD-2623N2.5	19	p13.2	FALSE		lincRNA	0.0520723	-0.41846	0.748223	1.3365	1.3365	Placenta	0.864444	NA	0.00709677	0.00627907	0.00627907	0.00709677	0.0480151	0.063772	408	ENSG00000266950.1_CTD-2623N2.5
ENSG00000269877	FALSE	CTD-3022G6.1	19	q13.42	FALSE		lincRNA	0.0424422	-0.723117	0.605787	1.65074	1.65074	Placenta	0.818053	NA	0.00193548	0.00976744	0.00193548	0.00976744	0.0141368	0.124067	446	ENSG00000269877.1_CTD-3022G6.1
ENSG00000253774	FALSE	CTD-3023L14.1	8	p23.1	FALSE		lincRNA	0.0244593	-0.371806	0.772815	1.29397	1.29397	Placenta	0.910919	NA	0.00306452	0	0	0.00306452	0.0329412	0	579	ENSG00000253774.1_CTD-3023L14.1
ENSG00000253343	FALSE	CTD-3023L14.3	8	p23.1	FALSE		lincRNA	0.0100928	-0.450961	0.731555	1.36695	1.36695	Placenta	0.89206	NA	0.00233871	0	0	0.00233871	0.0135927	0	397	ENSG00000253343.1_CTD-3023L14.3
ENSG00000259711	FALSE	CTD-3032H12.2	16	q12.2	FALSE		lincRNA	0.00572148	-0.472543	0.720693	1.38755	1.38755	Placenta	0.886928	NA	0.00104839	0	0	0.00104839	0.00770554	0	359	ENSG00000259711.1_CTD-3032H12.2
ENSG00000274834	FALSE	CTD-3037G24.5	16	p13.12	FALSE		lincRNA	0.0113078	-0.454564	0.729731	1.37037	1.37037	Placenta	0.891204	NA	0.00217742	0	0	0.00217742	0.015229	0	402	ENSG00000274834.1_CTD-3037G24.5
ENSG00000264254	FALSE	CTD-3096M3.1	18	p11.31	FALSE		lincRNA	0.00588517	-0.472543	0.720693	1.38755	1.38755	Placenta	0.886928	NA	0.000806452	0	0	0.000806452	0.00792599	0	471	ENSG00000264254.1_CTD-3096M3.1
ENSG00000266288	FALSE	CTD-3096M3.2	18	p11.31	FALSE		lincRNA	0.0638441	-0.426936	0.74384	1.34438	1.34438	Placenta	0.844696	NA	0.00790323	0.00511628	0.00511628	0.00790323	0.0665432	0.0560607	463	ENSG00000266288.1_CTD-3096M3.2
ENSG00000254734	FALSE	CTD-3138F19.1	11	p14.1	FALSE		lincRNA	0.00536775	-0.476146	0.718896	1.39102	1.39102	Placenta	0.886072	NA	0.000645161	0	0	0.000645161	0.00722915	0	576	ENSG00000254734.1_CTD-3138F19.1
ENSG00000267363	FALSE	CTD-3162L10.4	19	q13.12	FALSE		lincRNA	0.0232752	-0.404195	0.755658	1.32335	1.32335	Placenta	0.903196	NA	0.00814516	0	0	0.00814516	0.0313464	0	249	ENSG00000267363.1_CTD-3162L10.4
ENSG00000268318	FALSE	CTD-3187F8.11	19	q13.41	FALSE		lincRNA	0.00747885	-0.568469	0.674332	1.48295	1.48295	Placenta	0.864179	NA	0	0.00139535	0	0.00139535	0	0.0290458	487;915;590	ENSG00000268318.5_CTD-3187F8.11
ENSG00000276508	FALSE	CTD-3194G12.1	17	q12	FALSE		lincRNA	0.00535676	-0.472543	0.720693	1.38755	1.38755	Placenta	0.886928	NA	0.00104839	0	0	0.00104839	0.00721435	0	376	ENSG00000276508.1_CTD-3194G12.1
ENSG00000275613	FALSE	CTD-3194G12.2	17	q12	FALSE		lincRNA	0.0122585	-0.543284	0.686207	1.45729	1.45729	Placenta	0.870141	NA	0.000887097	0.0027907	0.000887097	0.0027907	0.00661892	0.0285216	455	ENSG00000275613.1_CTD-3194G12.2
ENSG00000183230	FALSE	CTNNA3	10	q21.3	FALSE	catenin (cadherin-associated protein), alpha 3	protein_coding	4.04737	-0.654423	0.63533	1.57399	1.57399	Placenta	NA	NA	0.172258	0.0986047	0.0986047	0.172258	3.56058	5.45113	10675;1083;470;696;555	ENSG00000183230.16_CTNNA3
ENSG00000178531	FALSE	CTXN1	19	p13.2	FALSE	cortexin 1	protein_coding	18.5953	-1.36759	0.387537	2.5804	2.5804	Placenta	NA	NA	0.527419	0.930465	0.527419	0.930465	13.1114	34.4095	1274	ENSG00000178531.5_CTXN1
ENSG00000233932	FALSE	CTXN2	15	q21.1	FALSE	cortexin 2	protein_coding	0.0722141	-0.401739	0.756945	1.3211	1.3211	Placenta	0.838995	NA	0.00137097	0.000697674	0.000697674	0.00137097	0.0720584	0.0726629	2828	ENSG00000233932.4_CTXN2
ENSG00000205279	FALSE	CTXN3	5	q23.2	FALSE	cortexin 3	protein_coding	0.0168218	-0.63921	0.642065	1.55748	1.55748	Placenta	0.847473	NA	0	0.0027907	0	0.0027907	0	0.0653313	1660;552;1458;1208	ENSG00000205279.8_CTXN3
ENSG00000169245	FALSE	CXCL10	4	q21.1	FALSE	chemokine (C-X-C motif) ligand 10	protein_coding	30.5034	-1.1874	0.439093	2.27742	2.27742	Placenta	NA	NA	0.978226	1.80977	0.978226	1.80977	22.1506	54.5907	1176	ENSG00000169245.5_CXCL10
ENSG00000156234	FALSE	CXCL13	4	q21.1	FALSE	chemokine (C-X-C motif) ligand 13	protein_coding	2.33746	-0.434947	0.739721	1.35186	1.35186	Placenta	NA	NA	0.104032	0.0930233	0.0930233	0.104032	2.12387	2.9534	1203;540	ENSG00000156234.7_CXCL13
ENSG00000163735	FALSE	CXCL5	4	q13.3	FALSE	chemokine (C-X-C motif) ligand 5	protein_coding	2.73002	-1.25307	0.419554	2.38349	2.38349	Placenta	NA	NA	0.0373387	0.0651163	0.0373387	0.0651163	1.82852	5.32969	2538	ENSG00000163735.6_CXCL5
ENSG00000169429	FALSE	CXCL8	4	q13.3	FALSE	chemokine (C-X-C motif) ligand 8	protein_coding	47.5843	-2.25627	0.209312	4.77756	4.77756	Placenta	NA	NA	1.04234	2.30093	1.04234	2.30093	29.8153	130.949	1705;700;599	ENSG00000169429.10_CXCL8
ENSG00000138755	FALSE	CXCL9	4	q21.1	FALSE	chemokine (C-X-C motif) ligand 9	protein_coding	40.9513	-1.21143	0.43184	2.31567	2.31567	Placenta	NA	NA	0.830887	1.07767	0.830887	1.07767	45.362	77.0327	2740	ENSG00000138755.5_CXCL9
ENSG00000186810	FALSE	CXCR3	X	q13.1	FALSE	chemokine (C-X-C motif) receptor 3	protein_coding	1.43694	-1.78038	0.291107	3.43516	3.43516	Placenta	NA	NA	0.0269355	0.0709302	0.0269355	0.0709302	0.850149	3.12909	1861;1624	ENSG00000186810.7_CXCR3
ENSG00000224440	FALSE	CXorf51A	X	q27.3	FALSE	chromosome X open reading frame 51A	lincRNA	0.00711618	-0.568469	0.674332	1.48295	1.48295	Placenta	0.864179	NA	0	0.0027907	0	0.0027907	0	0.0276373	431	ENSG00000224440.1_CXorf51A
ENSG00000160882	FALSE	CYP11B1	8	q24.3	FALSE	cytochrome P450, family 11, subfamily B, polypeptide 1	protein_coding	0.0413481	-0.648779	0.63782	1.56784	1.56784	Placenta	0.845216	NA	0.000483871	0.00186047	0.000483871	0.00186047	0.0245879	0.08968	3726;2562;2664;1874;2280	ENSG00000160882.11_CYP11B1
ENSG00000162365	FALSE	CYP4A22	1	p33	FALSE	cytochrome P450, family 4, subfamily A, polypeptide 22	protein_coding	0.030556	-0.478539	0.717704	1.39333	1.39333	Placenta	0.885504	NA	0.000645161	0.000465116	0.000465116	0.000645161	0.0313079	0.0283876	1523;1539;1780;1725;2535;2351;1760	ENSG00000162365.11_CYP4A22
ENSG00000171954	FALSE	CYP4F22	19	p13.12	FALSE	cytochrome P450, family 4, subfamily F, polypeptide 22	protein_coding	0.0748645	-0.693085	0.61853	1.61674	1.61674	Placenta	0.747025	NA	0.00112903	0.00232558	0.00112903	0.00232558	0.0504251	0.145341	2641;2445	ENSG00000171954.12_CYP4F22
ENSG00000226562	FALSE	CYP4F26P	9	p13.3	FALSE	cytochrome P450, family 4, subfamily F, polypeptide 26, pseudogene	lincRNA	0.0636953	-0.515631	0.699487	1.42962	1.42962	Placenta	0.813036	NA	0.005	0.00511628	0.005	0.00511628	0.0582027	0.0795346	852;601;541	ENSG00000226562.3_CYP4F26P
ENSG00000186526	FALSE	CYP4F8	19	p13.12	FALSE	cytochrome P450, family 4, subfamily F, polypeptide 8	protein_coding	0.0350564	-0.652381	0.63623	1.57176	1.57176	Placenta	0.844368	NA	0.000483871	0.000930233	0.000483871	0.000930233	0.0135374	0.097111	778;1520;1292;1059;3367;1889;770;1081;886;3117;372;588	ENSG00000186526.12_CYP4F8
ENSG00000197380	FALSE	DACT3	19	q13.32	FALSE	dishevelled-binding antagonist of beta-catenin 3	protein_coding	115.838	0.186371	1.1379	0.878813	1.1379	CVS	NA	NA	2.22403	1.30209	1.30209	2.22403	119.411	105.534	2526;2834;3085	ENSG00000197380.10_DACT3
ENSG00000205944	FALSE	DAZ2	Y	q11.223	FALSE	deleted in azoospermia 2	protein_coding	0.0341312	-0.346621	0.786424	1.27158	1.27158	Placenta	0.91693	NA	0.000645161	0	0	0.000645161	0.045967	0	3791;4119;2405;3781;3277;3853;3372;3637;3516	ENSG00000205944.11_DAZ2
ENSG00000281591	FALSE	DBET	4	q35.2	FALSE	D4Z4 binding element transcript (non-protein coding)	lincRNA	0.0124159	-0.546887	0.684496	1.46093	1.46093	Placenta	0.869288	NA	8.06452e-05	0.000232558	8.06452e-05	0.000232558	0.00756363	0.0264083	3363	ENSG00000281591.1_DBET
ENSG00000185610	FALSE	DBX2	12	q12	FALSE	developing brain homeobox 2	protein_coding	0.0231419	-0.617628	0.651742	1.53435	1.53435	Placenta	0.852563	NA	0.00016129	0.000697674	0.00016129	0.000697674	0.00818642	0.0662694	2806	ENSG00000185610.6_DBX2
ENSG00000226372	FALSE	DCAF8L1	X	p21.3	FALSE	DDB1 and CUL4 associated factor 8-like 1	protein_coding	0.025405	-0.58524	0.666538	1.50029	1.50029	Placenta	0.860212	NA	0.00016129	0.000697674	0.00016129	0.000697674	0.0133679	0.0601166	3363	ENSG00000226372.2_DCAF8L1
ENSG00000161634	FALSE	DCD	12	q13.2	FALSE	dermcidin	protein_coding	0.0281174	-0.478539	0.717704	1.39333	1.39333	Placenta	0.885504	NA	0.00225806	0.00162791	0.00162791	0.00225806	0.0280238	0.0283876	645;773;670	ENSG00000161634.11_DCD
ENSG00000164816	FALSE	DEFA5	8	p23.1	FALSE	defensin, alpha 5, Paneth cell-specific	protein_coding	0.00869261	-0.568469	0.674332	1.48295	1.48295	Placenta	0.864179	NA	0	0.00255814	0	0.00255814	0	0.0337597	449	ENSG00000164816.7_DEFA5
ENSG00000164822	FALSE	DEFA6	8	p23.1	FALSE	defensin, alpha 6, Paneth cell-specific	protein_coding	0.00492867	-0.472543	0.720693	1.38755	1.38755	Placenta	0.886928	NA	0.000887097	0	0	0.000887097	0.0066378	0	469	ENSG00000164822.4_DEFA6
ENSG00000184276	FALSE	DEFB108B	11	q13.4	FALSE	defensin, beta 108B	protein_coding	0.0535268	-0.477329	0.718306	1.39216	1.39216	Placenta	0.885791	NA	0.0141129	0.00418605	0.00418605	0.0141129	0.0512417	0.0601166	222;608	ENSG00000184276.2_DEFB108B
ENSG00000131068	FALSE	DEFB118	20	q11.21	FALSE	defensin, beta 118	protein_coding	0.0046298	-0.472543	0.720693	1.38755	1.38755	Placenta	0.886928	NA	0.000322581	0	0	0.000322581	0.0062353	0	1158	ENSG00000131068.3_DEFB118
ENSG00000178591	FALSE	DEFB125	20	p13	FALSE	defensin, beta 125	protein_coding	0.0144188	-0.425777	0.744438	1.3433	1.3433	Placenta	0.898054	NA	0.00201613	0	0	0.00201613	0.0194189	0	1200;587	ENSG00000178591.6_DEFB125
ENSG00000088782	FALSE	DEFB127	20	p13	FALSE	defensin, beta 127	protein_coding	0.00572148	-0.472543	0.720693	1.38755	1.38755	Placenta	0.886928	NA	0.000725806	0	0	0.000725806	0.00770554	0	514	ENSG00000088782.4_DEFB127
ENSG00000205882	FALSE	DEFB134	8	p23.1	FALSE	defensin, beta 134	protein_coding	0.00571056	-0.472543	0.720693	1.38755	1.38755	Placenta	0.886928	NA	0.00169355	0	0	0.00169355	0.00769083	0	1068;314	ENSG00000205882.8_DEFB134
ENSG00000171711	FALSE	DEFB4A	8	p23.1	FALSE	defensin, beta 4A	protein_coding	0.0111651	-0.447359	0.733384	1.36354	1.36354	Placenta	0.892917	NA	0.00258065	0	0	0.00258065	0.0150369	0	380	ENSG00000171711.2_DEFB4A
ENSG00000175084	FALSE	DES	2	q35	FALSE	desmin	protein_coding	1820.91	-0.583102	0.667527	1.49807	1.49807	Placenta	NA	NA	42.0763	39.594	39.594	42.0763	1603.14	2448.89	2248;760;706;462	ENSG00000175084.11_DES
ENSG00000184210	FALSE	DGAT2L6	X	q13.1	FALSE	diacylglycerol O-acyltransferase 2-like 6	protein_coding	0.0446694	-0.520484	0.697138	1.43444	1.43444	Placenta	0.850843	NA	0.00129032	0.00162791	0.00129032	0.00162791	0.0375606	0.0651694	1553	ENSG00000184210.5_DGAT2L6
ENSG00000165023	FALSE	DIRAS2	9	q22.2	FALSE	DIRAS family, GTP-binding RAS-like 2	protein_coding	1.71089	-0.518772	0.697966	1.43274	1.43274	Placenta	NA	NA	0.0170161	0.0167442	0.0167442	0.0170161	1.46111	2.43119	4385	ENSG00000165023.5_DIRAS2
ENSG00000279906	FALSE	DKFZp313A047	11	q23.3	FALSE		protein_coding	0.0268162	-0.471334	0.721297	1.38639	1.38639	Placenta	0.887215	NA	0.0016129	0.00139535	0.00139535	0.0016129	0.0272828	0.0254706	942	ENSG00000279906.1_DKFZp313A047
ENSG00000124915	FALSE	DKFZP434K028	11	q12.2	FALSE	uncharacterized LOC26070	lincRNA	0.0401387	-0.638002	0.642602	1.55617	1.55617	Placenta	0.847757	NA	0.00120968	0.00348837	0.00120968	0.00348837	0.0214246	0.094105	2466;463;927	ENSG00000124915.10_DKFZP434K028
ENSG00000229323	FALSE	DLEU1-AS1	13	q14.3	FALSE	DLEU1 antisense RNA 1	lincRNA	0.0300229	-0.673963	0.626783	1.59545	1.59545	Placenta	0.839289	NA	0.000564516	0.00488372	0.000564516	0.00488372	0.00729718	0.0955575	731	ENSG00000229323.1_DLEU1-AS1
ENSG00000064218	FALSE	DMRT3	9	p24.3	FALSE	doublesex and mab-3 related transcription factor 3	protein_coding	0.0488883	-0.480902	0.71653	1.39562	1.39562	Placenta	0.884941	NA	0.00112903	0.00325581	0.00112903	0.00325581	0.0444101	0.0618021	2183;497	ENSG00000064218.4_DMRT3
ENSG00000269502	FALSE	DMRTC1	X	q13.1	FALSE	DMRT-like family C1	protein_coding	0.0694781	-0.924491	0.526866	1.89801	1.89801	Placenta	0.724902	NA	0.000887097	0.0139535	0.000887097	0.0139535	0.0143459	0.228464	1524;1044;1190;611	ENSG00000269502.5_DMRTC1
ENSG00000142025	FALSE	DMRTC2	19	q13.2	FALSE	DMRT-like family C2	protein_coding	0.014612	-0.632006	0.645278	1.54972	1.54972	Placenta	0.84917	NA	0	0.00465116	0	0.00465116	0	0.0567488	3076;559;1675;567;1792;556;566;522	ENSG00000142025.15_DMRTC2
ENSG00000163793	FALSE	DNAJC5G	2	p23.3	FALSE	DnaJ (Hsp40) homolog, subfamily C, member 5 gamma	protein_coding	0.0170634	-0.63921	0.642065	1.55748	1.55748	Placenta	0.847473	NA	0	0.00209302	0	0.00209302	0	0.0662694	2008;593;1904;1647;1562;758	ENSG00000163793.12_DNAJC5G
ENSG00000133878	FALSE	DUSP26	8	p12	FALSE	dual specificity phosphatase 26 (putative)	protein_coding	0.0706005	-0.70745	0.612401	1.63292	1.63292	Placenta	0.742928	NA	0.00145161	0.00372093	0.00145161	0.00372093	0.0430787	0.149966	1835;1373;729	ENSG00000133878.8_DUSP26
ENSG00000232125	FALSE	DYTN	2	q33.3	FALSE	dystrotelin	protein_coding	0.0740966	-0.387386	0.764513	1.30802	1.30802	Placenta	0.844752	NA	0.00669355	0.00395349	0.00395349	0.00669355	0.0784289	0.0616033	2051;430	ENSG00000232125.2_DYTN
ENSG00000223601	FALSE	EBLN1	10	p12.31	FALSE	endogenous Bornavirus-like nucleoprotein 1	protein_coding	0.020399	-0.404195	0.755658	1.32335	1.32335	Placenta	0.903196	NA	0.00129032	0	0	0.00129032	0.0274728	0	1208	ENSG00000223601.2_EBLN1
ENSG00000181552	FALSE	EDDM3B	14	q11.2	FALSE	epididymal protein 3B	protein_coding	0.0510247	-0.278272	0.824578	1.21274	1.21274	Placenta	0.918835	NA	0.00395161	0	0	0.00395161	0.0687188	0	896	ENSG00000181552.3_EDDM3B
ENSG00000164176	FALSE	EDIL3	5	q14.3	FALSE	EGF-like repeats and discoidin I-like domains 3	protein_coding	87.181	-0.208591	0.865382	1.15556	1.15556	Placenta	NA	NA	1.12306	0.955116	0.955116	1.12306	83.4244	98.0141	4727;4244;1353;558	ENSG00000164176.12_EDIL3
ENSG00000124205	FALSE	EDN3	20	q13.32	FALSE	endothelin 3	protein_coding	3.61166	-2.07556	0.237244	4.21508	4.21508	Placenta	NA	NA	0.0483065	0.157674	0.0483065	0.157674	2.03894	8.14696	2636;2655;1153;2318;2397	ENSG00000124205.15_EDN3
ENSG00000225579	FALSE	EDNRB-AS1	13	q22.3	FALSE	EDNRB antisense RNA 1	lincRNA	0.0744542	-0.387376	0.764519	1.30801	1.30801	Placenta	0.818924	NA	0.00733871	0.00372093	0.00372093	0.00733871	0.0795374	0.0597956	601	ENSG00000225579.1_EDNRB-AS1
ENSG00000183690	FALSE	EFHC2	X	p11.3	FALSE	EF-hand domain (C-terminal) containing 2	protein_coding	7.0762	0.207912	1.15502	0.865789	1.15502	CVS	NA	NA	0.157419	0.09	0.09	0.157419	7.43744	6.03449	1484;2464	ENSG00000183690.12_EFHC2
ENSG00000107105	FALSE	ELAVL2	9	p21.3	FALSE	ELAV like neuron-specific RNA binding protein 2	protein_coding	0.0688944	-0.191968	0.87541	1.14232	1.14232	Placenta	0.923225	NA	0.00379032	0	0	0.00379032	0.0927851	0	3691;3763;2370;777;723;424;3805;3789	ENSG00000107105.14_ELAVL2
ENSG00000236081	FALSE	ELFN1-AS1	7	p22.3	FALSE	ELFN1 antisense RNA 1	lincRNA	0.0367429	-0.456957	0.728521	1.37264	1.37264	Placenta	0.88676	NA	0.00322581	0.00186047	0.00186047	0.00322581	0.0388923	0.0305447	637;636	ENSG00000236081.1_ELFN1-AS1
ENSG00000170370	FALSE	EMX2	10	q26.11	FALSE	empty spiracles homeobox 2	protein_coding	4.67048	-1.83022	0.281223	3.5559	3.5559	Placenta	NA	NA	0.0729839	0.137442	0.0729839	0.137442	2.7685	10.1553	2897;1584;1285;2710	ENSG00000170370.11_EMX2
ENSG00000132464	FALSE	ENAM	4	q13.3	FALSE	enamelin	protein_coding	0.0100068	-0.450961	0.731555	1.36695	1.36695	Placenta	0.89206	NA	0.00016129	0	0	0.00016129	0.0134769	0	5679;557;505;404	ENSG00000132464.11_ENAM
ENSG00000176177	FALSE	ENTHD1	22	q13.1	FALSE	ENTH domain containing 1	protein_coding	0.0258349	-0.588842	0.664876	1.50404	1.50404	Placenta	0.859361	NA	0.000241935	0.000697674	0.000241935	0.000697674	0.0136096	0.0610894	2710;454	ENSG00000176177.9_ENTHD1
ENSG00000083782	FALSE	EPYC	12	q21.33	FALSE	epiphycan	protein_coding	2.01829	-0.0787411	0.946884	1.0561	1.0561	Placenta	NA	NA	0.0696774	0.0590698	0.0590698	0.0696774	1.91371	2.3199	1539;790;669	ENSG00000083782.7_EPYC
ENSG00000230426	FALSE	ERVMER61-1	1	q31.1	FALSE	endogenous retrovirus group MER61, member 1	lincRNA	0.0749697	-0.85971	0.551063	1.81467	1.81467	Placenta	0.715927	NA	0.000806452	0.00325581	0.000806452	0.00325581	0.0362568	0.186607	2393;2234	ENSG00000230426.2_ERVMER61-1
ENSG00000164089	FALSE	ETNPPL	4	q25	FALSE	ethanolamine-phosphate phospho-lyase	protein_coding	0.0267676	-0.379011	0.768965	1.30045	1.30045	Placenta	0.9092	NA	0.00282258	0	0	0.00282258	0.0360499	0	2099;2028;1561;1692;675;680;260;576;567;543	ENSG00000164089.8_ETNPPL
ENSG00000174279	FALSE	EVX2	2	q31.1	FALSE	even-skipped homeobox 2	protein_coding	0.0151012	-0.425777	0.744438	1.3433	1.3433	Placenta	0.898054	NA	0.000241935	0	0	0.000241935	0.0203379	0	4203	ENSG00000174279.4_EVX2
ENSG00000143278	FALSE	F13B	1	q31.3	FALSE	coagulation factor XIII, B polypeptide	protein_coding	0.0334651	-0.350224	0.784462	1.27476	1.27476	Placenta	0.91607	NA	0.00104839	0	0	0.00104839	0.0450699	0	2217;596	ENSG00000143278.3_F13B
ENSG00000197416	FALSE	FABP12	8	q21.13	FALSE	fatty acid binding protein 12	protein_coding	0.0235748	-0.496518	0.708815	1.4108	1.4108	Placenta	0.881233	NA	0.00217742	0.00232558	0.00217742	0.00232558	0.0206343	0.0320543	503;551	ENSG00000197416.4_FABP12
ENSG00000179083	FALSE	FAM133A	X	q21.32	FALSE	family with sequence similarity 133, member A	protein_coding	4.02847	-2.72192	0.151572	6.59751	6.59751	Placenta	NA	NA	0.0291935	0.127674	0.0291935	0.127674	1.87865	11.7948	3159;3292	ENSG00000179083.6_FAM133A
ENSG00000237613	FALSE	FAM138A	1	p36.33	FALSE	family with sequence similarity 138, member A	lincRNA	0.0411442	-0.454454	0.729786	1.37026	1.37026	Placenta	0.871227	NA	0.00612903	0.00627907	0.00612903	0.00627907	0.0394259	0.0460991	1187;590	ENSG00000237613.2_FAM138A
ENSG00000253279	FALSE	FAM183CP	8	p12	FALSE	family with sequence similarity 183, member C, pseudogene	lincRNA	0.0147008	-0.543284	0.686207	1.45729	1.45729	Placenta	0.870141	NA	0.00016129	0.000465116	0.00016129	0.000465116	0.00805558	0.0338638	1870;2651	ENSG00000253279.5_FAM183CP
ENSG00000237847	FALSE	FAM231A	1	p36.13	FALSE	family with sequence similarity 231, member A	protein_coding	0.0385791	-0.542076	0.686782	1.45607	1.45607	Placenta	0.870427	NA	0.00322581	0.00348837	0.00322581	0.00348837	0.0303519	0.0623041	510	ENSG00000237847.2_FAM231A
ENSG00000268991	FALSE	FAM231C	1	p36.13	FALSE	family with sequence similarity 231, member C	protein_coding	0.0476585	-0.285482	0.820467	1.21882	1.21882	Placenta	0.917428	NA	0.0066129	0	0	0.0066129	0.0641852	0	510	ENSG00000268991.2_FAM231C
ENSG00000178130	FALSE	FAM27L	17	p11.2	FALSE	family with sequence similarity 27-like	lincRNA	0.00507672	-0.472543	0.720693	1.38755	1.38755	Placenta	0.886928	NA	0.000564516	0	0	0.000564516	0.00683719	0	682;216	ENSG00000178130.9_FAM27L
ENSG00000224989	FALSE	FAM41AY1	Y	q11.222	FALSE	family with sequence similarity 41, member A, Y-linked 1	lincRNA	0.0159209	-0.632006	0.645278	1.54972	1.54972	Placenta	0.84917	NA	0.00112903	0.0055814	0.00112903	0.0055814	0	0.0618322	906	ENSG00000224989.2_FAM41AY1
ENSG00000226362	FALSE	FAM41AY2	Y	q11.222	FALSE	family with sequence similarity 41, member A, Y-linked 2	lincRNA	0.0159209	-0.632006	0.645278	1.54972	1.54972	Placenta	0.84917	NA	0.00112903	0.0055814	0.00112903	0.0055814	0	0.0618322	906	ENSG00000226362.2_FAM41AY2
ENSG00000183114	FALSE	FAM43B	1	p36.12	FALSE	family with sequence similarity 43, member B	protein_coding	13.6072	-0.00396265	0.997257	1.00275	1.00275	Placenta	NA	NA	0.249919	0.183256	0.183256	0.249919	13.4202	14.1467	2572	ENSG00000183114.7_FAM43B
ENSG00000185448	FALSE	FAM47A	X	p21.1	FALSE	family with sequence similarity 47, member A	protein_coding	0.00573665	-0.476146	0.718896	1.39102	1.39102	Placenta	0.886072	NA	0.00016129	0	0	0.00016129	0.00772597	0	2556;2518	ENSG00000185448.10_FAM47A
ENSG00000189132	FALSE	FAM47B	X	p21.1	FALSE	family with sequence similarity 47, member B	protein_coding	0.0101743	-0.450961	0.731555	1.36695	1.36695	Placenta	0.89206	NA	0.000322581	0	0	0.000322581	0.0137024	0	2120	ENSG00000189132.6_FAM47B
ENSG00000187773	FALSE	FAM69C	18	q22.3	FALSE	family with sequence similarity 69, member C	protein_coding	3.46293	-1.33315	0.396901	2.51952	2.51952	Placenta	NA	NA	0.0587097	0.0797674	0.0587097	0.0797674	2.40941	6.50099	3671;1329	ENSG00000187773.8_FAM69C
ENSG00000180043	FALSE	FAM71E2	19	q13.42	FALSE	family with sequence similarity 71, member E2	protein_coding	1.12723	-1.37534	0.385463	2.59429	2.59429	Placenta	NA	NA	0.0110484	0.0239535	0.0110484	0.0239535	0.776932	2.13741	3188;3191	ENSG00000180043.11_FAM71E2
ENSG00000277260	FALSE	FAM74A7	9	p11.2	FALSE	family with sequence similarity 74, member A7	lincRNA	0.0362631	-0.847835	0.555618	1.7998	1.7998	Placenta	0.798628	NA	0	0.00790698	0	0.00790698	0	0.140836	727	ENSG00000277260.1_FAM74A7
ENSG00000187268	FALSE	FAM9C	X	p22.2	FALSE	family with sequence similarity 9, member C	protein_coding	6.26044	-0.613959	0.653401	1.53045	1.53045	Placenta	NA	NA	0.154355	0.0862791	0.0862791	0.154355	5.83254	7.49438	1122;3445;3361;472;5858	ENSG00000187268.11_FAM9C
ENSG00000160339	FALSE	FCN2	9	q34.3	FALSE	ficolin (collagen/fibrinogen domain containing lectin) 2	protein_coding	0.0346451	-0.780694	0.582087	1.71796	1.71796	Placenta	0.814272	NA	0	0.00488372	0	0.00488372	0	0.134552	1057;943	ENSG00000160339.15_FCN2
ENSG00000163518	FALSE	FCRL4	1	q23.1	FALSE	Fc receptor-like 4	protein_coding	0.0655254	-0.540832	0.687374	1.45481	1.45481	Placenta	0.820888	NA	0.000887097	0.00139535	0.000887097	0.00139535	0.0572089	0.0895079	3459;2219;443	ENSG00000163518.10_FCRL4
ENSG00000090512	FALSE	FETUB	3	q27.3	FALSE	fetuin B	protein_coding	0.0222312	-0.400593	0.757547	1.32005	1.32005	Placenta	0.904054	NA	0.00145161	0	0	0.00145161	0.0299405	0	591;1410;1055;1627;1640;1561;407;1040	ENSG00000090512.11_FETUB
ENSG00000163497	FALSE	FEV	2	q35	FALSE	FEV (ETS oncogene family)	protein_coding	0.0419282	-0.449752	0.732169	1.36581	1.36581	Placenta	0.892348	NA	0.00104839	0.000697674	0.000697674	0.00104839	0.0451811	0.0325478	1879;544	ENSG00000163497.2_FEV
ENSG00000153266	FALSE	FEZF2	3	p14.2	FALSE	FEZ family zinc finger 2	protein_coding	0.0180969	-0.63921	0.642065	1.55748	1.55748	Placenta	0.847473	NA	0	0.00116279	0	0.00116279	0	0.0702834	2001;2074;1918	ENSG00000153266.12_FEZF2
ENSG00000196468	FALSE	FGF16	X	q21.1	FALSE	fibroblast growth factor 16	protein_coding	0.0339755	-0.453354	0.730343	1.36922	1.36922	Placenta	0.888931	NA	0.00112903	0.000697674	0.000697674	0.00112903	0.0365996	0.0264083	1650	ENSG00000196468.7_FGF16
ENSG00000162344	FALSE	FGF19	11	q13.3	FALSE	fibroblast growth factor 19	protein_coding	0.0253374	-0.371806	0.772815	1.29397	1.29397	Placenta	0.910919	NA	0.000725806	0	0	0.000725806	0.0341238	0	2447	ENSG00000162344.3_FGF19
ENSG00000118972	FALSE	FGF23	12	p13.32	FALSE	fibroblast growth factor 23	protein_coding	0.064875	-0.828329	0.563181	1.77563	1.77563	Placenta	0.78134	NA	0.000645161	0.00139535	0.000645161	0.00139535	0.0415118	0.132248	3018	ENSG00000118972.1_FGF23
ENSG00000186895	FALSE	FGF3	11	q13.3	FALSE	fibroblast growth factor 3	protein_coding	0.0160703	-0.422175	0.746299	1.33995	1.33995	Placenta	0.898912	NA	0.00112903	0	0	0.00112903	0.021643	0	892	ENSG00000186895.2_FGF3
ENSG00000075388	FALSE	FGF4	11	q13.3	FALSE	fibroblast growth factor 4	protein_coding	0.0152025	-0.422175	0.746299	1.33995	1.33995	Placenta	0.898912	NA	0.000322581	0	0	0.000322581	0.0204743	0	3233;557	ENSG00000075388.3_FGF4
ENSG00000111241	FALSE	FGF6	12	p13.32	FALSE	fibroblast growth factor 6	protein_coding	0.0426659	-1.02882	0.490112	2.04035	2.04035	Placenta	0.756874	NA	0.000564516	0.0102326	0.000564516	0.0102326	0.00756923	0.143875	466;335;743	ENSG00000111241.2_FGF6
ENSG00000112214	FALSE	FHL5	6	q16.1	FALSE	four and a half LIM domains 5	protein_coding	2.05832	-4.8342	0.0350559	28.5258	28.5258	Placenta	NA	NA	0.00596774	0.138837	0.00596774	0.138837	0.197862	7.42337	779;2031;1904	ENSG00000112214.10_FHL5
ENSG00000183733	FALSE	FIGLA	2	p13.3	FALSE	folliculogenesis specific bHLH transcription factor	protein_coding	0.0280835	-0.382613	0.767047	1.3037	1.3037	Placenta	0.908341	NA	0.00274194	0	0	0.00274194	0.0378221	0	722	ENSG00000183733.6_FIGLA
ENSG00000279515	FALSE	FLJ20019	2	q13	FALSE	HCG1732469; Putative uncharacterized protein FLJ20019; Uncharacterized protein	protein_coding	0.00812245	-0.568469	0.674332	1.48295	1.48295	Placenta	0.864179	NA	0	0.00139535	0	0.00139535	0	0.0315453	690	ENSG00000279515.1_FLJ20019
ENSG00000241224	FALSE	FLJ22763	3	q13.13	FALSE	uncharacterized LOC401081	lincRNA	0.0215005	-0.39699	0.759441	1.31676	1.31676	Placenta	0.904913	NA	0.00491935	0	0	0.00491935	0.0289563	0	592;1952;378;855;365;588;431;780	ENSG00000241224.6_FLJ22763
ENSG00000230133	FALSE	FLJ33581	20	p11.21	FALSE	uncharacterized LOC400839	lincRNA	0.0418268	-0.6344	0.644209	1.55229	1.55229	Placenta	0.848606	NA	0.000483871	0.00139535	0.000483871	0.00139535	0.0246778	0.0912797	2376	ENSG00000230133.1_FLJ33581
ENSG00000183470	FALSE	FLJ40288	7	q32.3	FALSE	uncharacterized FLJ40288	lincRNA	0.0073261	-0.568469	0.674332	1.48295	1.48295	Placenta	0.864179	NA	0	0.000465116	0	0.000465116	0	0.0284525	1998;601	ENSG00000183470.9_FLJ40288
ENSG00000204283	FALSE	FLJ45079	17	q25.3	FALSE	FLJ45079 protein	lincRNA	0.0639538	-0.341853	0.789027	1.26738	1.26738	Placenta	0.875325	NA	0.000806452	0.000232558	0.000232558	0.000806452	0.0743882	0.0338638	4678	ENSG00000204283.3_FLJ45079
ENSG00000241098	FALSE	FLJ46066	3	q26.33	FALSE	uncharacterized LOC401103	lincRNA	0.0197259	-0.432982	0.740729	1.35002	1.35002	Placenta	0.896339	NA	0.000645161	0	0	0.000645161	0.0265663	0	1808	ENSG00000241098.1_FLJ46066
ENSG00000128591	FALSE	FLNC	7	q32.1	FALSE	filamin C, gamma	protein_coding	428.146	-1.26166	0.417064	2.39772	2.39772	Placenta	NA	NA	1.64927	2.67884	1.64927	2.67884	314.582	755.635	9188;9042;570	ENSG00000128591.15_FLNC
ENSG00000186766	FALSE	FOXI2	10	q26.2	FALSE	forkhead box I2	protein_coding	0.0678718	-0.49049	0.711783	1.40492	1.40492	Placenta	0.868723	NA	0.000967742	0.000930233	0.000930233	0.000967742	0.0631511	0.0814848	3217	ENSG00000186766.7_FOXI2
ENSG00000181867	FALSE	FTMT	5	q23.1	FALSE	ferritin mitochondrial	protein_coding	0.0602678	-0.242335	0.845376	1.18291	1.18291	Placenta	0.912034	NA	0.00475806	0	0	0.00475806	0.0811672	0	879	ENSG00000181867.2_FTMT
ENSG00000215568	FALSE	GAB4	22	q11.1	FALSE	GRB2-associated binding protein family, member 4	protein_coding	0.0093548	-0.564866	0.676018	1.47925	1.47925	Placenta	0.865031	NA	0	0.000465116	0	0.000465116	0	0.0363314	2630;2698;170;594	ENSG00000215568.7_GAB4
ENSG00000186297	FALSE	GABRA5	15	q12	FALSE	gamma-aminobutyric acid (GABA) A receptor, alpha 5	protein_coding	0.0103461	-0.454564	0.729731	1.37037	1.37037	Placenta	0.891204	NA	0.000241935	0	0	0.000241935	0.0139339	0	3251;2183;549;506;653;728;569;458;650;570;2761	ENSG00000186297.11_GABRA5
ENSG00000163285	FALSE	GABRG1	4	p12	FALSE	gamma-aminobutyric acid (GABA) A receptor, gamma 1	protein_coding	0.0116797	-0.447359	0.733384	1.36354	1.36354	Placenta	0.892917	NA	0.00016129	0	0	0.00016129	0.0157299	0	6785	ENSG00000163285.7_GABRG1
ENSG00000182256	FALSE	GABRG3	15	q12	FALSE	gamma-aminobutyric acid (GABA) A receptor, gamma 3	protein_coding	2.46524	0.549104	1.46318	0.683445	1.46318	CVS	NA	NA	0.0979032	0.0274419	0.0274419	0.0979032	3.10956	2.04629	10768;1405;615;446;774;342;717;1235	ENSG00000182256.12_GABRG3
ENSG00000183185	FALSE	GABRR3	3	q11.2	FALSE	gamma-aminobutyric acid (GABA) A receptor, rho 3 (gene/pseudogene)	protein_coding	0.0423121	-0.314277	0.804254	1.24339	1.24339	Placenta	0.900038	NA	0.00112903	0	0	0.00112903	0.0569849	0	1416;4826;1521	ENSG00000183185.9_GABRR3
ENSG00000236289	FALSE	GACAT3	2	p24.3	FALSE	gastric cancer associated transcript 3 (non-protein coding)	lincRNA	0.0629949	-0.839347	0.558896	1.78924	1.78924	Placenta	0.72593	NA	0.00153226	0.00767442	0.00153226	0.00767442	0.0229734	0.178405	1096;472	ENSG00000236289.2_GACAT3
ENSG00000205777	FALSE	GAGE1	X	p11.23	FALSE	G antigen 1	protein_coding	0.0435002	-0.314265	0.80426	1.24338	1.24338	Placenta	0.924661	NA	0.00556452	0	0	0.00556452	0.058585	0	3129;768;2873;564	ENSG00000205777.17_GAGE1
ENSG00000224659	FALSE	GAGE12J	X	p11.23	FALSE	G antigen 12J	protein_coding	0.00505918	-0.472543	0.720693	1.38755	1.38755	Placenta	0.886928	NA	0.000725806	0	0	0.000725806	0.00681357	0	541	ENSG00000224659.2_GAGE12J
ENSG00000189064	FALSE	GAGE2A	X	p11.23	FALSE	G antigen 2A	protein_coding	0.0291186	-0.375408	0.770887	1.29721	1.29721	Placenta	0.910059	NA	0.00443548	0	0	0.00443548	0.0392161	0	528	ENSG00000189064.8_GAGE2A
ENSG00000106648	FALSE	GALNTL5	7	q36.1	FALSE	polypeptide N-acetylgalactosaminyltransferase-like 5	protein_coding	0.035893	-0.442541	0.735838	1.359	1.359	Placenta	0.876377	NA	0.00379032	0.00139535	0.00139535	0.00379032	0.0380136	0.0297779	1678;1719;1344;1427;1808;2272;2097;762;474;771;1763	ENSG00000106648.13_GALNTL5
ENSG00000197487	FALSE	GALP	19	q13.43	FALSE	galanin-like peptide	protein_coding	0.054724	-0.971265	0.510059	1.96056	1.96056	Placenta	0.718989	NA	0	0.022093	0	0.022093	0	0.212533	938;150;889	ENSG00000197487.8_GALP
ENSG00000166573	FALSE	GALR1	18	q23	FALSE	galanin receptor 1	protein_coding	0.0430214	-0.520484	0.697138	1.43444	1.43444	Placenta	0.851564	NA	8.06452e-05	0.000232558	8.06452e-05	0.000232558	0.0382611	0.0567488	10044;315	ENSG00000166573.5_GALR1
ENSG00000125861	FALSE	GFRA4	20	p13	FALSE	GDNF family receptor alpha 4	protein_coding	0.00665564	-0.476146	0.718896	1.39102	1.39102	Placenta	0.886072	NA	0.000806452	0	0	0.000806452	0.00896364	0	1427;900;549	ENSG00000125861.14_GFRA4
ENSG00000187871	FALSE	GFRAL	6	p12.1	FALSE	GDNF family receptor alpha like	protein_coding	0.0157221	-0.425777	0.744438	1.3433	1.3433	Placenta	0.898054	NA	0.000483871	0	0	0.000483871	0.0211741	0	1911	ENSG00000187871.2_GFRAL
ENSG00000167741	FALSE	GGT6	17	p13.2	FALSE	gamma-glutamyltransferase 6	protein_coding	0.32006	-1.54621	0.342409	2.92048	2.92048	Placenta	NA	NA	0.00806452	0.0160465	0.00806452	0.0160465	0.174381	0.740157	2534;2482;2145;1730;583;556	ENSG00000167741.10_GGT6
ENSG00000149435	FALSE	GGTLC1	20	p11.21	FALSE	gamma-glutamyltransferase light chain 1	protein_coding	0.0740046	-0.998787	0.500421	1.99832	1.99832	Placenta	0.671677	NA	0.000806452	0.00906977	0.000806452	0.00906977	0.0130125	0.249889	1028;974;1046	ENSG00000149435.12_GGTLC1
ENSG00000259384	FALSE	GH1	17	q23.3	FALSE	growth hormone 1	protein_coding	138.263	-3.6901	0.0774764	12.9072	12.9072	Placenta	NA	NA	2.07492	19.7095	2.07492	19.7095	32.9015	442.098	685;756;803;830;537;376	ENSG00000259384.6_GH1
ENSG00000106128	FALSE	GHRHR	7	p14.3	FALSE	growth hormone releasing hormone receptor	protein_coding	0.0625634	-0.434161	0.740124	1.35113	1.35113	Placenta	0.870899	NA	0.00612903	0.00674419	0.00612903	0.00674419	0.0639252	0.0586364	330;1602;1613;1459;1292;1241;524;1054;551;543;361;923	ENSG00000106128.18_GHRHR
ENSG00000121853	FALSE	GHSR	3	q26.31	FALSE	growth hormone secretagogue receptor	protein_coding	0.0358142	-0.659584	0.633061	1.57963	1.57963	Placenta	0.842673	NA	0.000725806	0.00325581	0.000725806	0.00325581	0.0177109	0.088019	1172;912	ENSG00000121853.3_GHSR
ENSG00000203733	FALSE	GJE1	6	q24.1	FALSE	gap junction protein, epsilon 1, 23kDa	protein_coding	0.00732225	-0.564866	0.676018	1.47925	1.47925	Placenta	0.865031	NA	0	0.00116279	0	0.00116279	0	0.0284376	916	ENSG00000203733.5_GJE1
ENSG00000204007	FALSE	GLT6D1	9	q34.3	FALSE	glycosyltransferase 6 domain containing 1	protein_coding	0.0152079	-0.422175	0.746299	1.33995	1.33995	Placenta	0.898912	NA	0.000725806	0	0	0.000725806	0.0204817	0	1526;1523	ENSG00000204007.6_GLT6D1
ENSG00000203972	FALSE	GLYATL3	6	p12.3	FALSE	glycine-N-acyltransferase-like 3	protein_coding	0.0341393	-0.346621	0.786424	1.27158	1.27158	Placenta	0.91693	NA	0.00322581	0	0	0.00322581	0.0459779	0	1113;571	ENSG00000203972.9_GLYATL3
ENSG00000179452	FALSE	GM140	1	q25.3	FALSE	uncharacterized LOC100287948	lincRNA	0.032114	-0.76989	0.586462	1.70514	1.70514	Placenta	0.816795	NA	0	0.0227907	0	0.0227907	0	0.124722	259	ENSG00000179452.2_GM140
ENSG00000104499	FALSE	GML	8	q24.3	FALSE	glycosylphosphatidylinositol anchored molecule like	protein_coding	0.0123861	-0.539682	0.687922	1.45365	1.45365	Placenta	0.870995	NA	0.000564516	0.00302326	0.000564516	0.00302326	0.00679077	0.0285216	420;723	ENSG00000104499.6_GML
ENSG00000087258	FALSE	GNAO1	16	q13	FALSE	guanine nucleotide binding protein (G protein), alpha activating activity polypeptide O	protein_coding	100.259	1.26362	2.40098	0.416497	2.40098	CVS	NA	NA	1.30056	0.479767	0.479767	1.30056	117.931	49.2949	3281;500;5574;519;656;847;492;543;371;5065;440	ENSG00000087258.13_GNAO1
ENSG00000153684	FALSE	GOLGA8F	15	q13.1	FALSE	golgin A8 family, member F	protein_coding	0.0690679	-0.721817	0.606333	1.64926	1.64926	Placenta	0.738419	NA	0.000483871	0.00139535	0.000483871	0.00139535	0.0365035	0.162975	474;918;508;2009;579;5237	ENSG00000153684.14_GOLGA8F
ENSG00000183098	FALSE	GPC6	13	q31.3	FALSE	glypican 6	protein_coding	36.1535	-0.272878	0.827667	1.20822	1.20822	Placenta	NA	NA	0.401048	0.484651	0.401048	0.484651	33.9938	42.3813	6467;792	ENSG00000183098.10_GPC6
ENSG00000179600	FALSE	GPHB5	14	q23.2	FALSE	glycoprotein hormone beta 5	protein_coding	0.00506846	-0.476146	0.718896	1.39102	1.39102	Placenta	0.886072	NA	0.00104839	0	0	0.00104839	0.00682608	0	543;393	ENSG00000179600.3_GPHB5
ENSG00000165370	FALSE	GPR101	X	q26.3	FALSE	G protein-coupled receptor 101	protein_coding	0.00579001	-0.472543	0.720693	1.38755	1.38755	Placenta	0.886928	NA	0.000322581	0	0	0.000322581	0.00779784	0	1527	ENSG00000165370.1_GPR101
ENSG00000257008	FALSE	GPR142	17	q25.1	FALSE	G protein-coupled receptor 142	protein_coding	0.354767	-0.192758	0.874931	1.14295	1.14295	Placenta	NA	NA	0.0162903	0.012093	0.012093	0.0162903	0.378206	0.287174	1608;729;1437	ENSG00000257008.6_GPR142
ENSG00000173302	FALSE	GPR148	2	q21.1	FALSE	G protein-coupled receptor 148	protein_coding	0.00563998	-0.472543	0.720693	1.38755	1.38755	Placenta	0.886928	NA	0.000241935	0	0	0.000241935	0.00759577	0	1267	ENSG00000173302.5_GPR148
ENSG00000154165	FALSE	GPR15	3	q11.2	FALSE	G protein-coupled receptor 15	protein_coding	0.0581819	-0.768616	0.58698	1.70363	1.70363	Placenta	0.750159	NA	0.000967742	0.00465116	0.000967742	0.00465116	0.0218972	0.162817	1252	ENSG00000154165.4_GPR15
ENSG00000173250	FALSE	GPR151	5	q32	FALSE	G protein-coupled receptor 151	protein_coding	0.0708261	-0.494015	0.710046	1.40836	1.40836	Placenta	0.787024	NA	0.000887097	0.00116279	0.000887097	0.00116279	0.0622993	0.0954151	3088	ENSG00000173250.2_GPR151
ENSG00000120436	FALSE	GPR31	6	q27	FALSE	G protein-coupled receptor 31	protein_coding	0.29795	-1.60274	0.329252	3.03719	3.03719	Placenta	NA	NA	0.00387097	0.0106977	0.00387097	0.0106977	0.170791	0.66464	2059	ENSG00000120436.3_GPR31
ENSG00000198704	FALSE	GPX6	6	p22.1	FALSE	glutathione peroxidase 6	protein_coding	0.0225144	-0.614026	0.653371	1.53052	1.53052	Placenta	0.853412	NA	0.000483871	0.00325581	0.000483871	0.00325581	0.00734124	0.0662694	1712;716;557;1709	ENSG00000198704.9_GPX6
ENSG00000196208	FALSE	GREB1	2	p25.1	FALSE	growth regulation by estrogen in breast cancer 1	protein_coding	122.399	2.28988	4.89017	0.204492	4.89017	CVS	NA	NA	1.42395	0.239767	0.239767	1.42395	153.244	33.4515	438;8484;2448;1315;2347;833;2052;5296;571;8444	ENSG00000196208.13_GREB1
ENSG00000134443	FALSE	GRP	18	q21.32	FALSE	gastrin-releasing peptide	protein_coding	0.0346227	-0.332244	0.7943	1.25897	1.25897	Placenta	0.920364	NA	0.00491935	0	0	0.00491935	0.046629	0	848;824;579;607;405	ENSG00000134443.9_GRP
ENSG00000232309	FALSE	GS1-122H1.1	1	q25.3	FALSE		lincRNA	0.0119766	-0.454564	0.729731	1.37037	1.37037	Placenta	0.891204	NA	0.00129032	0	0	0.00129032	0.0161297	0	628	ENSG00000232309.1_GS1-122H1.1
ENSG00000234105	FALSE	GS1-278J22.1	7	p12.1	FALSE		lincRNA	0.0115162	-0.447359	0.733384	1.36354	1.36354	Placenta	0.892917	NA	0.00258065	0	0	0.00258065	0.0155097	0	366	ENSG00000234105.1_GS1-278J22.1
ENSG00000261024	FALSE	GS1-279B7.1	1	q25.3	FALSE	microtubule-associated protein 1 light chain 3 beta pseudogene	lincRNA	0.038594	-0.545669	0.685074	1.4597	1.4597	Placenta	0.846443	NA	0.00274194	0.00604651	0.00274194	0.00604651	0.031962	0.0577186	399;635;609	ENSG00000261024.6_GS1-279B7.1
ENSG00000273198	FALSE	GS1-304P7.3	1	q31.1	FALSE		lincRNA	0.0618345	-0.533639	0.69081	1.44758	1.44758	Placenta	0.841499	NA	0.00564516	0.00697674	0.00564516	0.00697674	0.0499953	0.0959756	532	ENSG00000273198.1_GS1-304P7.3
ENSG00000254239	FALSE	GS1-39E22.2	5	q31.1	FALSE		lincRNA	0.02709	-0.592444	0.663219	1.5078	1.5078	Placenta	0.85851	NA	0.00201613	0.00581395	0.00201613	0.00581395	0.0144583	0.0635163	414	ENSG00000254239.1_GS1-39E22.2
ENSG00000277663	FALSE	GS1-421I3.5	X	q24	FALSE		lincRNA	0.0269562	-0.389819	0.763225	1.31023	1.31023	Placenta	0.906623	NA	0.00274194	0	0	0.00274194	0.036304	0	698	ENSG00000277663.1_GS1-421I3.5
ENSG00000237019	FALSE	GS1-433O24.1	X	p22.11	FALSE		lincRNA	0.0269501	-0.699147	0.615936	1.62354	1.62354	Placenta	0.83337	NA	0	0.01	0	0.01	0	0.104667	382	ENSG00000237019.1_GS1-433O24.1
ENSG00000228543	FALSE	GS1-519E5.1	X	p22.31	FALSE		lincRNA	0.00502437	-0.476146	0.718896	1.39102	1.39102	Placenta	0.886072	NA	0.000241935	0	0	0.000241935	0.0067667	0	1715	ENSG00000228543.1_GS1-519E5.1
ENSG00000253853	FALSE	GS1-57L11.1	8	p23.2	FALSE		lincRNA	0.0448495	-0.506081	0.704133	1.42019	1.42019	Placenta	0.871201	NA	0.00370968	0.0044186	0.00370968	0.0044186	0.042737	0.0509413	610	ENSG00000253853.1_GS1-57L11.1
ENSG00000063515	FALSE	GSC2	22	q11.21	FALSE	goosecoid homeobox 2	protein_coding	0.0533102	-0.879014	0.543739	1.83912	1.83912	Placenta	0.79139	NA	0.000725806	0.00581395	0.000725806	0.00581395	0.0139023	0.166952	1033	ENSG00000063515.2_GSC2
ENSG00000243955	FALSE	GSTA1	6	p12.2	FALSE	glutathione S-transferase alpha 1	protein_coding	0.773995	-2.11946	0.230133	4.34531	4.34531	Placenta	NA	NA	0.031129	0.0837209	0.031129	0.0837209	0.384288	1.8978	760;1019;460	ENSG00000243955.5_GSTA1
ENSG00000182793	FALSE	GSTA5	6	p12.2	FALSE	glutathione S-transferase alpha 5	protein_coding	0.0306473	-0.471334	0.721297	1.38639	1.38639	Placenta	0.886216	NA	0.00193548	0.00139535	0.00139535	0.00193548	0.0301594	0.0320543	892;759;845;669	ENSG00000182793.10_GSTA5
ENSG00000263417	FALSE	GTSCR1	18	q22.2	FALSE	Gilles de la Tourette syndrome chromosome region, candidate 1 (non-protein coding)	lincRNA	0.00583984	-0.472543	0.720693	1.38755	1.38755	Placenta	0.886928	NA	0.00104839	0	0	0.00104839	0.00786495	0	470	ENSG00000263417.4_GTSCR1
ENSG00000124196	FALSE	GTSF1L	20	q13.12	FALSE	gametocyte specific factor 1-like	protein_coding	0.00617818	-0.476146	0.718896	1.39102	1.39102	Placenta	0.886072	NA	0.000564516	0	0	0.000564516	0.00832061	0	459;835	ENSG00000124196.5_GTSF1L
ENSG00000138472	FALSE	GUCA1C	3	q13.13	FALSE	guanylate cyclase activator 1C	protein_coding	0.0103563	-0.447359	0.733384	1.36354	1.36354	Placenta	0.892917	NA	0.000887097	0	0	0.000887097	0.0139476	0	900;982;633	ENSG00000138472.10_GUCA1C
ENSG00000178804	FALSE	H1FOO	3	q22.1	FALSE	H1 histone family, member O, oocyte-specific	protein_coding	0.0393238	-0.623595	0.649051	1.54071	1.54071	Placenta	0.851153	NA	0.00120968	0.00372093	0.00120968	0.00372093	0.0219816	0.0893336	1067;881	ENSG00000178804.7_H1FOO
ENSG00000101323	FALSE	HAO1	20	p12.3	FALSE	hydroxyacid oxidase (glycolate oxidase) 1	protein_coding	0.00730937	-0.568469	0.674332	1.48295	1.48295	Placenta	0.864179	NA	0	0.000465116	0	0.000465116	0	0.0283876	1777	ENSG00000101323.4_HAO1
ENSG00000228789	FALSE	HCG22	6	p21.33	FALSE	HLA complex group 22	lincRNA	0.0453911	-0.292693	0.816377	1.22492	1.22492	Placenta	0.91581	NA	0.00274194	0	0	0.00274194	0.0611315	0	1675;797;505;549;1980;1603	ENSG00000228789.6_HCG22
ENSG00000164588	FALSE	HCN1	5	p12	FALSE	hyperpolarization activated cyclic nucleotide gated potassium channel 1	protein_coding	0.058369	-0.224299	0.856011	1.16821	1.16821	Placenta	0.940903	NA	0.000806452	0	0	0.000806452	0.0786099	0	5405	ENSG00000164588.4_HCN1
ENSG00000187821	FALSE	HELT	4	q35.1	FALSE	helt bHLH transcription factor	protein_coding	0.00544601	-0.472543	0.720693	1.38755	1.38755	Placenta	0.886928	NA	0.000403226	0	0	0.000403226	0.00733455	0	841;1099;846;1008	ENSG00000187821.8_HELT
ENSG00000089472	FALSE	HEPH	X	q12	FALSE	hephaestin	protein_coding	5.96962	-0.709208	0.611656	1.63491	1.63491	Placenta	NA	NA	0.102823	0.0702326	0.0702326	0.102823	5.14201	8.35621	6013;4228;838;569;4310;3694;4854;2459;802	ENSG00000089472.16_HEPH
ENSG00000173673	FALSE	HES3	1	p36.31	FALSE	hes family bHLH transcription factor 3	protein_coding	0.0478877	-0.317133	0.802664	1.24585	1.24585	Placenta	0.908473	NA	0.00403226	0.00162791	0.00162791	0.00403226	0.0523122	0.0351287	697	ENSG00000173673.7_HES3
ENSG00000124610	FALSE	HIST1H1A	6	p22.2	FALSE	histone cluster 1, H1a	protein_coding	0.0403587	-0.315268	0.803701	1.24424	1.24424	Placenta	0.90021	NA	0.00435484	0	0	0.00435484	0.054354	0	648	ENSG00000124610.4_HIST1H1A
ENSG00000176256	FALSE	HMGB4	1	p35.1	FALSE	high mobility group box 4	protein_coding	0.00494699	-0.476146	0.718896	1.39102	1.39102	Placenta	0.886072	NA	0.000645161	0	0	0.000645161	0.00666248	0	2343;2505;437;630	ENSG00000176256.10_HMGB4
ENSG00000170178	FALSE	HOXD12	2	q31.1	FALSE	homeobox D12	protein_coding	0.05638	-0.349002	0.785127	1.27368	1.27368	Placenta	0.885696	NA	0.00362903	0.00139535	0.00139535	0.00362903	0.0637655	0.0350823	1318;841	ENSG00000170178.6_HOXD12
ENSG00000113905	FALSE	HRG	3	q27.3	FALSE	histidine-rich glycoprotein	protein_coding	0.0264636	-0.386216	0.765134	1.30696	1.30696	Placenta	0.907482	NA	0.000887097	0	0	0.000887097	0.0356404	0	582;2015;4272	ENSG00000113905.4_HRG
ENSG00000169271	FALSE	HSPB3	5	q11.2	FALSE	heat shock 27kDa protein 3	protein_coding	1.03708	-0.563487	0.676665	1.47784	1.47784	Placenta	NA	NA	0.0647581	0.0576744	0.0576744	0.0647581	0.943134	1.30798	784	ENSG00000169271.2_HSPB3
ENSG00000205649	FALSE	HTN3	4	q13.3	FALSE	histatin 3	protein_coding	0.010519	-0.454564	0.729731	1.37037	1.37037	Placenta	0.891204	NA	0.00137097	0	0	0.00137097	0.0141668	0	578;775;739;631;599;493	ENSG00000205649.7_HTN3
ENSG00000178394	FALSE	HTR1A	5	q12.3	FALSE	5-hydroxytryptamine (serotonin) receptor 1A, G protein-coupled	protein_coding	0.0164272	-0.632006	0.645278	1.54972	1.54972	Placenta	0.84917	NA	0	0.00325581	0	0.00325581	0	0.0637986	1778;553	ENSG00000178394.4_HTR1A
ENSG00000149305	FALSE	HTR3B	11	q23.2	FALSE	5-hydroxytryptamine (serotonin) receptor 3B, ionotropic	protein_coding	0.0204051	-0.514498	0.700036	1.4285	1.4285	Placenta	0.876965	NA	0.000403226	0.000697674	0.000403226	0.000697674	0.0153154	0.0350823	2011;1692;612	ENSG00000149305.6_HTR3B
ENSG00000186090	FALSE	HTR3D	3	q27.1	FALSE	5-hydroxytryptamine (serotonin) receptor 3D, ionotropic	protein_coding	0.00518492	-0.472543	0.720693	1.38755	1.38755	Placenta	0.886928	NA	0.000241935	0	0	0.000241935	0.00698292	0	1459;1215;1674;1043	ENSG00000186090.10_HTR3D
ENSG00000206013	FALSE	IFITM5	11	p15.5	FALSE	interferon induced transmembrane protein 5	protein_coding	0.0450775	-0.31067	0.806267	1.24028	1.24028	Placenta	0.90046	NA	0.00427419	0	0	0.00427419	0.0607092	0	736	ENSG00000206013.2_IFITM5
ENSG00000147885	FALSE	IFNA16	9	p21.3	FALSE	interferon, alpha 16	protein_coding	0.00869261	-0.568469	0.674332	1.48295	1.48295	Placenta	0.864179	NA	0	0.00116279	0	0.00116279	0	0.0337597	939	ENSG00000147885.4_IFNA16
ENSG00000188379	FALSE	IFNA2	9	p21.3	FALSE	interferon, alpha 2	protein_coding	0.0305286	-0.681166	0.623661	1.60344	1.60344	Placenta	0.837595	NA	0.000403226	0.00302326	0.000403226	0.00302326	0.00885544	0.0930278	1135	ENSG00000188379.6_IFNA2
ENSG00000137080	FALSE	IFNA21	9	p21.3	FALSE	interferon, alpha 21	protein_coding	0.0313937	-0.357429	0.780554	1.28114	1.28114	Placenta	0.913346	NA	0.00217742	0	0	0.00217742	0.0422802	0	1024	ENSG00000137080.4_IFNA21
ENSG00000236637	FALSE	IFNA4	9	p21.3	FALSE	interferon, alpha 4	protein_coding	0.019347	-0.514498	0.700036	1.4285	1.4285	Placenta	0.876965	NA	0.000887097	0.00116279	0.000887097	0.00116279	0.0157299	0.0297779	978	ENSG00000236637.2_IFNA4
ENSG00000146678	FALSE	IGFBP1	7	p12.3	FALSE	insulin-like growth factor binding protein 1	protein_coding	43.5397	-1.6501	0.318618	3.13855	3.13855	Placenta	NA	NA	1.81347	1.78953	1.78953	1.81347	56.1752	95.1809	1653;1601;1369	ENSG00000146678.9_IGFBP1
ENSG00000188624	FALSE	IGFL3	19	q13.32	FALSE	IGF-like family member 3	protein_coding	0.0543133	-0.57323	0.67211	1.48785	1.48785	Placenta	0.813797	NA	0.00354839	0.00534884	0.00354839	0.00534884	0.0428224	0.0874497	662	ENSG00000188624.2_IGFL3
ENSG00000112115	FALSE	IL17A	6	p12.2	FALSE	interleukin 17A	protein_coding	0.00494699	-0.476146	0.718896	1.39102	1.39102	Placenta	0.886072	NA	0.00016129	0	0	0.00016129	0.00666248	0	1859	ENSG00000112115.5_IL17A
ENSG00000112116	FALSE	IL17F	6	p12.2	FALSE	interleukin 17F	protein_coding	0.0458624	-0.39217	0.761983	1.31237	1.31237	Placenta	0.887128	NA	0.00298387	0.00139535	0.00139535	0.00298387	0.0509293	0.0312507	926;850	ENSG00000112116.9_IL17F
ENSG00000144730	FALSE	IL17RD	3	p14.3	FALSE	interleukin 17 receptor D	protein_coding	71.1492	1.2465	2.37265	0.421469	2.37265	CVS	NA	NA	0.649274	0.198372	0.198372	0.649274	83.7849	34.7114	8720;4474;2348;2167;589;585;460	ENSG00000144730.16_IL17RD
ENSG00000109471	FALSE	IL2	4	q27	FALSE	interleukin 2	protein_coding	0.0417663	-0.623623	0.649039	1.54074	1.54074	Placenta	0.851148	NA	0.00201613	0.00627907	0.00201613	0.00627907	0.0266499	0.0853576	1029;586	ENSG00000109471.4_IL2
ENSG00000138684	FALSE	IL21	4	q27	FALSE	interleukin 21	protein_coding	0.0160703	-0.422175	0.746299	1.33995	1.33995	Placenta	0.898912	NA	0.00169355	0	0	0.00169355	0.021643	0	629;707	ENSG00000138684.7_IL21
ENSG00000111536	FALSE	IL26	12	q15	FALSE	interleukin 26	protein_coding	0.0217871	-0.404195	0.755658	1.32335	1.32335	Placenta	0.903196	NA	0.00145161	0	0	0.00145161	0.0293423	0	1075	ENSG00000111536.4_IL26
ENSG00000164399	FALSE	IL3	5	q31.1	FALSE	interleukin 3	protein_coding	0.0164737	-0.432982	0.740729	1.35002	1.35002	Placenta	0.896339	NA	0.00120968	0	0	0.00120968	0.0221864	0	1050	ENSG00000164399.4_IL3
ENSG00000204671	FALSE	IL31	12	q24.31	FALSE	interleukin 31	protein_coding	0.0172099	-0.432982	0.740729	1.35002	1.35002	Placenta	0.896339	NA	0.00137097	0	0	0.00137097	0.0231779	0	904	ENSG00000204671.1_IL31
ENSG00000136694	FALSE	IL36A	2	q14.1	FALSE	interleukin 36, alpha	protein_coding	0.0082974	-0.564866	0.676018	1.47925	1.47925	Placenta	0.865031	NA	0	0.00139535	0	0.00139535	0	0.0322248	888	ENSG00000136694.8_IL36A
ENSG00000136696	FALSE	IL36B	2	q14.1	FALSE	interleukin 36, beta	protein_coding	0.0740599	-0.28426	0.821162	1.21779	1.21779	Placenta	0.885579	NA	0.00419355	0.00116279	0.00116279	0.00419355	0.0871431	0.0363314	1186;1052	ENSG00000136696.10_IL36B
ENSG00000254647	FALSE	INS	11	p15.5	FALSE	insulin	protein_coding	0.0498496	-0.598426	0.660474	1.51406	1.51406	Placenta	0.826742	NA	0.00362903	0.00767442	0.00362903	0.00767442	0.034611	0.0937934	639;503;597;464;297	ENSG00000254647.6_INS
ENSG00000278685	FALSE	IQCA1L	7	q36.1	FALSE	IQ motif containing with AAA domain 1 like	protein_coding	0.0396641	-0.744706	0.596789	1.67563	1.67563	Placenta	0.822686	NA	0.00016129	0.00162791	0.00016129	0.00162791	0.00826232	0.130218	2606;633;738	ENSG00000278685.4_IQCA1L
ENSG00000173389	FALSE	IQCF1	3	p21.2	FALSE	IQ motif containing F1	protein_coding	0.0101017	-0.450961	0.731555	1.36695	1.36695	Placenta	0.89206	NA	0.00104839	0	0	0.00104839	0.0136047	0	695;745	ENSG00000173389.15_IQCF1
ENSG00000184345	FALSE	IQCF2	3	p21.2	FALSE	IQ motif containing F2	protein_coding	0.00541213	-0.476146	0.718896	1.39102	1.39102	Placenta	0.886072	NA	0.000564516	0	0	0.000564516	0.00728891	0	627;578	ENSG00000184345.4_IQCF2
ENSG00000214686	FALSE	IQCF6	3	p21.2	FALSE	IQ motif containing F6	protein_coding	0.00824046	-0.564866	0.676018	1.47925	1.47925	Placenta	0.865031	NA	0	0.0027907	0	0.0027907	0	0.0320036	446	ENSG00000214686.4_IQCF6
ENSG00000214216	FALSE	IQCJ	3	q25.32	FALSE	IQ motif containing J	protein_coding	0.0169521	-0.546887	0.684496	1.46093	1.46093	Placenta	0.869288	NA	0.000725806	0.000697674	0.000697674	0.000725806	0.00751844	0.0441561	565;1460;885;1408	ENSG00000214216.10_IQCJ
ENSG00000175329	FALSE	ISX	22	q12.3	FALSE	intestine-specific homeobox	protein_coding	0.0206287	-0.39699	0.759441	1.31676	1.31676	Placenta	0.904913	NA	0.000403226	0	0	0.000403226	0.0277822	0	3094;3384	ENSG00000175329.12_ISX
ENSG00000137809	FALSE	ITGA11	15	q23	FALSE	integrin, alpha 11	protein_coding	116.935	-0.392535	0.76179	1.3127	1.3127	Placenta	NA	NA	1.12242	0.937209	0.937209	1.12242	108.345	141.705	10192;3955;783;567;670;401;651	ENSG00000137809.16_ITGA11
ENSG00000135424	FALSE	ITGA7	12	q13.2	FALSE	integrin, alpha 7	protein_coding	41.2988	-2.50097	0.176658	5.66064	5.66064	Placenta	NA	NA	0.662742	1.50442	0.662742	1.50442	18.3507	107.475	3935;4120;1965;4084;3763;3930;817;1040;296;558;707;576;972;573;552;570;493;561;588	ENSG00000135424.15_ITGA7
ENSG00000158764	FALSE	ITLN2	1	q23.3	FALSE	intelectin 2	protein_coding	1.20594	-1.83829	0.279653	3.57586	3.57586	Placenta	NA	NA	0.0483871	0.104186	0.0483871	0.104186	0.734343	2.56588	1151;884;591	ENSG00000158764.6_ITLN2
ENSG00000161652	FALSE	IZUMO2	19	q13.33	FALSE	IZUMO family member 2	protein_coding	0.034032	-0.361036	0.778605	1.28435	1.28435	Placenta	0.899704	NA	0.0025	0	0	0.0025	0.0458335	0	728;818;668;893	ENSG00000161652.12_IZUMO2
ENSG00000152969	FALSE	JAKMIP1	4	p16.1	FALSE	janus kinase and microtubule interacting protein 1	protein_coding	0.471369	-2.38317	0.191688	5.21681	5.21681	Placenta	NA	NA	0.00637097	0.0232558	0.00637097	0.0232558	0.173223	1.33114	2975;2420;2605;2585;2371;1835;1039	ENSG00000152969.16_JAKMIP1
ENSG00000255679	FALSE	JRKL-AS1	11	q21	FALSE	JRKL antisense RNA 1	lincRNA	0.0183598	-0.525305	0.694812	1.43924	1.43924	Placenta	0.874403	NA	0.00193548	0.0027907	0.00193548	0.0027907	0.0144244	0.0297085	426	ENSG00000255679.1_JRKL-AS1
ENSG00000260640	FALSE	KB-1000E4.2	8	q22.1	FALSE		lincRNA	0.00545098	-0.472543	0.720693	1.38755	1.38755	Placenta	0.886928	NA	0.000806452	0	0	0.000806452	0.00734124	0	463	ENSG00000260640.1_KB-1000E4.2
ENSG00000253585	FALSE	KB-1184D12.1	8	q22.1	FALSE		lincRNA	0.0338485	-0.460559	0.726704	1.37608	1.37608	Placenta	0.889778	NA	0.00274194	0.00186047	0.00186047	0.00274194	0.034096	0.0331347	668	ENSG00000253585.1_KB-1184D12.1
ENSG00000253105	FALSE	KB-1448A5.1	8	q22.1	FALSE		lincRNA	1.32614	-3.84172	0.0697474	14.3375	14.3375	Placenta	NA	NA	0.0198387	0.23093	0.0198387	0.23093	0.245021	4.4438	711;552	ENSG00000253105.5_KB-1448A5.1
ENSG00000253656	FALSE	KB-1568E2.1	8	q24.22	FALSE		lincRNA	0.00491039	-0.472543	0.720693	1.38755	1.38755	Placenta	0.886928	NA	0.00016129	0	0	0.00016129	0.00661319	0	2072	ENSG00000253656.1_KB-1568E2.1
ENSG00000234503	FALSE	KB-1592A4.14	22	q11.21	FALSE		lincRNA	0.0422929	-0.438981	0.737655	1.35565	1.35565	Placenta	0.874849	NA	0.0033871	0.00139535	0.00139535	0.0033871	0.045252	0.0337597	774	ENSG00000234503.1_KB-1592A4.14
ENSG00000253842	FALSE	KB-173C10.1	8	q22.2	FALSE		lincRNA	0.0414685	-0.435377	0.739501	1.35226	1.35226	Placenta	0.87618	NA	0.00435484	0.00232558	0.00232558	0.00435484	0.0460092	0.0283744	639;579	ENSG00000253842.1_KB-173C10.1
ENSG00000253633	FALSE	KB-1980E6.3	8	q22.3	FALSE		lincRNA	0.0514447	-0.377798	0.769612	1.29936	1.29936	Placenta	0.889787	NA	0.00532258	0.00232558	0.00232558	0.00532258	0.0579976	0.0325478	740;592	ENSG00000253633.1_KB-1980E6.3
ENSG00000253217	FALSE	KB-1991G8.1	8	q22.2	FALSE		lincRNA	0.0302105	-0.56726	0.674897	1.48171	1.48171	Placenta	0.864465	NA	0.00225806	0.00395349	0.00225806	0.00395349	0.0209639	0.0568751	546	ENSG00000253217.1_KB-1991G8.1
ENSG00000253696	FALSE	KBTBD11-OT1	8	p23.3	FALSE	KBTBD11 overlapping transcript 1	lincRNA	0.074977	-0.155942	0.897546	1.11415	1.11415	Placenta	0.926679	NA	0.00653226	0	0	0.00653226	0.100977	0	815	ENSG00000253696.2_KBTBD11-OT1
ENSG00000111262	FALSE	KCNA1	12	p13.32	FALSE	potassium channel, voltage gated shaker related subfamily A, member 1	protein_coding	0.0139018	-0.543284	0.686207	1.45729	1.45729	Placenta	0.870141	NA	0	0.000232558	0	0.000232558	0.00839643	0.0297779	7976;481;567	ENSG00000111262.4_KCNA1
ENSG00000166006	FALSE	KCNC2	12	q21.1	FALSE	potassium channel, voltage gated Shaw related subfamily C, member 2	protein_coding	0.0745596	-1.07317	0.475274	2.10405	2.10405	Placenta	0.681134	NA	0.000725806	0.0155814	0.000725806	0.0155814	0.0146434	0.247341	2931;3026;5625;3344;2168;2485;572;534;3563	ENSG00000166006.12_KCNC2
ENSG00000260458	FALSE	KCNJ18	17	p11.2	FALSE	potassium channel, inwardly rectifying subfamily J, member 18	protein_coding	0.0116991	-0.454564	0.729731	1.37037	1.37037	Placenta	0.891204	NA	0.000322581	0	0	0.000322581	0.015756	0	2196	ENSG00000260458.3_KCNJ18
ENSG00000145936	FALSE	KCNMB1	5	q35.1	FALSE	potassium channel subfamily M regulatory beta subunit 1	protein_coding	22.7633	-2.44779	0.183292	5.45579	5.45579	Placenta	NA	NA	0.116855	0.393023	0.116855	0.393023	10.6587	57.6697	5052;1733	ENSG00000145936.8_KCNMB1
ENSG00000138944	FALSE	KIAA1644	22	q13.31	FALSE	KIAA1644	protein_coding	2.00475	-0.251567	0.839984	1.1905	1.1905	Placenta	NA	NA	0.0266129	0.0109302	0.0109302	0.0266129	3.48322	2.29883	6751	ENSG00000138944.7_KIAA1644
ENSG00000242019	FALSE	KIR3DL3	19	q13.42	FALSE	killer cell immunoglobulin-like receptor, three domains, long cytoplasmic tail, 3	protein_coding	0.0435594	-0.81544	0.568235	1.75984	1.75984	Placenta	0.794571	NA	0.000241935	0.00348837	0.000241935	0.00348837	0.00792599	0.146316	1691	ENSG00000242019.1_KIR3DL3
ENSG00000186474	FALSE	KLK12	19	q13.41	FALSE	kallikrein-related peptidase 12	protein_coding	0.00967584	-0.450961	0.731555	1.36695	1.36695	Placenta	0.89206	NA	0.000806452	0	0	0.000806452	0.0130312	0	1077;931;1170;962;735;882;1074	ENSG00000186474.15_KLK12
ENSG00000174562	FALSE	KLK15	19	q13.33	FALSE	kallikrein-related peptidase 15	protein_coding	0.00753167	-0.564866	0.676018	1.47925	1.47925	Placenta	0.865031	NA	0	0.000697674	0	0.000697674	0	0.0292509	1398;1389;1419;855;692;711;374	ENSG00000174562.13_KLK15
ENSG00000167749	FALSE	KLK4	19	q13.41	FALSE	kallikrein-related peptidase 4	protein_coding	0.0466804	-0.473782	0.720074	1.38875	1.38875	Placenta	0.848079	NA	0.00491935	0.00325581	0.00325581	0.00491935	0.0394664	0.0674835	1347;259;813;691;701;777;983;481	ENSG00000167749.11_KLK4
ENSG00000167754	FALSE	KLK5	19	q13.41	FALSE	kallikrein-related peptidase 5	protein_coding	0.0220893	-0.709952	0.611341	1.63575	1.63575	Placenta	0.830834	NA	0	0.00255814	0	0.00255814	0	0.0857887	1405;1563;1365;1301;672	ENSG00000167754.12_KLK5
ENSG00000169035	FALSE	KLK7	19	q13.41	FALSE	kallikrein-related peptidase 7	protein_coding	0.0430168	-0.30706	0.808287	1.23718	1.23718	Placenta	0.926383	NA	0.00362903	0	0	0.00362903	0.057934	0	1975;1756;1054;624;577;1912	ENSG00000169035.11_KLK7
ENSG00000186847	FALSE	KRT14	17	q21.2	FALSE	keratin 14, type I	protein_coding	209.285	1.30177	2.46531	0.405628	2.46531	CVS	NA	NA	7.95492	2.56837	2.56837	7.95492	240.892	118.139	1662;1053;710	ENSG00000186847.5_KRT14
ENSG00000173908	FALSE	KRT28	17	q21.2	FALSE	keratin 28, type I	protein_coding	0.0474808	-0.907776	0.533006	1.87615	1.87615	Placenta	0.784728	NA	0	0.00395349	0	0.00395349	0	0.184402	1685	ENSG00000173908.8_KRT28
ENSG00000108759	FALSE	KRT32	17	q21.2	FALSE	keratin 32, type I	protein_coding	0.0292412	-0.382613	0.767047	1.3037	1.3037	Placenta	0.908341	NA	0.00120968	0	0	0.00120968	0.0393813	0	1750	ENSG00000108759.3_KRT32
ENSG00000197079	FALSE	KRT35	17	q21.2	FALSE	keratin 35, type I	protein_coding	0.0358313	-0.655982	0.634643	1.57569	1.57569	Placenta	0.843521	NA	0.000403226	0.00209302	0.000403226	0.00209302	0.0139839	0.0988329	1778;1670	ENSG00000197079.8_KRT35
ENSG00000186081	FALSE	KRT5	12	q13.13	FALSE	keratin 5, type II	protein_coding	0.88881	-2.24786	0.210536	4.74979	4.74979	Placenta	NA	NA	0.0541935	0.0660465	0.0541935	0.0660465	1.5007	2.24914	2531;644;809;936;2046;764;806;587;611;539;542	ENSG00000186081.11_KRT5
ENSG00000205420	FALSE	KRT6A	12	q13.13	FALSE	keratin 6A, type II	protein_coding	7.69856	-2.4998	0.176802	5.65606	5.65606	Placenta	NA	NA	0.154677	0.36907	0.154677	0.36907	3.75649	21.2029	2310;227;814;499;715	ENSG00000205420.10_KRT6A
ENSG00000170465	FALSE	KRT6C	12	q13.13	FALSE	keratin 6C, type II	protein_coding	0.0479791	-0.612818	0.653918	1.52924	1.52924	Placenta	0.853697	NA	0.000725806	0.00139535	0.000725806	0.00139535	0.0302811	0.0990151	2289;911	ENSG00000170465.9_KRT6C
ENSG00000170484	FALSE	KRT74	12	q13.13	FALSE	keratin 74, type II	protein_coding	0.030736	-0.563658	0.676585	1.47801	1.47801	Placenta	0.865317	NA	0.000403226	0.000930233	0.000403226	0.000930233	0.0214843	0.0574151	2858;2788;547	ENSG00000170484.9_KRT74
ENSG00000170454	FALSE	KRT75	12	q13.13	FALSE	keratin 75, type II	protein_coding	0.0301686	-0.389819	0.763225	1.31023	1.31023	Placenta	0.906623	NA	0.000887097	0	0	0.000887097	0.0406302	0	2324	ENSG00000170454.5_KRT75
ENSG00000185069	FALSE	KRT76	12	q13.13	FALSE	keratin 76, type II	protein_coding	0.0346586	-0.545677	0.68507	1.4597	1.4597	Placenta	0.86612	NA	0.000645161	0.000930233	0.000645161	0.000930233	0.0268745	0.0571057	2529	ENSG00000185069.2_KRT76
ENSG00000221859	FALSE	KRTAP10-10	21	q22.3	FALSE	keratin associated protein 10-10	protein_coding	0.0359875	-0.361032	0.778608	1.28434	1.28434	Placenta	0.91349	NA	0.00209677	0	0	0.00209677	0.048467	0	1100	ENSG00000221859.2_KRTAP10-10
ENSG00000189169	FALSE	KRTAP10-12	21	q22.3	FALSE	keratin associated protein 10-12	protein_coding	0.00504899	-0.472543	0.720693	1.38755	1.38755	Placenta	0.886928	NA	0.000403226	0	0	0.000403226	0.00679984	0	873;282	ENSG00000189169.7_KRTAP10-12
ENSG00000205445	FALSE	KRTAP10-2	21	q22.3	FALSE	keratin associated protein 10-2	protein_coding	0.00734389	-0.564866	0.676018	1.47925	1.47925	Placenta	0.865031	NA	0	0.000930233	0	0.000930233	0	0.0285216	1149;366	ENSG00000205445.3_KRTAP10-2
ENSG00000241123	FALSE	KRTAP10-5	21	q22.3	FALSE	keratin associated protein 10-5	protein_coding	0.00812245	-0.568469	0.674332	1.48295	1.48295	Placenta	0.864179	NA	0	0.000697674	0	0.000697674	0	0.0315453	1150	ENSG00000241123.1_KRTAP10-5
ENSG00000188155	FALSE	KRTAP10-6	21	q22.3	FALSE	keratin associated protein 10-6	protein_coding	0.0370519	-0.56726	0.674897	1.48171	1.48171	Placenta	0.864465	NA	0.000887097	0.00186047	0.000887097	0.00186047	0.0312285	0.0538451	1238;790	ENSG00000188155.9_KRTAP10-6
ENSG00000221837	FALSE	KRTAP10-9	21	q22.3	FALSE	keratin associated protein 10-9	protein_coding	0.0420133	-0.602007	0.658837	1.51783	1.51783	Placenta	0.848518	NA	0.00306452	0.0027907	0.0027907	0.00306452	0.0291676	0.0790566	1171;453;615	ENSG00000221837.5_KRTAP10-9
ENSG00000182591	FALSE	KRTAP11-1	21	q22.11	FALSE	keratin associated protein 11-1	protein_coding	0.0363653	-0.744706	0.596789	1.67563	1.67563	Placenta	0.822686	NA	0.000403226	0.00534884	0.000403226	0.00534884	0.00661892	0.122145	912	ENSG00000182591.5_KRTAP11-1
ENSG00000187175	FALSE	KRTAP12-1	21	q22.3	FALSE	keratin associated protein 12-1	protein_coding	0.02533	-0.596046	0.661565	1.51157	1.51157	Placenta	0.857659	NA	0.00137097	0.00395349	0.00137097	0.00395349	0.0135095	0.0594169	588	ENSG00000187175.5_KRTAP12-1
ENSG00000182816	FALSE	KRTAP13-2	21	q22.11	FALSE	keratin associated protein 13-2	protein_coding	0.023998	-0.70635	0.612869	1.63167	1.63167	Placenta	0.831679	NA	0	0.00418605	0	0.00418605	0	0.0932016	867;486	ENSG00000182816.7_KRTAP13-2
ENSG00000186971	FALSE	KRTAP13-4	21	q22.11	FALSE	keratin associated protein 13-4	protein_coding	0.00711618	-0.568469	0.674332	1.48295	1.48295	Placenta	0.864179	NA	0	0.00139535	0	0.00139535	0	0.0276373	797	ENSG00000186971.3_KRTAP13-4
ENSG00000244025	FALSE	KRTAP19-3	21	q22.11	FALSE	keratin associated protein 19-3	protein_coding	0.0132572	-0.632006	0.645278	1.54972	1.54972	Placenta	0.84917	NA	0.000887097	0.00906977	0.000887097	0.00906977	0	0.0514871	522;216	ENSG00000244025.3_KRTAP19-3
ENSG00000206102	FALSE	KRTAP19-8	21	q22.11	FALSE	keratin associated protein 19-8	protein_coding	0.0278413	-0.766289	0.587928	1.70089	1.70089	Placenta	0.817636	NA	0	0.0174419	0	0.0174419	0	0.108128	318	ENSG00000206102.2_KRTAP19-8
ENSG00000187005	FALSE	KRTAP21-1	21	q22.11	FALSE	keratin associated protein 21-1	protein_coding	0.0176935	-0.610424	0.655004	1.52671	1.52671	Placenta	0.854262	NA	0.000645161	0.00372093	0.000645161	0.00372093	0.00667847	0.0494579	599	ENSG00000187005.4_KRTAP21-1
ENSG00000187026	FALSE	KRTAP21-2	21	q22.11	FALSE	keratin associated protein 21-2	protein_coding	0.0197221	-0.614026	0.653371	1.53052	1.53052	Placenta	0.853412	NA	0.000967742	0.00511628	0.000967742	0.00511628	0.00667847	0.0573362	440	ENSG00000187026.2_KRTAP21-2
ENSG00000186924	FALSE	KRTAP22-1	21	q22.11	FALSE	keratin associated protein 22-1	protein_coding	0.00665564	-0.476146	0.718896	1.39102	1.39102	Placenta	0.886072	NA	0.00177419	0	0	0.00177419	0.00896364	0	296	ENSG00000186924.3_KRTAP22-1
ENSG00000186980	FALSE	KRTAP23-1	21	q22.11	FALSE	keratin associated protein 23-1	protein_coding	0.0264973	-0.709952	0.611341	1.63575	1.63575	Placenta	0.830834	NA	0	0.0213953	0	0.0213953	0	0.102908	211	ENSG00000186980.6_KRTAP23-1
ENSG00000213417	FALSE	KRTAP2-4	17	q21.2	FALSE	keratin associated protein 2-4	protein_coding	0.0432599	-0.395781	0.760078	1.31565	1.31565	Placenta	0.905201	NA	0.00298387	0.00162791	0.00162791	0.00298387	0.0483708	0.0285216	764	ENSG00000213417.3_KRTAP2-4
ENSG00000212900	FALSE	KRTAP3-2	17	q21.2	FALSE	keratin associated protein 3-2	protein_coding	0.0545467	-0.551661	0.682234	1.46577	1.46577	Placenta	0.838716	NA	0.00370968	0.00488372	0.00370968	0.00488372	0.0463328	0.0782333	702	ENSG00000212900.2_KRTAP3-2
ENSG00000212899	FALSE	KRTAP3-3	17	q21.2	FALSE	keratin associated protein 3-3	protein_coding	0.0101432	-0.447359	0.733384	1.36354	1.36354	Placenta	0.892917	NA	0.00104839	0	0	0.00104839	0.0136607	0	704	ENSG00000212899.2_KRTAP3-3
ENSG00000240871	FALSE	KRTAP4-7	17	q21.2	FALSE	keratin associated protein 4-7	protein_coding	0.010892	-0.447359	0.733384	1.36354	1.36354	Placenta	0.892917	NA	0.000725806	0	0	0.000725806	0.0146691	0	992;690;423	ENSG00000240871.4_KRTAP4-7
ENSG00000204880	FALSE	KRTAP4-8	17	q21.2	FALSE	keratin associated protein 4-8	protein_coding	0.0189042	-0.521702	0.696549	1.43565	1.43565	Placenta	0.875257	NA	0.000645161	0.000930233	0.000645161	0.000930233	0.0150934	0.0298933	1161;468	ENSG00000204880.7_KRTAP4-8
ENSG00000196224	FALSE	KRTAP5-3	11	p15.5	FALSE	keratin associated protein 5-3	protein_coding	0.0559294	-0.66916	0.628873	1.59015	1.59015	Placenta	0.804093	NA	0.00209677	0.00488372	0.00209677	0.00488372	0.034634	0.11734	899	ENSG00000196224.7_KRTAP5-3
ENSG00000184724	FALSE	KRTAP6-1	21	q22.11	FALSE	keratin associated protein 6-1	protein_coding	0.00536775	-0.476146	0.718896	1.39102	1.39102	Placenta	0.886072	NA	0.000806452	0	0	0.000806452	0.00722915	0	500	ENSG00000184724.5_KRTAP6-1
ENSG00000212938	FALSE	KRTAP6-3	21	q22.11	FALSE	keratin associated protein 6-3	protein_coding	0.0221491	-0.500121	0.707048	1.41433	1.41433	Placenta	0.880378	NA	0.00185484	0.00186047	0.00185484	0.00186047	0.0202459	0.0276373	636	ENSG00000212938.3_KRTAP6-3
ENSG00000274749	FALSE	KRTAP7-1	21	q22.11	FALSE	keratin associated protein 7-1 (gene/pseudogene)	protein_coding	0.0584472	-0.761439	0.589908	1.69518	1.69518	Placenta	0.776271	NA	0.0016129	0.00837209	0.0016129	0.00837209	0.0244282	0.156548	721	ENSG00000274749.1_KRTAP7-1
ENSG00000240542	FALSE	KRTAP9-1	17	q21.2	FALSE	keratin associated protein 9-1	protein_coding	0.0496169	-0.705134	0.613386	1.6303	1.6303	Placenta	0.818698	NA	0.00153226	0.00604651	0.00153226	0.00604651	0.0223962	0.128114	753	ENSG00000240542.3_KRTAP9-1
ENSG00000239886	FALSE	KRTAP9-2	17	q21.2	FALSE	keratin associated protein 9-2	protein_coding	0.00871941	-0.564866	0.676018	1.47925	1.47925	Placenta	0.865031	NA	0	0.00116279	0	0.00116279	0	0.0338638	1005;513;1001	ENSG00000239886.4_KRTAP9-2
ENSG00000212659	FALSE	KRTAP9-6	17	q21.2	FALSE	keratin associated protein 9-6	protein_coding	0.0462466	-0.690707	0.61955	1.61407	1.61407	Placenta	0.80212	NA	0.000887097	0.00325581	0.000887097	0.00325581	0.0203042	0.121058	1303	ENSG00000212659.1_KRTAP9-6
ENSG00000188508	FALSE	KRTDAP	19	q13.12	FALSE	keratinocyte differentiation-associated protein	protein_coding	0.0693405	-0.405342	0.755057	1.3244	1.3244	Placenta	0.825	NA	0.00870968	0.00534884	0.00534884	0.00870968	0.073476	0.0574151	451;485;491	ENSG00000188508.10_KRTDAP
ENSG00000135413	FALSE	LACRT	12	q13.2	FALSE	lacritin	protein_coding	0.0647244	-0.209927	0.864581	1.15663	1.15663	Placenta	0.937069	NA	0.00919355	0	0	0.00919355	0.0871692	0	391;504;551;613	ENSG00000135413.8_LACRT
ENSG00000215906	FALSE	LACTBL1	1	p36.12	FALSE	lactamase, beta-like 1	protein_coding	0.0190551	-0.521702	0.696549	1.43565	1.43565	Placenta	0.875257	NA	0.000483871	0.000697674	0.000483871	0.000697674	0.0130641	0.0363314	1641;1500	ENSG00000215906.8_LACTBL1
ENSG00000186844	FALSE	LCE1A	1	q21.3	FALSE	late cornified envelope 1A	protein_coding	0.00572148	-0.472543	0.720693	1.38755	1.38755	Placenta	0.886928	NA	0.000887097	0	0	0.000887097	0.00770554	0	422	ENSG00000186844.5_LCE1A
ENSG00000196734	FALSE	LCE1B	1	q21.3	FALSE	late cornified envelope 1B	protein_coding	0.0197514	-0.407798	0.753773	1.32666	1.32666	Placenta	0.902337	NA	0.00129032	0	0	0.00129032	0.0266006	0	1139;264	ENSG00000196734.7_LCE1B
ENSG00000159455	FALSE	LCE2B	1	q21.3	FALSE	late cornified envelope 2B	protein_coding	0.014805	-0.63921	0.642065	1.55748	1.55748	Placenta	0.847473	NA	0	0.00348837	0	0.00348837	0	0.0574983	612	ENSG00000159455.8_LCE2B
ENSG00000187180	FALSE	LCE2C	1	q21.3	FALSE	late cornified envelope 2C	protein_coding	0.0229842	-0.702748	0.614401	1.6276	1.6276	Placenta	0.832525	NA	0	0.0055814	0	0.0055814	0	0.0892642	614	ENSG00000187180.3_LCE2C
ENSG00000187223	FALSE	LCE2D	1	q21.3	FALSE	late cornified envelope 2D	protein_coding	0.0182242	-0.63921	0.642065	1.55748	1.55748	Placenta	0.847473	NA	0	0.00395349	0	0.00395349	0	0.0707777	609	ENSG00000187223.3_LCE2D
ENSG00000244057	FALSE	LCE3C	1	q21.3	FALSE	late cornified envelope 3C	protein_coding	0.016507	-0.632006	0.645278	1.54972	1.54972	Placenta	0.84917	NA	0	0.00581395	0	0.00581395	0	0.0641086	425;270	ENSG00000244057.3_LCE3C
ENSG00000185966	FALSE	LCE3E	1	q21.3	FALSE	late cornified envelope 3E	protein_coding	0.0334649	-0.684768	0.622106	1.60744	1.60744	Placenta	0.836749	NA	0.000645161	0.0055814	0.000645161	0.0055814	0.00881874	0.104537	611	ENSG00000185966.3_LCE3E
ENSG00000235942	FALSE	LCE6A	1	q21.3	FALSE	late cornified envelope 6A	protein_coding	0.0067853	-0.564866	0.676018	1.47925	1.47925	Placenta	0.865031	NA	0	0.00186047	0	0.00186047	0	0.0263522	628	ENSG00000235942.2_LCE6A
ENSG00000267206	FALSE	LCN6	9	q34.3	FALSE	lipocalin 6	protein_coding	0.0741354	-0.17762	0.88416	1.13102	1.13102	Placenta	0.928638	NA	0.00879032	0	0	0.00879032	0.0998436	0	717;1015;594;531;543;527	ENSG00000267206.5_LCN6
ENSG00000204001	FALSE	LCN8	9	q34.3	FALSE	lipocalin 8	protein_coding	0.071381	-0.693059	0.618541	1.61671	1.61671	Placenta	0.76982	NA	0.00274194	0.00767442	0.00274194	0.00767442	0.0415845	0.157306	512;969;2625;867;638	ENSG00000204001.9_LCN8
ENSG00000148386	FALSE	LCN9	9	q34.3	FALSE	lipocalin 9	protein_coding	0.0370713	-0.748307	0.595302	1.67982	1.67982	Placenta	0.821843	NA	0.000725806	0.00744186	0.000725806	0.00744186	0.00737776	0.122699	531;554;798;528	ENSG00000148386.9_LCN9
ENSG00000203784	FALSE	LELP1	1	q21.3	FALSE	late cornified envelope-like proline-rich 1	protein_coding	0.0065753	-0.476146	0.718896	1.39102	1.39102	Placenta	0.886072	NA	0.000887097	0	0	0.000887097	0.00885544	0	523	ENSG00000203784.2_LELP1
ENSG00000259527	FALSE	LINC00052	15	q25.3	FALSE	long intergenic non-protein coding RNA 52	lincRNA	0.0104371	-0.450961	0.731555	1.36695	1.36695	Placenta	0.89206	NA	0.000322581	0	0	0.000322581	0.0140564	0	1966	ENSG00000259527.2_LINC00052
ENSG00000188585	FALSE	LINC00083	1	q25.2	FALSE	long intergenic non-protein coding RNA 83	lincRNA	0.0154069	-0.632006	0.645278	1.54972	1.54972	Placenta	0.84917	NA	0	0.00186047	0	0.00186047	0	0.0598361	1137	ENSG00000188585.6_LINC00083
ENSG00000225298	FALSE	LINC00113	21	q21.3	FALSE	long intergenic non-protein coding RNA 113	lincRNA	0.015283	-0.42938	0.742581	1.34665	1.34665	Placenta	0.897197	NA	0.00241935	0	0	0.00241935	0.0205828	0	524;509;572	ENSG00000225298.5_LINC00113
ENSG00000185433	FALSE	LINC00158	21	q21.2	FALSE	long intergenic non-protein coding RNA 158	lincRNA	0.0304212	-0.574464	0.671536	1.48912	1.48912	Placenta	0.862761	NA	0.00145161	0.00372093	0.00145161	0.00372093	0.0218027	0.0552745	1380;1476;740;631	ENSG00000185433.8_LINC00158
ENSG00000234300	FALSE	LINC00229	22	q13.31	FALSE	long intergenic non-protein coding RNA 229	lincRNA	0.0314112	-0.346621	0.786424	1.27158	1.27158	Placenta	0.91693	NA	0.00459677	0	0	0.00459677	0.0423038	0	500	ENSG00000234300.1_LINC00229
ENSG00000225127	FALSE	LINC00237	20	p11.23	FALSE	long intergenic non-protein coding RNA 237	lincRNA	0.0118826	-0.450961	0.731555	1.36695	1.36695	Placenta	0.89206	NA	0.000725806	0	0	0.000725806	0.0160032	0	630;1220;359	ENSG00000225127.2_LINC00237
ENSG00000281219	FALSE	LINC00254	16	p13.3	FALSE	long intergenic non-protein coding RNA 254	lincRNA	0.0145204	-0.546887	0.684496	1.46093	1.46093	Placenta	0.869288	NA	0.000645161	0.0027907	0.000645161	0.0027907	0.00896364	0.0305447	439;662	ENSG00000281219.2_LINC00254
ENSG00000203729	FALSE	LINC00272	1	q25.3	FALSE	long intergenic non-protein coding RNA 272	lincRNA	0.0491593	-0.672704	0.62733	1.59406	1.59406	Placenta	0.78447	NA	0.00298387	0.0104651	0.00298387	0.0104651	0.0275776	0.111395	740;432	ENSG00000203729.8_LINC00272
ENSG00000224329	FALSE	LINC00297	13	q12.3	FALSE	long intergenic non-protein coding RNA 297	lincRNA	0.0153622	-0.432982	0.740729	1.35002	1.35002	Placenta	0.896339	NA	0.00129032	0	0	0.00129032	0.0206893	0	913	ENSG00000224329.2_LINC00297
ENSG00000235665	FALSE	LINC00298	2	p25.1	FALSE	long intergenic non-protein coding RNA 298	lincRNA	0.0214404	-0.492916	0.710587	1.40729	1.40729	Placenta	0.882088	NA	0.000483871	0.000465116	0.000465116	0.000483871	0.0200428	0.0254706	2236;746	ENSG00000235665.5_LINC00298
ENSG00000181995	FALSE	LINC00301	11	q12.2	FALSE	long intergenic non-protein coding RNA 301	lincRNA	0.0085317	-0.568469	0.674332	1.48295	1.48295	Placenta	0.864179	NA	0	0.0027907	0	0.0027907	0	0.0331347	772;852;749;470	ENSG00000181995.11_LINC00301
ENSG00000227342	FALSE	LINC00307	21	q22.11	FALSE	long intergenic non-protein coding RNA 307	lincRNA	0.00654805	-0.472543	0.720693	1.38755	1.38755	Placenta	0.886928	NA	0.000967742	0	0	0.000967742	0.00881874	0	424	ENSG00000227342.1_LINC00307
ENSG00000178457	FALSE	LINC00314	21	q21.3	FALSE	long intergenic non-protein coding RNA 314	lincRNA	0.0274832	-0.588842	0.664876	1.50404	1.50404	Placenta	0.859361	NA	0.00129032	0.00348837	0.00129032	0.00348837	0.0135997	0.0675193	607	ENSG00000178457.3_LINC00314
ENSG00000231023	FALSE	LINC00326	6	q23.2	FALSE	long intergenic non-protein coding RNA 326	lincRNA	0.0276714	-0.467732	0.723101	1.38293	1.38293	Placenta	0.888071	NA	0.000967742	0.000465116	0.000465116	0.000967742	0.0281094	0.0264083	2515;786	ENSG00000231023.6_LINC00326
ENSG00000230710	FALSE	LINC00332	13	q14.11	FALSE	long intergenic non-protein coding RNA 332	lincRNA	0.00583984	-0.472543	0.720693	1.38755	1.38755	Placenta	0.886928	NA	0.000564516	0	0	0.000564516	0.00786495	0	834	ENSG00000230710.1_LINC00332
ENSG00000235660	FALSE	LINC00345	13	q14.3	FALSE	long intergenic non-protein coding RNA 345	lincRNA	0.0158681	-0.432982	0.740729	1.35002	1.35002	Placenta	0.896339	NA	0.00483871	0	0	0.00483871	0.0213707	0	285	ENSG00000235660.1_LINC00345
ENSG00000236678	FALSE	LINC00347	13	q22.1	FALSE	long intergenic non-protein coding RNA 347	lincRNA	0.0184512	-0.425777	0.744438	1.3433	1.3433	Placenta	0.898054	NA	0.000887097	0	0	0.000887097	0.0248497	0	823;2371;802;679;1094;807;868	ENSG00000236678.7_LINC00347
ENSG00000231238	FALSE	LINC00349	13	q11	FALSE	long intergenic non-protein coding RNA 349	lincRNA	0.0157138	-0.422175	0.746299	1.33995	1.33995	Placenta	0.898912	NA	0.00129032	0	0	0.00129032	0.0211629	0	841	ENSG00000231238.1_LINC00349
ENSG00000225316	FALSE	LINC00350	13	q12.11	FALSE	long intergenic non-protein coding RNA 350	lincRNA	0.0225103	-0.702748	0.614401	1.6276	1.6276	Placenta	0.832525	NA	0	0.00930233	0	0.00930233	0	0.0874239	422	ENSG00000225316.1_LINC00350
ENSG00000227893	FALSE	LINC00352	13	q12.12	FALSE	long intergenic non-protein coding RNA 352	lincRNA	0.0274521	-0.688369	0.620555	1.61146	1.61146	Placenta	0.835903	NA	0.000725806	0.00465116	0.000725806	0.00465116	0.00675475	0.0871373	552	ENSG00000227893.1_LINC00352
ENSG00000230040	FALSE	LINC00364	13	q21.32	FALSE	long intergenic non-protein coding RNA 364	lincRNA	0.00869261	-0.568469	0.674332	1.48295	1.48295	Placenta	0.864179	NA	0	0.00162791	0	0.00162791	0	0.0337597	611	ENSG00000230040.1_LINC00364
ENSG00000229437	FALSE	LINC00366	13	q13.3	FALSE	long intergenic non-protein coding RNA 366	lincRNA	0.0471317	-0.808271	0.571066	1.75111	1.75111	Placenta	0.807837	NA	0.00193548	0.0134884	0.00193548	0.0134884	0.0142539	0.141942	435	ENSG00000229437.1_LINC00366
ENSG00000225870	FALSE	LINC00368	13	q34	FALSE	long intergenic non-protein coding RNA 368	lincRNA	0.00491039	-0.472543	0.720693	1.38755	1.38755	Placenta	0.886928	NA	0.000564516	0	0	0.000564516	0.00661319	0	650	ENSG00000225870.1_LINC00368
ENSG00000232954	FALSE	LINC00374	13	q21.1	FALSE	long intergenic non-protein coding RNA 374	lincRNA	0.0110653	-0.450961	0.731555	1.36695	1.36695	Placenta	0.89206	NA	0.000967742	0	0	0.000967742	0.0149024	0	800	ENSG00000232954.2_LINC00374
ENSG00000229246	FALSE	LINC00377	13	q31.1	FALSE	long intergenic non-protein coding RNA 377	lincRNA	0.0433974	-0.317871	0.802253	1.24649	1.24649	Placenta	0.919353	NA	0.00475806	0	0	0.00475806	0.0584465	0	657	ENSG00000229246.1_LINC00377
ENSG00000225249	FALSE	LINC00378	13	q21.2	FALSE	long intergenic non-protein coding RNA 378	lincRNA	0.00583117	-0.472543	0.720693	1.38755	1.38755	Placenta	0.886928	NA	0.00153226	0	0	0.00153226	0.00785326	0	403;324	ENSG00000225249.5_LINC00378
ENSG00000234625	FALSE	LINC00380	13	q31.3	FALSE	long intergenic non-protein coding RNA 380	lincRNA	0.0223991	-0.709952	0.611341	1.63575	1.63575	Placenta	0.830834	NA	0	0.0106977	0	0.0106977	0	0.0869917	353	ENSG00000234625.1_LINC00380
ENSG00000229175	FALSE	LINC00382	13	q31.1	FALSE	long intergenic non-protein coding RNA 382	lincRNA	0.0085317	-0.568469	0.674332	1.48295	1.48295	Placenta	0.864179	NA	0	0.00139535	0	0.00139535	0	0.0331347	890	ENSG00000229175.1_LINC00382
ENSG00000232643	FALSE	LINC00385	13	q12.3	FALSE	long intergenic non-protein coding RNA 385	lincRNA	0.00491465	-0.476146	0.718896	1.39102	1.39102	Placenta	0.886072	NA	0.00112903	0	0	0.00112903	0.00661892	0	374	ENSG00000232643.1_LINC00385
ENSG00000229788	FALSE	LINC00388	13	q11	FALSE	long intergenic non-protein coding RNA 388	lincRNA	0.0599499	-0.213536	0.862421	1.15953	1.15953	Placenta	0.929653	NA	0.0066129	0	0	0.0066129	0.080739	0	663	ENSG00000229788.1_LINC00388
ENSG00000238230	FALSE	LINC00391	13	q32.1	FALSE	long intergenic non-protein coding RNA 391	lincRNA	0.00573665	-0.476146	0.718896	1.39102	1.39102	Placenta	0.886072	NA	0.000241935	0	0	0.000241935	0.00772597	0	1844	ENSG00000238230.1_LINC00391
ENSG00000228295	FALSE	LINC00392	13	q22.1	FALSE	long intergenic non-protein coding RNA 392	lincRNA	0.045689	-0.602006	0.658837	1.51783	1.51783	Placenta	0.84671	NA	0.00282258	0.00697674	0.00282258	0.00697674	0.0320142	0.0851233	557	ENSG00000228295.1_LINC00392
ENSG00000229928	FALSE	LINC00400	13	q14.11	FALSE	long intergenic non-protein coding RNA 400	lincRNA	0.0433313	-0.645205	0.639402	1.56396	1.56396	Placenta	0.84606	NA	0.00233871	0.00581395	0.00233871	0.00581395	0.0232366	0.101279	547	ENSG00000229928.1_LINC00400
ENSG00000235532	FALSE	LINC00402	13	q22.1	FALSE	long intergenic non-protein coding RNA 402	lincRNA	0.0555092	-0.551635	0.682247	1.46575	1.46575	Placenta	0.855814	NA	0.000645161	0.000930233	0.000645161	0.000930233	0.0396993	0.1011	3340	ENSG00000235532.1_LINC00402
ENSG00000237585	FALSE	LINC00407	13	q14.12	FALSE	long intergenic non-protein coding RNA 407	lincRNA	0.0690504	-0.647562	0.638358	1.56652	1.56652	Placenta	0.785	NA	0.00991935	0.0206977	0.00991935	0.0206977	0.0458444	0.13597	295	ENSG00000237585.1_LINC00407
ENSG00000229599	FALSE	LINC00411	13	q32.3	FALSE	long intergenic non-protein coding RNA 411	lincRNA	0.00555382	-0.472543	0.720693	1.38755	1.38755	Placenta	0.886928	NA	0.000967742	0	0	0.000967742	0.00747975	0	461	ENSG00000229599.1_LINC00411
ENSG00000226968	FALSE	LINC00423	13	q13.1	FALSE	long intergenic non-protein coding RNA 423	lincRNA	0.0702886	-0.195566	0.87323	1.14517	1.14517	Placenta	0.934477	NA	0.00540323	0	0	0.00540323	0.0946628	0	903	ENSG00000226968.1_LINC00423
ENSG00000236463	FALSE	LINC00427	13	q12.3	FALSE	long intergenic non-protein coding RNA 427	lincRNA	0.0371188	-0.44615	0.733999	1.3624	1.3624	Placenta	0.893204	NA	0.00532258	0.00255814	0.00255814	0.00532258	0.0382836	0.0337597	430	ENSG00000236463.1_LINC00427
ENSG00000227336	FALSE	LINC00434	13	q21.2	FALSE	long intergenic non-protein coding RNA 434	lincRNA	0.0148324	-0.635608	0.64367	1.55359	1.55359	Placenta	0.848321	NA	0	0.00651163	0	0.00651163	0	0.0576048	419	ENSG00000227336.1_LINC00434
ENSG00000234689	FALSE	LINC00444	13	q14.2	FALSE	long intergenic non-protein coding RNA 444	lincRNA	0.0318114	-0.560056	0.678276	1.47433	1.47433	Placenta	0.866169	NA	0.00766129	0.0148837	0.00766129	0.0148837	0.0218273	0.060603	215	ENSG00000234689.1_LINC00444
ENSG00000229249	FALSE	LINC00446	13	q22.3	FALSE	long intergenic non-protein coding RNA 446	lincRNA	0.0109292	-0.454564	0.729731	1.37037	1.37037	Placenta	0.891204	NA	0.00177419	0	0	0.00177419	0.0147191	0	459;357	ENSG00000229249.6_LINC00446
ENSG00000274766	FALSE	LINC00453	13	q34	FALSE		lincRNA	0.0242684	-0.610424	0.655004	1.52671	1.52671	Placenta	0.854262	NA	0.000887097	0.00465116	0.000887097	0.00465116	0.00832061	0.0702575	525	ENSG00000274766.1_LINC00453
ENSG00000226921	FALSE	LINC00454	13	q34	FALSE	long intergenic non-protein coding RNA 454	lincRNA	0.0160446	-0.422175	0.746299	1.33995	1.33995	Placenta	0.898912	NA	0.00201613	0	0	0.00201613	0.0216084	0	1327;809;841;810;572;710;503	ENSG00000226921.6_LINC00454
ENSG00000234056	FALSE	LINC00463	13	q12.13	FALSE	long intergenic non-protein coding RNA 463	lincRNA	0.0359765	-0.659581	0.633062	1.57962	1.57962	Placenta	0.837518	NA	0.000564516	0.00255814	0.000564516	0.00255814	0.0177495	0.0885381	1147	ENSG00000234056.1_LINC00463
ENSG00000258169	FALSE	LINC00485	12	q23.2	FALSE	long intergenic non-protein coding RNA 485	lincRNA	0.0383654	-0.424564	0.745064	1.34217	1.34217	Placenta	0.88044	NA	0.000564516	0.000232558	0.000232558	0.000564516	0.0413033	0.0298933	3722	ENSG00000258169.1_LINC00485
ENSG00000250958	FALSE	LINC00492	5	q21.1	FALSE	long intergenic non-protein coding RNA 492	lincRNA	0.0363496	-0.549273	0.683364	1.46335	1.46335	Placenta	0.846624	NA	0.00266129	0.00302326	0.00266129	0.00302326	0.0290384	0.0574333	593	ENSG00000250958.1_LINC00492
ENSG00000251372	FALSE	LINC00499	4	q28.3	FALSE	long intergenic non-protein coding RNA 499	lincRNA	0.0204862	-0.610424	0.655004	1.52671	1.52671	Placenta	0.854262	NA	0.000645161	0.00418605	0.000645161	0.00418605	0.00733455	0.058412	567;540;579;587	ENSG00000251372.5_LINC00499
ENSG00000224851	FALSE	LINC00502	10	q23.31	FALSE	long intergenic non-protein coding RNA 502	lincRNA	0.0552879	-0.271122	0.828675	1.20675	1.20675	Placenta	0.911289	NA	0.00951613	0	0	0.00951613	0.0744603	0	445	ENSG00000224851.1_LINC00502
ENSG00000258955	FALSE	LINC00519	14	q22.1	FALSE	long intergenic non-protein coding RNA 519	lincRNA	0.0515671	-0.690726	0.619542	1.6141	1.6141	Placenta	0.821438	NA	0.00153226	0.0072093	0.00153226	0.0072093	0.0214191	0.138506	682	ENSG00000258955.1_LINC00519
ENSG00000175699	FALSE	LINC00521	14	q32.12	FALSE	long intergenic non-protein coding RNA 521	lincRNA	0.0454328	-0.310667	0.806269	1.24028	1.24028	Placenta	0.910525	NA	0.00266129	0	0	0.00266129	0.0611878	0	1937;427;1275;477	ENSG00000175699.12_LINC00521
ENSG00000122043	FALSE	LINC00544	13	q12.3	FALSE	long intergenic non-protein coding RNA 544	lincRNA	0.00562027	-0.472543	0.720693	1.38755	1.38755	Placenta	0.886928	NA	0.000725806	0	0	0.000725806	0.00756923	0	1031;575	ENSG00000122043.10_LINC00544
ENSG00000236094	FALSE	LINC00545	13	q12.3	FALSE	long intergenic non-protein coding RNA 545	lincRNA	0.0440534	-0.726725	0.604274	1.65488	1.65488	Placenta	0.826899	NA	0.00209677	0.0123256	0.00209677	0.0123256	0.0142421	0.130021	411	ENSG00000236094.1_LINC00545
ENSG00000278772	FALSE	LINC00548	13	q14.11	FALSE	long intergenic non-protein coding RNA 548	lincRNA	0.0645585	-0.302245	0.810989	1.23306	1.23306	Placenta	0.919479	NA	0.00153226	0.000465116	0.000465116	0.00153226	0.0757795	0.0322003	2551	ENSG00000278772.1_LINC00548
ENSG00000261206	FALSE	LINC00561	13	q22.2	FALSE	long intergenic non-protein coding RNA 561	lincRNA	0.00711618	-0.568469	0.674332	1.48295	1.48295	Placenta	0.864179	NA	0	0.000465116	0	0.000465116	0	0.0276373	2738	ENSG00000261206.1_LINC00561
ENSG00000260094	FALSE	LINC00564	13	q31.1	FALSE	long intergenic non-protein coding RNA 564	lincRNA	0.034035	-0.350224	0.784462	1.27476	1.27476	Placenta	0.91407	NA	0.00209677	0	0	0.00209677	0.0458374	0	1119	ENSG00000260094.1_LINC00564
ENSG00000231782	FALSE	LINC00575	4	q21.22	FALSE	long intergenic non-protein coding RNA 575	lincRNA	0.0150057	-0.422175	0.746299	1.33995	1.33995	Placenta	0.898912	NA	0.00112903	0	0	0.00112903	0.0202093	0	910;848	ENSG00000231782.6_LINC00575
ENSG00000280989	FALSE	LINC00581	6	p22.3	FALSE	long intergenic non-protein coding RNA 581	lincRNA	0.0709033	-0.184744	0.879805	1.13662	1.13662	Placenta	0.931943	NA	0.00532258	0	0	0.00532258	0.0954908	0	990	ENSG00000280989.1_LINC00581
ENSG00000205636	FALSE	LINC00583	9	p23	FALSE	long intergenic non-protein coding RNA 583	lincRNA	0.00731982	-0.472543	0.720693	1.38755	1.38755	Placenta	0.886928	NA	0.00120968	0	0	0.00120968	0.00985814	0	387	ENSG00000205636.3_LINC00583
ENSG00000215117	FALSE	LINC00588	8	q12.1	FALSE	long intergenic non-protein coding RNA 588	lincRNA	0.0554122	-0.338203	0.791026	1.26418	1.26418	Placenta	0.911571	NA	0.00185484	0.000465116	0.000465116	0.00185484	0.0654895	0.0263522	1875	ENSG00000215117.5_LINC00588
ENSG00000259703	FALSE	LINC00593	15	q23	FALSE	long intergenic non-protein coding RNA 593	lincRNA	0.0596999	-1.05284	0.482018	2.07461	2.07461	Placenta	0.725881	NA	0	0.00860465	0	0.00860465	0	0.231858	1483;763	ENSG00000259703.5_LINC00593
ENSG00000259334	FALSE	LINC00596	14	q11.2	FALSE	long intergenic non-protein coding RNA 596	lincRNA	0.014786	-0.422175	0.746299	1.33995	1.33995	Placenta	0.898912	NA	0.00120968	0	0	0.00120968	0.0199134	0	937	ENSG00000259334.1_LINC00596
ENSG00000253230	FALSE	LINC00599	8	p23.1	FALSE	long intergenic non-protein coding RNA 599	lincRNA	0.0686617	-0.227968	0.853836	1.17118	1.17118	Placenta	0.923831	NA	0.0025	0	0	0.0025	0.0924719	0	869;2922;3334;545;716	ENSG00000253230.6_LINC00599
ENSG00000281832	FALSE	LINC00602	6	q27	FALSE	long intergenic non-protein coding RNA 602	lincRNA	0.0103295	-0.450961	0.731555	1.36695	1.36695	Placenta	0.89206	NA	0.000403226	0	0	0.000403226	0.0139115	0	2065	ENSG00000281832.1_LINC00602
ENSG00000250048	FALSE	LINC00603	5	p13.1	FALSE	long intergenic non-protein coding RNA 603	lincRNA	0.00953375	-0.447359	0.733384	1.36354	1.36354	Placenta	0.892917	NA	0.00137097	0	0	0.00137097	0.0128398	0	562	ENSG00000250048.1_LINC00603
ENSG00000196243	FALSE	LINC00615	12	q21.33	FALSE	long intergenic non-protein coding RNA 615	lincRNA	0.00730937	-0.568469	0.674332	1.48295	1.48295	Placenta	0.864179	NA	0	0.000697674	0	0.000697674	0	0.0283876	1406	ENSG00000196243.5_LINC00615
ENSG00000224107	FALSE	LINC00633	X	q26.3	FALSE	long intergenic non-protein coding RNA 633	lincRNA	0.0329078	-0.556454	0.679971	1.47065	1.47065	Placenta	0.867021	NA	0.00741935	0.0127907	0.00741935	0.0127907	0.0217459	0.0650956	388;681	ENSG00000224107.5_LINC00633
ENSG00000241469	FALSE	LINC00635	3	q13.12	FALSE	long intergenic non-protein coding RNA 635	lincRNA	0.054673	-0.672724	0.627321	1.59408	1.59408	Placenta	0.803353	NA	0.00120968	0.0027907	0.00120968	0.0027907	0.0304405	0.124553	482;2119;1197;856;707;784;586;604;619;349;670;710;873;665;612;561;290;660;714;812;501;743;453	ENSG00000241469.7_LINC00635
ENSG00000255494	FALSE	LINC00681	8	p23.1	FALSE	long intergenic non-protein coding RNA 681	lincRNA	0.0271636	-0.677565	0.62522	1.59944	1.59944	Placenta	0.838442	NA	0.000806452	0.00697674	0.000806452	0.00697674	0.0066378	0.0863541	504	ENSG00000255494.1_LINC00681
ENSG00000234962	FALSE	LINC00700	10	p15.3	FALSE	long intergenic non-protein coding RNA 700	lincRNA	0.00492867	-0.472543	0.720693	1.38755	1.38755	Placenta	0.886928	NA	0.00016129	0	0	0.00016129	0.0066378	0	2097;777;484	ENSG00000234962.5_LINC00700
ENSG00000224382	FALSE	LINC00703	10	p15.1	FALSE	long intergenic non-protein coding RNA 703	lincRNA	0.0683698	-0.320282	0.800914	1.24857	1.24857	Placenta	0.871947	NA	0.00274194	0.000465116	0.000465116	0.00274194	0.0809124	0.0322003	2390;869	ENSG00000224382.1_LINC00703
ENSG00000225269	FALSE	LINC00705	10	p15.1	FALSE	long intergenic non-protein coding RNA 705	lincRNA	0.0110963	-0.543284	0.686207	1.45729	1.45729	Placenta	0.870141	NA	0.000241935	0.000697674	0.000241935	0.000697674	0.00695116	0.0230496	1745	ENSG00000225269.2_LINC00705
ENSG00000281186	FALSE	LINC00706	10	p14	FALSE	long intergenic non-protein coding RNA 706	lincRNA	0.0685856	-0.611563	0.654487	1.52791	1.52791	Placenta	0.797244	NA	0.00403226	0.00581395	0.00403226	0.00581395	0.0484712	0.12659	699	ENSG00000281186.1_LINC00706
ENSG00000238266	FALSE	LINC00707	10	p14	FALSE	long intergenic non-protein coding RNA 707	lincRNA	0.250361	-1.02968	0.48982	2.04157	2.04157	Placenta	NA	NA	0.00258065	0.00534884	0.00258065	0.00534884	0.151603	0.535152	3070	ENSG00000238266.1_LINC00707
ENSG00000237949	FALSE	LINC00844	10	q21.1	FALSE	long intergenic non-protein coding RNA 844	lincRNA	0.0327023	-0.361036	0.778605	1.28435	1.28435	Placenta	0.900226	NA	0.00475806	0	0	0.00475806	0.0440427	0	477	ENSG00000237949.1_LINC00844
ENSG00000280752	FALSE	LINC00850	X	q28	FALSE	long intergenic non-protein coding RNA 850	lincRNA	0.0551469	-0.278338	0.824541	1.2128	1.2128	Placenta	0.9089	NA	0.00596774	0	0	0.00596774	0.0742705	0	685	ENSG00000280752.1_LINC00850
ENSG00000258700	FALSE	LINC00871	14	q21.2	FALSE	long intergenic non-protein coding RNA 871	lincRNA	0.00546458	-0.476146	0.718896	1.39102	1.39102	Placenta	0.886072	NA	0.000887097	0	0	0.000887097	0.00735956	0	408;866;554;456	ENSG00000258700.5_LINC00871
ENSG00000259361	FALSE	LINC00927	15	q25.1	FALSE	long intergenic non-protein coding RNA 927	lincRNA	0.0093548	-0.564866	0.676018	1.47925	1.47925	Placenta	0.865031	NA	0	0.00302326	0	0.00302326	0	0.0363314	2878;432;569;467	ENSG00000259361.5_LINC00927
ENSG00000257987	FALSE	LINC00935	12	q13.12	FALSE	long intergenic non-protein coding RNA 935	lincRNA	0.0708153	-0.511952	0.701273	1.42598	1.42598	Placenta	0.762477	NA	0.0058871	0.0055814	0.0055814	0.0058871	0.0629119	0.0936065	573;635	ENSG00000257987.5_LINC00935
ENSG00000189238	FALSE	LINC00943	12	q24.32	FALSE	long intergenic non-protein coding RNA 943	lincRNA	0.0645206	-1.02402	0.491745	2.03357	2.03357	Placenta	0.699263	NA	0.00016129	0.00348837	0.00016129	0.00348837	0.00826232	0.226754	1688;676;856;458;2815;2126;1190;420	ENSG00000189238.5_LINC00943
ENSG00000232539	FALSE	LINC00945	21	q22.11	FALSE	long intergenic non-protein coding RNA 945	lincRNA	0.0131682	-0.539682	0.687922	1.45365	1.45365	Placenta	0.870995	NA	0.000483871	0.00139535	0.000483871	0.00139535	0.00661904	0.0320543	753	ENSG00000232539.1_LINC00945
ENSG00000204092	FALSE	LINC00951	6	p21.2	FALSE	long intergenic non-protein coding RNA 951	lincRNA	0.00509644	-0.476146	0.718896	1.39102	1.39102	Placenta	0.886072	NA	0.000725806	0	0	0.000725806	0.00686375	0	554	ENSG00000204092.2_LINC00951
ENSG00000242641	FALSE	LINC00971	3	p12.1	FALSE	long intergenic non-protein coding RNA 971	lincRNA	0.0266925	-0.496518	0.708815	1.4108	1.4108	Placenta	0.881233	NA	0.000241935	0.000232558	0.000232558	0.000241935	0.0237671	0.0351287	7308;535;452	ENSG00000242641.5_LINC00971
ENSG00000226629	FALSE	LINC00974	17	q21.2	FALSE	long intergenic non-protein coding RNA 974	lincRNA	0.0371327	-0.560056	0.678276	1.47433	1.47433	Placenta	0.866169	NA	0.000564516	0.000930233	0.000564516	0.000930233	0.0317329	0.0527044	2141	ENSG00000226629.1_LINC00974
ENSG00000250716	FALSE	LINC01017	5	p15.33	FALSE	long intergenic non-protein coding RNA 1017	lincRNA	0.00732225	-0.564866	0.676018	1.47925	1.47925	Placenta	0.865031	NA	0	0.00139535	0	0.00139535	0	0.0284376	768	ENSG00000250716.1_LINC01017
ENSG00000215231	FALSE	LINC01020	5	p15.32	FALSE	long intergenic non-protein coding RNA 1020	lincRNA	0.0123103	-0.543284	0.686207	1.45729	1.45729	Placenta	0.870141	NA	0.000967742	0.000465116	0.000465116	0.000967742	0.0066378	0.0286681	1800;589;425;643	ENSG00000215231.7_LINC01020
ENSG00000267603	FALSE	LINC01028	17	q24.3	FALSE	long intergenic non-protein coding RNA 1028	lincRNA	0.0475407	-0.79741	0.575381	1.73798	1.73798	Placenta	0.746433	NA	0.00112903	0.00790698	0.00112903	0.00790698	0.0144435	0.142984	1045;458	ENSG00000267603.1_LINC01028
ENSG00000265843	FALSE	LINC01029	18	q23	FALSE	long intergenic non-protein coding RNA 1029	lincRNA	0.0375559	-0.339451	0.790342	1.26528	1.26528	Placenta	0.915553	NA	0.00290323	0	0	0.00290323	0.0505793	0	1249;1465;788;366	ENSG00000265843.2_LINC01029
ENSG00000234871	FALSE	LINC01032	1	q31.2	FALSE	long intergenic non-protein coding RNA 1032	lincRNA	0.0613548	-0.721878	0.606308	1.64933	1.64933	Placenta	0.786774	NA	0.0091129	0.024186	0.0091129	0.024186	0.0361679	0.133987	276	ENSG00000234871.1_LINC01032
ENSG00000229011	FALSE	LINC01038	13	q31.1	FALSE	long intergenic non-protein coding RNA 1038	lincRNA	0.00679975	-0.568469	0.674332	1.48295	1.48295	Placenta	0.864179	NA	0	0.00255814	0	0.00255814	0	0.0264083	428	ENSG00000229011.1_LINC01038
ENSG00000234168	FALSE	LINC01039	13	q32.3	FALSE	long intergenic non-protein coding RNA 1039	lincRNA	0.0306158	-0.777092	0.583542	1.71367	1.71367	Placenta	0.815112	NA	0	0.00697674	0	0.00697674	0	0.118903	650	ENSG00000234168.2_LINC01039
ENSG00000234384	FALSE	LINC01049	13	q31.3	FALSE	long intergenic non-protein coding RNA 1049	lincRNA	0.0238256	-0.489314	0.712364	1.40378	1.40378	Placenta	0.882943	NA	0.00169355	0.00162791	0.00162791	0.00169355	0.0217215	0.0298933	742	ENSG00000234384.1_LINC01049
ENSG00000271216	FALSE	LINC01050	13	q14.11	FALSE	long intergenic non-protein coding RNA 1050	lincRNA	0.0311796	-0.375408	0.770887	1.29721	1.29721	Placenta	0.910059	NA	0.00282258	0	0	0.00282258	0.0419919	0	760	ENSG00000271216.1_LINC01050
ENSG00000236133	FALSE	LINC01069	13	q22.3	FALSE	long intergenic non-protein coding RNA 1069	lincRNA	0.0221537	-0.606822	0.656641	1.5229	1.5229	Placenta	0.855113	NA	0.000645161	0.00511628	0.000645161	0.00511628	0.00726256	0.0650956	546	ENSG00000236133.1_LINC01069
ENSG00000260102	FALSE	LINC01070	13	q34	FALSE	long intergenic non-protein coding RNA 1070	lincRNA	0.00511051	-0.476146	0.718896	1.39102	1.39102	Placenta	0.886072	NA	8.06452e-05	0	0	8.06452e-05	0.0068827	0	2829	ENSG00000260102.1_LINC01070
ENSG00000236076	FALSE	LINC01072	13	q12.11	FALSE	long intergenic non-protein coding RNA 1072	lincRNA	0.0163629	-0.635608	0.64367	1.55359	1.55359	Placenta	0.848321	NA	0	0.00511628	0	0.00511628	0	0.0635489	431	ENSG00000236076.1_LINC01072
ENSG00000225105	FALSE	LINC01076	13	q12.13	FALSE	long intergenic non-protein coding RNA 1076	lincRNA	0.0446885	-0.602013	0.658834	1.51783	1.51783	Placenta	0.856247	NA	0.0058871	0.0139535	0.0058871	0.0139535	0.0291266	0.0895645	302	ENSG00000225105.2_LINC01076
ENSG00000233456	FALSE	LINC01077	13	q14.2	FALSE	long intergenic non-protein coding RNA 1077	lincRNA	0.0172669	-0.432982	0.740729	1.35002	1.35002	Placenta	0.896339	NA	0.0033871	0	0	0.0033871	0.0232546	0	413	ENSG00000233456.1_LINC01077
ENSG00000229609	FALSE	LINC01079	13	q12.2	FALSE	long intergenic non-protein coding RNA 1079	lincRNA	0.0080466	-0.564866	0.676018	1.47925	1.47925	Placenta	0.865031	NA	0	0.00232558	0	0.00232558	0	0.0312507	580	ENSG00000229609.1_LINC01079
ENSG00000281721	FALSE	LINC01080	13	q31.1	FALSE	long intergenic non-protein coding RNA 1080	lincRNA	0.0291748	-0.677565	0.62522	1.59944	1.59944	Placenta	0.838442	NA	0.00016129	0.00162791	0.00016129	0.00162791	0.00628516	0.0951822	2242	ENSG00000281721.1_LINC01080
ENSG00000281202	FALSE	LINC01097	4	p15.33	FALSE	long intergenic non-protein coding RNA 1097	lincRNA	0.0127912	-0.543284	0.686207	1.45729	1.45729	Placenta	0.870141	NA	0.000403226	0.00116279	0.000403226	0.00116279	0.00708339	0.0292509	2122;1904;926	ENSG00000281202.2_LINC01097
ENSG00000242107	FALSE	LINC01100	3	q25.33	FALSE	long intergenic non-protein coding RNA 1100	lincRNA	0.0604774	-0.97852	0.5075	1.97044	1.97044	Placenta	0.768413	NA	0	0.0113953	0	0.0113953	0	0.234877	740	ENSG00000242107.2_LINC01100
ENSG00000235597	FALSE	LINC01102	2	q12.1	FALSE	long intergenic non-protein coding RNA 1102	lincRNA	0.038295	-0.335848	0.792318	1.26212	1.26212	Placenta	0.916218	NA	0.00225806	0	0	0.00225806	0.0515747	0	3778;2128;578;1474	ENSG00000235597.1_LINC01102
ENSG00000254300	FALSE	LINC01111	8	q21.13	FALSE	long intergenic non-protein coding RNA 1111	lincRNA	0.0469846	-0.449752	0.732169	1.36581	1.36581	Placenta	0.892348	NA	0.00120968	0.000697674	0.000697674	0.00120968	0.0515707	0.0337597	1663	ENSG00000254300.1_LINC01111
ENSG00000234177	FALSE	LINC01114	2	q12.1	FALSE	long intergenic non-protein coding RNA 1114	lincRNA	0.0411647	-0.431773	0.74135	1.34889	1.34889	Placenta	0.891295	NA	0.00258065	0.000465116	0.000465116	0.00258065	0.0436964	0.0338638	2112;2434;482	ENSG00000234177.5_LINC01114
ENSG00000237751	FALSE	LINC01143	2	p13.3	FALSE	long intergenic non-protein coding RNA 1143	lincRNA	0.0504707	-0.328642	0.796286	1.25583	1.25583	Placenta	0.921225	NA	0.00508065	0	0	0.00508065	0.0679726	0	625	ENSG00000237751.2_LINC01143
ENSG00000230174	FALSE	LINC01149	6	p21.33	FALSE	long intergenic non-protein coding RNA 1149	lincRNA	0.0209931	-0.702748	0.614401	1.6276	1.6276	Placenta	0.832525	NA	0	0.00139535	0	0.00139535	0	0.0815313	2141	ENSG00000230174.1_LINC01149
ENSG00000224758	FALSE	LINC01167	10	q26.3	FALSE	long intergenic non-protein coding RNA 1167	lincRNA	0.0310583	-0.574464	0.671536	1.48912	1.48912	Placenta	0.862761	NA	0.00193548	0.00372093	0.00193548	0.00372093	0.0220787	0.056953	604	ENSG00000224758.1_LINC01167
ENSG00000253807	FALSE	LINC01170	5	q23.2	FALSE	long intergenic non-protein coding RNA 1170	lincRNA	0.0568306	-0.352615	0.783163	1.27687	1.27687	Placenta	0.907345	NA	0.00556452	0.00186047	0.00186047	0.00556452	0.0653946	0.0321342	650;406	ENSG00000253807.5_LINC01170
ENSG00000249500	FALSE	LINC01179	4	q32.3	FALSE	long intergenic non-protein coding RNA 1179	lincRNA	0.0718245	-0.700238	0.615471	1.62477	1.62477	Placenta	0.745447	NA	0.000967742	0.0027907	0.000967742	0.0027907	0.0452613	0.148425	2163	ENSG00000249500.1_LINC01179
ENSG00000266979	FALSE	LINC01180	17	q21.31	FALSE	long intergenic non-protein coding RNA 1180	lincRNA	0.00491039	-0.472543	0.720693	1.38755	1.38755	Placenta	0.886928	NA	0.00016129	0	0	0.00016129	0.00661319	0	2025	ENSG00000266979.1_LINC01180
ENSG00000249601	FALSE	LINC01187	5	q35.1	FALSE	long intergenic non-protein coding RNA 1187	lincRNA	0.0742985	-0.685897	0.621619	1.6087	1.6087	Placenta	0.771241	NA	0.00104839	0.0104651	0.00104839	0.0104651	0.0482046	0.149546	2314;494	ENSG00000249601.2_LINC01187
ENSG00000258710	FALSE	LINC01193	15	q11.2	FALSE	long intergenic non-protein coding RNA 1193	lincRNA	0.374833	-2.48313	0.178856	5.59109	5.59109	Placenta	NA	NA	0.00508065	0.0213953	0.00508065	0.0213953	0.0687033	1.25763	3401;659;537;527;405	ENSG00000258710.7_LINC01193
ENSG00000242512	FALSE	LINC01206	3	q26.33	FALSE	long intergenic non-protein coding RNA 1206	lincRNA	0.0543385	-0.260298	0.834916	1.19773	1.19773	Placenta	0.923539	NA	0.00209677	0	0	0.00209677	0.0731816	0	9580;713;716;949;703;986;489;2240;762;456;775;1217;609;482;692;683;747;917;836;768;892;818;965;291;849;723;988;636;871;858;820;786;878;770;523;693	ENSG00000242512.8_LINC01206
ENSG00000228308	FALSE	LINC01209	3	q26.32	FALSE	long intergenic non-protein coding RNA 1209	lincRNA	0.0426641	-0.609198	0.655561	1.52541	1.52541	Placenta	0.826828	NA	0.000645161	0.00139535	0.000645161	0.00139535	0.0272869	0.0870075	2400	ENSG00000228308.1_LINC01209
ENSG00000244541	FALSE	LINC01213	3	q25.1	FALSE	long intergenic non-protein coding RNA 1213	lincRNA	0.0496536	-0.4737	0.720115	1.38867	1.38867	Placenta	0.831866	NA	0.00572581	0.0055814	0.0055814	0.00572581	0.0468964	0.0576048	472;525	ENSG00000244541.5_LINC01213
ENSG00000233410	FALSE	LINC01222	1	q32.1	FALSE	long intergenic non-protein coding RNA 1222	lincRNA	0.0204605	-0.404195	0.755658	1.32335	1.32335	Placenta	0.903196	NA	0.000725806	0	0	0.000725806	0.0275557	0	1785	ENSG00000233410.1_LINC01222
ENSG00000236511	FALSE	LINC01231	9	p24.2	FALSE	long intergenic non-protein coding RNA 1231	lincRNA	0.0387972	-0.751909	0.593817	1.68402	1.68402	Placenta	0.821001	NA	0.000483871	0.00511628	0.000483871	0.00511628	0.00773329	0.128377	886	ENSG00000236511.1_LINC01231
ENSG00000234840	FALSE	LINC01239	9	p21.3	FALSE	long intergenic non-protein coding RNA 1239	lincRNA	0.0626533	-0.298623	0.813028	1.22997	1.22997	Placenta	0.891377	NA	0.00169355	0.000465116	0.000465116	0.00169355	0.0764822	0.0227748	2347;325	ENSG00000234840.1_LINC01239
ENSG00000236306	FALSE	LINC01241	9	p21.2	FALSE	long intergenic non-protein coding RNA 1241	lincRNA	0.00501872	-0.476146	0.718896	1.39102	1.39102	Placenta	0.886072	NA	0.000725806	0	0	0.000725806	0.00675908	0	1237;563	ENSG00000236306.2_LINC01241
ENSG00000234423	FALSE	LINC01250	2	p25.3	FALSE	long intergenic non-protein coding RNA 1250	lincRNA	0.015315	-0.425777	0.744438	1.3433	1.3433	Placenta	0.898054	NA	0.000483871	0	0	0.000483871	0.0206259	0	2344	ENSG00000234423.1_LINC01250
ENSG00000204603	FALSE	LINC01257	12	q24.33	FALSE	long intergenic non-protein coding RNA 1257	lincRNA	0.0394702	-0.542076	0.686782	1.45607	1.45607	Placenta	0.870427	NA	0.00193548	0.000930233	0.000930233	0.00193548	0.030808	0.0644496	2473;583	ENSG00000204603.6_LINC01257
ENSG00000236747	FALSE	LINC01282	X	p11.4	FALSE	long intergenic non-protein coding RNA 1282	lincRNA	0.0430085	-0.417355	0.748796	1.33548	1.33548	Placenta	0.880744	NA	0.00282258	0.00116279	0.00116279	0.00282258	0.0477792	0.0292509	880	ENSG00000236747.1_LINC01282
ENSG00000253734	FALSE	LINC01289	8	q12.3	FALSE	long intergenic non-protein coding RNA 1289	lincRNA	0.00501872	-0.476146	0.718896	1.39102	1.39102	Placenta	0.886072	NA	8.06452e-05	0	0	8.06452e-05	0.00675908	0	3712	ENSG00000253734.1_LINC01289
ENSG00000253351	FALSE	LINC01298	8	q22.1	FALSE	long intergenic non-protein coding RNA 1298	lincRNA	0.0566929	-0.235116	0.849617	1.177	1.177	Placenta	0.915185	NA	0.00846774	0	0	0.00846774	0.0763526	0	519	ENSG00000253351.1_LINC01298
ENSG00000254081	FALSE	LINC01299	8	q13.1	FALSE	long intergenic non-protein coding RNA 1299	lincRNA	0.0451328	-0.602006	0.658837	1.51783	1.51783	Placenta	0.846928	NA	0.000564516	0.00116279	0.000564516	0.00116279	0.0293129	0.0907529	2634	ENSG00000254081.1_LINC01299
ENSG00000234551	FALSE	LINC01309	13	q33.1	FALSE	long intergenic non-protein coding RNA 1309	lincRNA	0.0552705	-0.470121	0.721904	1.38523	1.38523	Placenta	0.876992	NA	0.00637097	0.00488372	0.00488372	0.00637097	0.0552692	0.0552745	492	ENSG00000234551.1_LINC01309
ENSG00000223586	FALSE	LINC01312	6	q23.2	FALSE	long intergenic non-protein coding RNA 1312	lincRNA	0.0166541	-0.63921	0.642065	1.55748	1.55748	Placenta	0.847473	NA	0	0.00255814	0	0.00255814	0	0.06468	813;775	ENSG00000223586.5_LINC01312
ENSG00000237790	FALSE	LINC01318	2	p22.3	FALSE	long intergenic non-protein coding RNA 1318	lincRNA	0.0131166	-0.632006	0.645278	1.54972	1.54972	Placenta	0.84917	NA	0	0.0044186	0	0.0044186	0	0.0509413	597	ENSG00000237790.1_LINC01318
ENSG00000241767	FALSE	LINC01324	3	q26.1	FALSE	long intergenic non-protein coding RNA 1324	lincRNA	0.00485014	-0.476146	0.718896	1.39102	1.39102	Placenta	0.886072	NA	0.000725806	0	0	0.000725806	0.00653204	0	553;838	ENSG00000241767.2_LINC01324
ENSG00000248673	FALSE	LINC01331	5	q13.3	FALSE	long intergenic non-protein coding RNA 1331	lincRNA	0.00511051	-0.476146	0.718896	1.39102	1.39102	Placenta	0.886072	NA	0.000645161	0	0	0.000645161	0.0068827	0	568	ENSG00000248673.1_LINC01331
ENSG00000250446	FALSE	LINC01332	5	q13.3	FALSE	long intergenic non-protein coding RNA 1332	lincRNA	0.021558	-0.404195	0.755658	1.32335	1.32335	Placenta	0.903196	NA	0.00322581	0	0	0.00322581	0.0290338	0	502	ENSG00000250446.1_LINC01332
ENSG00000248942	FALSE	LINC01335	5	q13.3	FALSE	long intergenic non-protein coding RNA 1335	lincRNA	0.00513891	-0.472543	0.720693	1.38755	1.38755	Placenta	0.886928	NA	0.00112903	0	0	0.00112903	0.00692095	0	389	ENSG00000248942.1_LINC01335
ENSG00000237290	FALSE	LINC01343	1	p34.3	FALSE	long intergenic non-protein coding RNA 1343	lincRNA	0.0193448	-0.521702	0.696549	1.43565	1.43565	Placenta	0.875257	NA	0.000322581	0.000465116	0.000322581	0.000465116	0.0145628	0.0331347	2283	ENSG00000237290.1_LINC01343
ENSG00000228918	FALSE	LINC01344	1	q25.3	FALSE	long intergenic non-protein coding RNA 1344	lincRNA	0.0723843	-0.36936	0.774126	1.29178	1.29178	Placenta	0.876163	NA	0.00387097	0.000930233	0.000930233	0.00387097	0.0766384	0.0601166	2631;261;571	ENSG00000228918.3_LINC01344
ENSG00000233304	FALSE	LINC01346	1	p36.32	FALSE	long intergenic non-protein coding RNA 1346	lincRNA	0.0240783	-0.617628	0.651742	1.53435	1.53435	Placenta	0.852563	NA	8.06452e-05	0.00488372	8.06452e-05	0.00488372	0.00805558	0.0702834	561;3242	ENSG00000233304.5_LINC01346
ENSG00000228309	FALSE	LINC01350	1	q25.3	FALSE	long intergenic non-protein coding RNA 1350	lincRNA	0.0104637	-0.447359	0.733384	1.36354	1.36354	Placenta	0.892917	NA	0.00153226	0	0	0.00153226	0.0140922	0	488;623;601;642	ENSG00000228309.6_LINC01350
ENSG00000237457	FALSE	LINC01351	1	q31.1	FALSE	long intergenic non-protein coding RNA 1351	lincRNA	0.00522857	-0.476146	0.718896	1.39102	1.39102	Placenta	0.886072	NA	0.000725806	0	0	0.000725806	0.0070417	0	472;526	ENSG00000237457.6_LINC01351
ENSG00000230817	FALSE	LINC01362	1	p31.1	FALSE	long intergenic non-protein coding RNA 1362	lincRNA	0.0667752	-0.729058	0.603298	1.65756	1.65756	Placenta	0.759501	NA	0.00112903	0.00325581	0.00112903	0.00325581	0.0352656	0.15764	1712;338	ENSG00000230817.5_LINC01362
ENSG00000227290	FALSE	LINC01364	1	p22.3	FALSE	long intergenic non-protein coding RNA 1364	lincRNA	0.0471711	-0.410191	0.752524	1.32886	1.32886	Placenta	0.854718	NA	0.00298387	0.00116279	0.00116279	0.00298387	0.0523626	0.0322003	889	ENSG00000227290.1_LINC01364
ENSG00000226159	FALSE	LINC01375	10	q23.31	FALSE	long intergenic non-protein coding RNA 1375	lincRNA	0.00516134	-0.476146	0.718896	1.39102	1.39102	Placenta	0.886072	NA	0.00016129	0	0	0.00016129	0.00695116	0	1860	ENSG00000226159.1_LINC01375
ENSG00000236922	FALSE	LINC01378	4	q26	FALSE	long intergenic non-protein coding RNA 1378	lincRNA	0.0319082	-0.357429	0.780554	1.28114	1.28114	Placenta	0.91435	NA	0.00217742	0	0	0.00217742	0.0429731	0	512;2516;783;698;165;158;395	ENSG00000236922.9_LINC01378
ENSG00000251604	FALSE	LINC01385	5	q13.2	FALSE	long intergenic non-protein coding RNA 1385	lincRNA	0.00903316	-0.564866	0.676018	1.47925	1.47925	Placenta	0.865031	NA	0	0.00139535	0	0.00139535	0	0.0350823	780	ENSG00000251604.1_LINC01385
ENSG00000233607	FALSE	LINC01392	7	q31.2	FALSE	long intergenic non-protein coding RNA 1392	lincRNA	0.0211365	-0.39699	0.759441	1.31676	1.31676	Placenta	0.904913	NA	0.00266129	0	0	0.00266129	0.0284661	0	565	ENSG00000233607.1_LINC01392
ENSG00000281809	FALSE	LINC01394	6	p25.3	FALSE	long intergenic non-protein coding RNA 1394	lincRNA	0.0410154	-0.513277	0.700629	1.42729	1.42729	Placenta	0.854489	NA	0.00491935	0.00674419	0.00491935	0.00674419	0.0355594	0.0567488	413	ENSG00000281809.1_LINC01394
ENSG00000273396	FALSE	LINC01396	4	p16.2	FALSE	long intergenic non-protein coding RNA 1396	lincRNA	0.00994905	-0.447359	0.733384	1.36354	1.36354	Placenta	0.892917	NA	0.00153226	0	0	0.00153226	0.0133991	0	527	ENSG00000273396.1_LINC01396
ENSG00000224863	FALSE	LINC01398	1	p33	FALSE	long intergenic non-protein coding RNA 1398	lincRNA	0.0326248	-0.766289	0.587928	1.70089	1.70089	Placenta	0.817636	NA	0	0.00395349	0	0.00395349	0	0.126705	1129	ENSG00000224863.1_LINC01398
ENSG00000233080	FALSE	LINC01399	22	q12.3	FALSE	long intergenic non-protein coding RNA 1399	lincRNA	0.0340196	-0.361036	0.778605	1.28435	1.28435	Placenta	0.899709	NA	0.00370968	0	0	0.00370968	0.0458167	0	648	ENSG00000233080.2_LINC01399
ENSG00000232920	FALSE	LINC01400	9	p13.2	FALSE	long intergenic non-protein coding RNA 1400	lincRNA	0.015649	-0.432982	0.740729	1.35002	1.35002	Placenta	0.896339	NA	0.00112903	0	0	0.00112903	0.0210757	0	947	ENSG00000232920.1_LINC01400
ENSG00000228139	FALSE	LINC01402	X	q24	FALSE	long intergenic non-protein coding RNA 1402	lincRNA	0.0319657	-0.361032	0.778608	1.28434	1.28434	Placenta	0.91349	NA	0.0100806	0	0	0.0100806	0.0430506	0	279	ENSG00000228139.1_LINC01402
ENSG00000185847	FALSE	LINC01405	12	q24.11	FALSE	long intergenic non-protein coding RNA 1405	lincRNA	0.0467566	-0.616404	0.652295	1.53305	1.53305	Placenta	0.822749	NA	0.00483871	0.00837209	0.00483871	0.00837209	0.029507	0.0964995	524;705;364;674	ENSG00000185847.7_LINC01405
ENSG00000231231	FALSE	LINC01423	21	q22.2	FALSE	long intergenic non-protein coding RNA 1423	lincRNA	0.0610833	-1.01677	0.49422	2.02339	2.02339	Placenta	0.672204	NA	0.000967742	0.0151163	0.000967742	0.0151163	0.00628516	0.219106	608;423	ENSG00000231231.5_LINC01423
ENSG00000228888	FALSE	LINC01428	20	p12.3	FALSE	long intergenic non-protein coding RNA 1428	lincRNA	0.010765	-0.447359	0.733384	1.36354	1.36354	Placenta	0.892917	NA	0.000887097	0	0	0.000887097	0.014498	0	874	ENSG00000228888.1_LINC01428
ENSG00000227964	FALSE	LINC01429	20	q13.2	FALSE	long intergenic non-protein coding RNA 1429	lincRNA	0.0306011	-0.350224	0.784462	1.27476	1.27476	Placenta	0.91607	NA	0.000967742	0	0	0.000967742	0.0412128	0	2326	ENSG00000227964.1_LINC01429
ENSG00000229981	FALSE	LINC01435	10	q25.1	FALSE	long intergenic non-protein coding RNA 1435	lincRNA	0.0123564	-0.454564	0.729731	1.37037	1.37037	Placenta	0.891204	NA	0.00145161	0	0	0.00145161	0.0166412	0	714;652;386;796;751;722;712;688;487;742;612;392;800;878;798;681;631;187;634;682	ENSG00000229981.7_LINC01435
ENSG00000224017	FALSE	LINC01449	7	p14.1	FALSE	long intergenic non-protein coding RNA 1449	lincRNA	0.0562503	-0.868169	0.547842	1.82534	1.82534	Placenta	0.747201	NA	0.000645161	0.0055814	0.000645161	0.0055814	0.0138149	0.178622	1220	ENSG00000224017.1_LINC01449
ENSG00000239921	FALSE	LINC01471	3	q21.3	FALSE	long intergenic non-protein coding RNA 1471	lincRNA	0.0673592	-1.04203	0.485642	2.05913	2.05913	Placenta	0.7243	NA	0	0.0027907	0	0.0027907	0	0.261605	3039	ENSG00000239921.2_LINC01471
ENSG00000257582	FALSE	LINC01475	10	q24.2	FALSE	long intergenic non-protein coding RNA 1475	lincRNA	0.00576507	-0.472543	0.720693	1.38755	1.38755	Placenta	0.886928	NA	0.00145161	0	0	0.00145161	0.00776425	0	337;766	ENSG00000257582.5_LINC01475
ENSG00000255772	FALSE	LINC01479	12	q15	FALSE	long intergenic non-protein coding RNA 1479	lincRNA	0.0115117	-0.454564	0.729731	1.37037	1.37037	Placenta	0.891204	NA	0.00169355	0	0	0.00169355	0.0155037	0	509;444	ENSG00000255772.5_LINC01479
ENSG00000241336	FALSE	LINC01487	3	q25.2	FALSE	long intergenic non-protein coding RNA 1487	lincRNA	0.0729192	-0.188354	0.877607	1.13946	1.13946	Placenta	0.930502	NA	0.00604839	0	0	0.00604839	0.0982058	0	905;423	ENSG00000241336.1_LINC01487
ENSG00000257741	FALSE	LINC01490	12	q21.31	FALSE	long intergenic non-protein coding RNA 1490	lincRNA	0.00582012	-0.472543	0.720693	1.38755	1.38755	Placenta	0.886928	NA	0.000322581	0	0	0.000322581	0.00783838	0	638;1260	ENSG00000257741.5_LINC01490
ENSG00000259572	FALSE	LINC01491	15	q21.1	FALSE	long intergenic non-protein coding RNA 1491	lincRNA	0.038998	-0.741105	0.598281	1.67146	1.67146	Placenta	0.823529	NA	0.000806452	0.0116279	0.000806452	0.0116279	0.00698292	0.13132	439;448;505	ENSG00000259572.5_LINC01491
ENSG00000225564	FALSE	LINC01492	9	q31.1	FALSE	long intergenic non-protein coding RNA 1492	lincRNA	0.0612749	-0.338244	0.791004	1.26422	1.26422	Placenta	0.877169	NA	0.000806452	0.000232558	0.000232558	0.000806452	0.0715844	0.0315453	3738;659;550	ENSG00000225564.6_LINC01492
ENSG00000237339	FALSE	LINC01502	9	q34.3	FALSE	long intergenic non-protein coding RNA 1502	lincRNA	4.29065	3.39753	10.538	0.0948948	10.538	CVS	NA	NA	0.575161	0.0123256	0.0123256	0.575161	23.789	0.578138	880;2471;342	ENSG00000237339.5_LINC01502
ENSG00000250584	FALSE	LINC01511	5	p15.33	FALSE	long intergenic non-protein coding RNA 1511	lincRNA	0.067128	-0.22436	0.855975	1.16826	1.16826	Placenta	0.925158	NA	0.00443548	0	0	0.00443548	0.0904062	0	1616;1450;654	ENSG00000250584.2_LINC01511
ENSG00000231422	FALSE	LINC01516	10	p12.1	FALSE	long intergenic non-protein coding RNA 1516	lincRNA	0.045775	-0.602006	0.658837	1.51783	1.51783	Placenta	0.846626	NA	0.000564516	0.000930233	0.000564516	0.000930233	0.0298687	0.0916445	2992	ENSG00000231422.2_LINC01516
ENSG00000230962	FALSE	LINC01520	10	q23.1	FALSE	long intergenic non-protein coding RNA 1520	lincRNA	0.0496397	-0.797457	0.575363	1.73803	1.73803	Placenta	0.795448	NA	0.000483871	0.00348837	0.000483871	0.00348837	0.0140996	0.152127	1487	ENSG00000230962.1_LINC01520
ENSG00000237423	FALSE	LINC01522	20	q13.13	FALSE	long intergenic non-protein coding RNA 1522	lincRNA	0.0598529	-0.714644	0.609355	1.64108	1.64108	Placenta	0.766926	NA	0.00483871	0.0130233	0.00483871	0.0130233	0.0366749	0.126692	429	ENSG00000237423.1_LINC01522
ENSG00000229522	FALSE	LINC01523	20	q13.13	FALSE	long intergenic non-protein coding RNA 1523	lincRNA	0.0165822	-0.632006	0.645278	1.54972	1.54972	Placenta	0.84917	NA	0	0.00511628	0	0.00511628	0	0.0644007	450	ENSG00000229522.1_LINC01523
ENSG00000235202	FALSE	LINC01525	1	p12	FALSE	long intergenic non-protein coding RNA 1525	lincRNA	0.0176837	-0.5181	0.698291	1.43207	1.43207	Placenta	0.876111	NA	0.00145161	0.00232558	0.00145161	0.00232558	0.0134898	0.0297779	511	ENSG00000235202.1_LINC01525
ENSG00000267014	FALSE	LINC01532	19	q12	FALSE	long intergenic non-protein coding RNA 1532	lincRNA	0.0669227	-0.253194	0.839037	1.19184	1.19184	Placenta	0.890212	NA	0.00822581	0	0	0.00822581	0.0901298	0	1948;573;491	ENSG00000267014.5_LINC01532
ENSG00000229086	FALSE	LINC01548	21	q22.11	FALSE	long intergenic non-protein coding RNA 1548	lincRNA	0.00904488	-0.447359	0.733384	1.36354	1.36354	Placenta	0.892917	NA	0.00112903	0	0	0.00112903	0.0121814	0	595	ENSG00000229086.3_LINC01548
ENSG00000186960	FALSE	LINC01551	14	q12	FALSE	long intergenic non-protein coding RNA 1551	lincRNA	0.0677775	-0.416096	0.74945	1.33431	1.33431	Placenta	0.83409	NA	0.00629032	0.00139535	0.00139535	0.00629032	0.0652138	0.0751705	1581;734;616;455	ENSG00000186960.10_LINC01551
ENSG00000204566	FALSE	LINC01552	10	p12.2	FALSE	long intergenic non-protein coding RNA 1552	lincRNA	0.0306765	-0.780694	0.582087	1.71796	1.71796	Placenta	0.814272	NA	0	0.00674419	0	0.00674419	0	0.119139	664	ENSG00000204566.6_LINC01552
ENSG00000177234	FALSE	LINC01561	10	q26.12	FALSE	long intergenic non-protein coding RNA 1561	lincRNA	0.0268561	-0.389819	0.763225	1.31023	1.31023	Placenta	0.906623	NA	0.000887097	0	0	0.000887097	0.0361691	0	2176;2160	ENSG00000177234.7_LINC01561
ENSG00000260057	FALSE	LINC01571	16	q12.1	FALSE	long intergenic non-protein coding RNA 1571	lincRNA	0.0385837	-0.847835	0.555618	1.7998	1.7998	Placenta	0.798628	NA	0	0.00860465	0	0.00860465	0	0.149848	437;811	ENSG00000260057.5_LINC01571
ENSG00000249487	FALSE	LINC01586	15	q26.1	FALSE	long intergenic non-protein coding RNA 1586	lincRNA	0.0707579	-0.821333	0.565919	1.76704	1.76704	Placenta	0.703081	NA	0.00129032	0.00465116	0.00129032	0.00465116	0.0322004	0.181947	1840;622;189	ENSG00000249487.6_LINC01586
ENSG00000250666	FALSE	LINC01596	4	q35.2	FALSE	long intergenic non-protein coding RNA 1596	lincRNA	0.0093548	-0.564866	0.676018	1.47925	1.47925	Placenta	0.865031	NA	0	0.00209302	0	0.00209302	0	0.0363314	592	ENSG00000250666.1_LINC01596
ENSG00000253479	FALSE	LINC01603	8	q13.2	FALSE	long intergenic non-protein coding RNA 1603	lincRNA	0.00509644	-0.476146	0.718896	1.39102	1.39102	Placenta	0.886072	NA	0.000322581	0	0	0.000322581	0.00686375	0	1134;712	ENSG00000253479.5_LINC01603
ENSG00000253103	FALSE	LINC01609	8	q23.3	FALSE	long intergenic non-protein coding RNA 1609	lincRNA	0.0209987	-0.5181	0.698291	1.43207	1.43207	Placenta	0.876111	NA	0.0016129	0.00232558	0.0016129	0.00232558	0.0160943	0.0351417	424;566	ENSG00000253103.1_LINC01609
ENSG00000231776	FALSE	LINC01611	6	q14.3	FALSE	long intergenic non-protein coding RNA 1611	lincRNA	0.0103997	-0.447359	0.733384	1.36354	1.36354	Placenta	0.892917	NA	0.00185484	0	0	0.00185484	0.014006	0	504;411;477	ENSG00000231776.5_LINC01611
ENSG00000225613	FALSE	LINCMD1	6	p12.2	FALSE	long intergenic non-protein coding RNA, muscle differentiation 1	lincRNA	0.00586737	-0.476146	0.718896	1.39102	1.39102	Placenta	0.886072	NA	0.000806452	0	0	0.000806452	0.00790202	0	462	ENSG00000225613.2_LINCMD1
ENSG00000182333	FALSE	LIPF	10	q23.31	FALSE	lipase, gastric	protein_coding	0.0132212	-0.539682	0.687922	1.45365	1.45365	Placenta	0.870995	NA	0.000322581	0.000697674	0.000322581	0.000697674	0.00747975	0.0297779	1470;1290;1265;1376;1357;307	ENSG00000182333.14_LIPF
ENSG00000225110	FALSE	LL0XNC01-16G2.1	X	q28	FALSE		protein_coding	0.0639205	-0.227957	0.853843	1.17118	1.17118	Placenta	0.931779	NA	0.00129032	0	0	0.00129032	0.0860865	0	3348	ENSG00000225110.2_LL0XNC01-16G2.1
ENSG00000218357	FALSE	LL22NC03-75H12.2	22	q13.31	FALSE	uncharacterized LOC101927722	lincRNA	0.0111651	-0.447359	0.733384	1.36354	1.36354	Placenta	0.892917	NA	0.000887097	0	0	0.000887097	0.0150369	0	984;465	ENSG00000218357.3_LL22NC03-75H12.2
ENSG00000273734	FALSE	LLfos-48D6.2	19	p13.3	FALSE	Uncharacterized protein	protein_coding	0.496021	-2.16685	0.222696	4.49042	4.49042	Placenta	NA	NA	0.011129	0.0369767	0.011129	0.0369767	0.316132	1.49796	1268	ENSG00000273734.1_LLfos-48D6.2
ENSG00000277531	FALSE	LLNLF-187D8.1	19	q13.32	FALSE		lincRNA	0.0652579	-0.199103	0.871092	1.14798	1.14798	Placenta	0.927204	NA	0.00887097	0	0	0.00887097	0.0878877	0	541	ENSG00000277531.1_LLNLF-187D8.1
ENSG00000268673	FALSE	LLNLR-249E10.1	19	p13.12	FALSE		lincRNA	0.0682352	-0.920952	0.52816	1.89336	1.89336	Placenta	0.781681	NA	0.00145161	0.0167442	0.00145161	0.0167442	0.0132756	0.226723	561	ENSG00000268673.3_LLNLR-249E10.1
ENSG00000162761	FALSE	LMX1A	1	q23.3	FALSE	LIM homeobox transcription factor 1, alpha	protein_coding	0.0179412	-0.422175	0.746299	1.33995	1.33995	Placenta	0.898912	NA	0.000241935	0	0	0.000241935	0.0241627	0	3545;3350;1255;1342	ENSG00000162761.14_LMX1A
ENSG00000203782	FALSE	LOR	1	q21.3	FALSE	loricrin	protein_coding	0.0235164	-0.702748	0.614401	1.6276	1.6276	Placenta	0.832525	NA	0	0.0027907	0	0.0027907	0	0.0913312	1230	ENSG00000203782.5_LOR
ENSG00000148602	FALSE	LRIT1	10	q23.1	FALSE	leucine-rich repeat, immunoglobulin-like and transmembrane domains 1	protein_coding	0.0259816	-0.58524	0.666538	1.50029	1.50029	Placenta	0.860212	NA	0.000322581	0.000930233	0.000322581	0.000930233	0.0146047	0.0587893	2228	ENSG00000148602.5_LRIT1
ENSG00000204033	FALSE	LRIT2	10	q23.1	FALSE	leucine-rich repeat, immunoglobulin-like and transmembrane domains 2	protein_coding	0.0378583	-0.655979	0.634645	1.57568	1.57568	Placenta	0.837212	NA	0.000241935	0.00139535	0.000241935	0.00139535	0.0149193	0.104008	3081;3177	ENSG00000204033.9_LRIT2
ENSG00000198812	FALSE	LRRC10	12	q15	FALSE	leucine rich repeat containing 10	protein_coding	0.0100494	-0.450961	0.731555	1.36695	1.36695	Placenta	0.89206	NA	0.000322581	0	0	0.000322581	0.0135343	0	2599	ENSG00000198812.4_LRRC10
ENSG00000165383	FALSE	LRRC18	10	q11.23	FALSE	leucine rich repeat containing 18	protein_coding	0.0107105	-0.450961	0.731555	1.36695	1.36695	Placenta	0.89206	NA	0.000483871	0	0	0.000483871	0.0144246	0	1617;1626	ENSG00000165383.10_LRRC18
ENSG00000162621	FALSE	LRRC53	1	p31.1	FALSE	leucine rich repeat containing 53	protein_coding	0.020065	-0.404195	0.755658	1.32335	1.32335	Placenta	0.903196	NA	0.000322581	0	0	0.000322581	0.027023	0	3859	ENSG00000162621.6_LRRC53
ENSG00000205858	FALSE	LRRC72	7	p21.1	FALSE	leucine rich repeat containing 72	protein_coding	0.0340144	-0.659584	0.633061	1.57963	1.57963	Placenta	0.842673	NA	0.000725806	0.00302326	0.000725806	0.00302326	0.0132381	0.0939277	454;446;1000	ENSG00000205858.9_LRRC72
ENSG00000198739	FALSE	LRRTM3	10	q21.3	FALSE	leucine rich repeat transmembrane neuronal 3	protein_coding	0.7188	-2.10445	0.232541	4.30032	4.30032	Placenta	NA	NA	0.011371	0.0125581	0.011371	0.0125581	0.39081	1.66463	4358;449;264	ENSG00000198739.10_LRRTM3
ENSG00000102021	FALSE	LUZP4	X	q23	FALSE	leucine zipper protein 4	protein_coding	0.0742613	-0.217878	0.859829	1.16302	1.16302	Placenta	0.933687	NA	0.00306452	0	0	0.00306452	0.100013	0	1606;1701	ENSG00000102021.10_LUZP4
ENSG00000273111	FALSE	LYPD4	19	q13.2	FALSE	LY6/PLAUR domain containing 4	protein_coding	0.00577501	-0.476146	0.718896	1.39102	1.39102	Placenta	0.886072	NA	0.000241935	0	0	0.000241935	0.00777764	0	2026;1076;1051	ENSG00000273111.5_LYPD4
ENSG00000120563	FALSE	LYZL1	10	p12.1	FALSE	lysozyme-like 1	protein_coding	0.0197597	-0.514498	0.700036	1.4285	1.4285	Placenta	0.876965	NA	0.000887097	0.000930233	0.000887097	0.000930233	0.0158092	0.0311521	815;637	ENSG00000120563.8_LYZL1
ENSG00000275722	FALSE	LYZL6	17	q12	FALSE	lysozyme-like 6	protein_coding	0.00508515	-0.476146	0.718896	1.39102	1.39102	Placenta	0.886072	NA	0.000403226	0	0	0.000403226	0.00684855	0	917;1047;322	ENSG00000275722.4_LYZL6
ENSG00000214107	FALSE	MAGEB1	X	p21.2	FALSE	melanoma antigen family B1	protein_coding	0.894561	-0.835304	0.560465	1.78423	1.78423	Placenta	NA	NA	0.0206452	0.0311628	0.0206452	0.0311628	0.709666	1.42775	1866;1708;1782	ENSG00000214107.7_MAGEB1
ENSG00000177689	FALSE	MAGEB10	X	p21.3	FALSE	melanoma antigen family B10	protein_coding	0.0199087	-0.610424	0.655004	1.52671	1.52671	Placenta	0.854262	NA	0.000241935	0.000930233	0.000241935	0.000930233	0.00776425	0.05493	1953;1389	ENSG00000177689.10_MAGEB10
ENSG00000189023	FALSE	MAGEB16	X	p21.1	FALSE	melanoma antigen family B16	protein_coding	0.071859	-0.163167	0.893062	1.11974	1.11974	Placenta	0.939878	NA	0.00306452	0	0	0.00306452	0.0967778	0	1682;1734;1736;1818;1667	ENSG00000189023.10_MAGEB16
ENSG00000198798	FALSE	MAGEB3	X	p21.2	FALSE	melanoma antigen family B3	protein_coding	0.0510675	-0.797434	0.575372	1.73801	1.73801	Placenta	0.769561	NA	0.000322581	0.00418605	0.000322581	0.00418605	0.0153192	0.154156	2305;1129	ENSG00000198798.5_MAGEB3
ENSG00000046774	FALSE	MAGEC2	X	q27.2	FALSE	melanoma antigen family C2	protein_coding	0.0214822	-0.411401	0.751893	1.32998	1.32998	Placenta	0.901479	NA	0.000725806	0	0	0.000725806	0.0289317	0	1991	ENSG00000046774.9_MAGEC2
ENSG00000165509	FALSE	MAGEC3	X	q27.2	FALSE	melanoma antigen family C3	protein_coding	0.0220694	-0.702748	0.614401	1.6276	1.6276	Placenta	0.832525	NA	0	0.00255814	0	0.00255814	0	0.0857113	1932;1014;1290;1707;1100	ENSG00000165509.13_MAGEC3
ENSG00000279576	FALSE	MALAT1	11	q13.1	FALSE	Metastasis-associated lung adenocarcinoma transcript 1	protein_coding	4.65169	1.44003	2.71326	0.36856	2.71326	CVS	NA	NA	0.151935	0.0823256	0.0823256	0.151935	4.89415	3.9525	1589	ENSG00000279576.1_MALAT1
ENSG00000204687	FALSE	MAS1L	6	p22.1	FALSE	MAS1 proto-oncogene like, G protein-coupled receptor	protein_coding	0.00824046	-0.564866	0.676018	1.47925	1.47925	Placenta	0.865031	NA	0	0.000930233	0	0.000930233	0	0.0320036	1260	ENSG00000204687.4_MAS1L
ENSG00000170948	FALSE	MBD3L1	19	p13.2	FALSE	methyl-CpG binding domain protein 3-like 1	protein_coding	0.0747347	-0.36574	0.776071	1.28854	1.28854	Placenta	0.865189	NA	0.00491935	0.0027907	0.0027907	0.00491935	0.0782079	0.064719	872;748	ENSG00000170948.3_MBD3L1
ENSG00000165471	FALSE	MBL2	10	q21.1	FALSE	mannose-binding lectin (protein C) 2, soluble	protein_coding	0.0192975	-0.5181	0.698291	1.43207	1.43207	Placenta	0.876111	NA	0.00016129	0.000232558	0.00016129	0.000232558	0.0158459	0.0292509	3569	ENSG00000165471.6_MBL2
ENSG00000166603	FALSE	MC4R	18	q21.32	FALSE	melanocortin 4 receptor	protein_coding	0.0207397	-0.39699	0.759441	1.31676	1.31676	Placenta	0.904913	NA	0.000887097	0	0	0.000887097	0.0279317	0	1666	ENSG00000166603.4_MC4R
ENSG00000204511	FALSE	MCCD1	6	p21.33	FALSE	mitochondrial coiled-coil domain 1	protein_coding	0.0439255	-0.410191	0.752524	1.32886	1.32886	Placenta	0.895917	NA	0.00274194	0.00139535	0.00139535	0.00274194	0.0484028	0.0310144	955	ENSG00000204511.2_MCCD1
ENSG00000152034	FALSE	MCHR2	6	q16.2	FALSE	melanin-concentrating hormone receptor 2	protein_coding	0.00769708	-0.564866	0.676018	1.47925	1.47925	Placenta	0.865031	NA	0	0.000930233	0	0.000930233	0	0.0298933	1311;2368	ENSG00000152034.10_MCHR2
ENSG00000102802	FALSE	MEDAG	13	q12.3	FALSE	mesenteric estrogen-dependent adipogenesis	protein_coding	29.2231	0.0767609	1.05465	0.948184	1.05465	CVS	NA	NA	0.777823	0.504651	0.504651	0.777823	29.5785	28.1983	2374;450	ENSG00000102802.9_MEDAG
ENSG00000235718	FALSE	MFRP	11	q23.3	FALSE	membrane frizzled-related protein	protein_coding	0.0607182	-0.739827	0.598811	1.66998	1.66998	Placenta	0.758315	NA	0.00153226	0.00488372	0.00153226	0.00488372	0.0313372	0.145445	2280;1663;614;581	ENSG00000235718.7_MFRP
ENSG00000280081	FALSE	MGC39584	21	p11.2	FALSE	uncharacterized LOC441058	lincRNA	0.357526	-2.50967	0.175596	5.69489	5.69489	Placenta	NA	NA	0.0016129	0.0418605	0.0016129	0.0418605	0.0422993	1.26655	1137;1422;668	ENSG00000280081.3_MGC39584
ENSG00000226702	FALSE	MIR217HG	2	p16.1	FALSE	MIR217 host gene	lincRNA	0.0648519	-0.828571	0.563087	1.77593	1.77593	Placenta	0.754345	NA	0.00120968	0.00790698	0.00120968	0.00790698	0.0217679	0.189094	900	ENSG00000226702.1_MIR217HG
ENSG00000280870	FALSE	MIR325HG	X	q21.1	FALSE	MIR325 host gene	lincRNA	0.00476688	-0.472543	0.720693	1.38755	1.38755	Placenta	0.886928	NA	0.000806452	0	0	0.000806452	0.00641991	0	1043;537;579;574;598;564;578;572;500	ENSG00000280870.2_MIR325HG
ENSG00000228824	FALSE	MIR4500HG	13	q31.2	FALSE	MIR4500 host gene	lincRNA	0.0339066	-0.442541	0.735837	1.359	1.359	Placenta	0.8773	NA	0.00258065	0.00139535	0.00139535	0.00258065	0.0350724	0.0305447	576;1675;840;827;579	ENSG00000228824.6_MIR4500HG
ENSG00000236172	FALSE	MIR7515HG	2	p25.2	FALSE	MIR7515 host gene	lincRNA	0.0221247	-0.614026	0.653371	1.53052	1.53052	Placenta	0.853412	NA	0.000564516	0.00418605	0.000564516	0.00418605	0.00689605	0.0660399	790;711;852;962;691;834;1234;839;693;682;637;856;683;773;742;1030;918;294;540;800;847;758;1240;1113;783;891;515;755;825;759;842;422;815;722;946;728;823;913;874;615;605;1055;943;696;1067;720;780;704;789;915;752;843;616;569;734;379;456;423;358;545;688;542	ENSG00000236172.6_MIR7515HG
ENSG00000096395	FALSE	MLN	6	p21.31	FALSE	motilin	protein_coding	0.0315949	-0.556454	0.679971	1.47065	1.47065	Placenta	0.867021	NA	0.00274194	0.0072093	0.00274194	0.0072093	0.0248861	0.0509413	566;527;400	ENSG00000096395.10_MLN
ENSG00000137675	FALSE	MMP27	11	q22.2	FALSE	matrix metallopeptidase 27	protein_coding	0.0258102	-0.386216	0.765134	1.30696	1.30696	Placenta	0.907482	NA	0.000967742	0	0	0.000967742	0.0347605	0	1913	ENSG00000137675.4_MMP27
ENSG00000124003	FALSE	MOGAT1	2	q36.1	FALSE	monoacylglycerol O-acyltransferase 1	protein_coding	0.0229066	-0.492916	0.710587	1.40729	1.40729	Placenta	0.882088	NA	0.00104839	0.000930233	0.000930233	0.00104839	0.0228571	0.0230496	1048	ENSG00000124003.12_MOGAT1
ENSG00000172680	FALSE	MOS	8	q12.1	FALSE	v-mos Moloney murine sarcoma viral oncogene homolog	protein_coding	0.0153697	-0.635608	0.64367	1.55359	1.55359	Placenta	0.848321	NA	0	0.00232558	0	0.00232558	0	0.0596916	1041	ENSG00000172680.1_MOS
ENSG00000183695	FALSE	MRGPRX2	11	p15.1	FALSE	MAS-related GPR, member X2	protein_coding	0.0106653	-0.450961	0.731555	1.36695	1.36695	Placenta	0.89206	NA	0.000322581	0	0	0.000322581	0.0143638	0	2036	ENSG00000183695.2_MRGPRX2
ENSG00000179817	FALSE	MRGPRX4	11	p15.1	FALSE	MAS-related GPR, member X4	protein_coding	0.0313974	-0.353826	0.782506	1.27795	1.27795	Placenta	0.91521	NA	0.00233871	0	0	0.00233871	0.0422852	0	1444;969	ENSG00000179817.4_MRGPRX4
ENSG00000185038	FALSE	MROH2A	2	q37.1	FALSE	maestro heat-like repeat family member 2A	protein_coding	0.0608451	-0.352608	0.783167	1.27687	1.27687	Placenta	0.883494	NA	0.00306452	0.000232558	0.000232558	0.00306452	0.0696727	0.0353889	254;252;146;5355;327;635;1146;5324	ENSG00000185038.14_MROH2A
ENSG00000117501	FALSE	MROH9	1	q24.3	FALSE	maestro heat-like repeat family member 9	protein_coding	0.0515983	-0.477299	0.718321	1.39213	1.39213	Placenta	0.814355	NA	0.00169355	0.000930233	0.000930233	0.00169355	0.0511953	0.0527606	2227;687;3165	ENSG00000117501.14_MROH9
ENSG00000204979	FALSE	MS4A13	11	q12.2	FALSE	membrane-spanning 4-domains, subfamily A, member 13	protein_coding	0.00976262	-0.454564	0.729731	1.37037	1.37037	Placenta	0.891204	NA	0.00104839	0	0	0.00104839	0.013148	0	928;808;751;790	ENSG00000204979.7_MS4A13
ENSG00000244020	FALSE	MT1HL1	1	q43	FALSE	metallothionein 1H-like 1	protein_coding	0.0715406	-0.522829	0.696006	1.43677	1.43677	Placenta	0.791337	NA	0.0118548	0.0130233	0.0118548	0.0130233	0.0612131	0.101322	316	ENSG00000244020.2_MT1HL1
ENSG00000087250	FALSE	MT3	16	q13	FALSE	metallothionein 3	protein_coding	0.0556773	-0.473727	0.720102	1.38869	1.38869	Placenta	0.886646	NA	0.00693548	0.00581395	0.00581395	0.00693548	0.0535164	0.0619088	514;421;569;1550;579;448	ENSG00000087250.8_MT3
ENSG00000102891	FALSE	MT4	16	q13	FALSE	metallothionein 4	protein_coding	0.0293816	-0.386216	0.765134	1.30696	1.30696	Placenta	0.907482	NA	0.00814516	0	0	0.00814516	0.0395704	0	294	ENSG00000102891.3_MT4
ENSG00000169876	FALSE	MUC17	7	q22.1	FALSE	mucin 17, cell surface associated	protein_coding	0.0232763	-0.492916	0.710587	1.40729	1.40729	Placenta	0.882088	NA	8.06452e-05	0	0	8.06452e-05	0.0198576	0.0331347	14247;14089;403;429	ENSG00000169876.13_MUC17
ENSG00000261272	FALSE	MUC22	6	p21.33	FALSE	mucin 22	protein_coding	0.0692775	-0.323875	0.798921	1.25169	1.25169	Placenta	0.902367	NA	0.000725806	0.000232558	0.000232558	0.000725806	0.082975	0.0297779	6019	ENSG00000261272.1_MUC22
ENSG00000171195	FALSE	MUC7	4	q13.3	FALSE	mucin 7, secreted	protein_coding	0.0518162	-0.470104	0.721913	1.38521	1.38521	Placenta	0.847638	NA	0.00112903	0.00372093	0.00112903	0.00372093	0.049902	0.0573362	285;635;575;2443;2479;2540	ENSG00000171195.10_MUC7
ENSG00000111049	FALSE	MYF5	12	q21.31	FALSE	myogenic factor 5	protein_coding	0.0135995	-0.63921	0.642065	1.55748	1.55748	Placenta	0.847473	NA	0	0.00116279	0	0.00116279	0	0.0528167	1542	ENSG00000111049.3_MYF5
ENSG00000109061	FALSE	MYH1	17	p13.1	FALSE	myosin, heavy chain 1, skeletal muscle, adult	protein_coding	8.92366	-6.93221	0.00818835	122.125	122.125	Placenta	NA	NA	0.00112903	0.22	0.00112903	0.22	0.132839	34.2739	6024	ENSG00000109061.9_MYH1
ENSG00000204118	FALSE	NAP1L6	X	q13.2	FALSE	nucleosome assembly protein 1-like 6	protein_coding	0.0293298	-0.389819	0.763225	1.31023	1.31023	Placenta	0.906623	NA	0.000806452	0	0	0.000806452	0.0395006	0	2044	ENSG00000204118.1_NAP1L6
ENSG00000170935	FALSE	NCBP2L	X	q22.3	FALSE	nuclear cap binding protein subunit 2-like	protein_coding	0.0382169	-0.453354	0.730343	1.36922	1.36922	Placenta	0.887014	NA	0.00314516	0.00162791	0.00162791	0.00314516	0.0361573	0.0441561	660	ENSG00000170935.6_NCBP2L
ENSG00000096264	FALSE	NCR2	6	p21.1	FALSE	natural cytotoxicity triggering receptor 2	protein_coding	0.00766735	-0.564866	0.676018	1.47925	1.47925	Placenta	0.865031	NA	0	0.00116279	0	0.00116279	0	0.0297779	1000;942;1154	ENSG00000096264.13_NCR2
ENSG00000107130	FALSE	NCS1	9	q34.11	FALSE	neuronal calcium sensor 1	protein_coding	153.189	1.27843	2.42575	0.412244	2.42575	CVS	NA	NA	3.45016	0.909302	0.909302	3.45016	180.541	74.3157	4991;232;1092	ENSG00000107130.9_NCS1
ENSG00000124479	FALSE	NDP	X	p11.3	FALSE	Norrie disease (pseudoglioma)	protein_coding	3.78049	0.052704	1.03721	0.964128	1.03721	CVS	NA	NA	0.162419	0.0890698	0.0890698	0.162419	4.20963	4.60774	1833;563	ENSG00000124479.8_NDP
ENSG00000138653	FALSE	NDST4	4	q26	FALSE	N-deacetylase/N-sulfotransferase (heparan glucosaminyl) 4	protein_coding	0.0465298	-0.346621	0.786424	1.27158	1.27158	Placenta	0.91693	NA	0.00120968	0	0	0.00120968	0.0626652	0	3351;2015;1234;3439	ENSG00000138653.9_NDST4
ENSG00000166342	FALSE	NETO1	18	q22.3	FALSE	neuropilin (NRP) and tolloid (TLL)-like 1	protein_coding	0.0336463	-0.833431	0.561193	1.78192	1.78192	Placenta	0.801976	NA	0	0.00395349	0	0.00395349	0	0.130673	2357;629;3058;408;1849;575;307	ENSG00000166342.18_NETO1
ENSG00000162992	FALSE	NEUROD1	2	q31.3	FALSE	neuronal differentiation 1	protein_coding	0.0388483	-0.634384	0.644216	1.55227	1.55227	Placenta	0.82173	NA	0.000967742	0.00116279	0.000967742	0.00116279	0.0220577	0.0872679	578;2852	ENSG00000162992.3_NEUROD1
ENSG00000181965	FALSE	NEUROG1	5	q31.1	FALSE	neurogenin 1	protein_coding	0.0206358	-0.404195	0.755658	1.32335	1.32335	Placenta	0.903196	NA	0.000887097	0	0	0.000887097	0.0277918	0	1668	ENSG00000181965.5_NEUROG1
ENSG00000225391	FALSE	NHEG1	6	q23.3	FALSE	neuroblastoma highly expressed 1	lincRNA	0.00500801	-0.472543	0.720693	1.38755	1.38755	Placenta	0.886928	NA	0.000241935	0	0	0.000241935	0.00674466	0	1357;1349	ENSG00000225391.5_NHEG1
ENSG00000125820	FALSE	NKX2-2	20	p11.22	FALSE	NK2 homeobox 2	protein_coding	0.0429023	-0.314267	0.804259	1.24338	1.24338	Placenta	0.920432	NA	0.00137097	0	0	0.00137097	0.0577797	0	2092	ENSG00000125820.5_NKX2-2
ENSG00000125816	FALSE	NKX2-4	20	p11.22	FALSE	NK2 homeobox 4	protein_coding	0.0514095	-0.24227	0.845414	1.18285	1.18285	Placenta	0.941884	NA	0.00129032	0.000232558	0.000232558	0.00129032	0.0591647	0.0290458	2238	ENSG00000125816.4_NKX2-4
ENSG00000173572	FALSE	NLRP13	19	q13.43	FALSE	NLR family, pyrin domain containing 13	protein_coding	0.0475139	-0.406586	0.754407	1.32554	1.32554	Placenta	0.869184	NA	0.000645161	0.000232558	0.000232558	0.000645161	0.0536644	0.0297779	3533;3132	ENSG00000173572.11_NLRP13
ENSG00000171487	FALSE	NLRP5	19	q13.43	FALSE	NLR family, pyrin domain containing 5	protein_coding	0.0385594	-0.424568	0.745062	1.34217	1.34217	Placenta	0.898342	NA	0.00153226	0.000232558	0.000232558	0.00153226	0.0416046	0.0297779	3888;668;3885	ENSG00000171487.14_NLRP5
ENSG00000179709	FALSE	NLRP8	19	q13.43	FALSE	NLR family, pyrin domain containing 8	protein_coding	0.0154937	-0.63921	0.642065	1.55748	1.55748	Placenta	0.847473	NA	0	0.000465116	0	0.000465116	0	0.0601732	3934;3090	ENSG00000179709.8_NLRP8
ENSG00000106410	FALSE	NOBOX	7	q35	FALSE	NOBOX oogenesis homeobox	protein_coding	0.0678263	-0.21354	0.862419	1.15953	1.15953	Placenta	0.921565	NA	0.00225806	0	0	0.00225806	0.0913467	0	1980;2076	ENSG00000106410.14_NOBOX
ENSG00000185823	FALSE	NPAP1	15	q11.2	FALSE	nuclear pore associated protein 1	protein_coding	0.00798574	-0.564866	0.676018	1.47925	1.47925	Placenta	0.865031	NA	0	0.000232558	0	0.000232558	0	0.0310144	7526	ENSG00000185823.3_NPAP1
ENSG00000183729	FALSE	NPBWR1	8	q11.23	FALSE	neuropeptides B/W receptor 1	protein_coding	0.0665913	-0.747083	0.595807	1.6784	1.6784	Placenta	0.800937	NA	0.000564516	0.00209302	0.000564516	0.00209302	0.0281219	0.177526	2687	ENSG00000183729.3_NPBWR1
ENSG00000125522	FALSE	NPBWR2	20	q13.33	FALSE	neuropeptides B/W receptor 2	protein_coding	0.0601589	-0.242324	0.845383	1.1829	1.1829	Placenta	0.927979	NA	0.00290323	0	0	0.00290323	0.0810204	0	1352	ENSG00000125522.3_NPBWR2
ENSG00000106236	FALSE	NPTX2	7	q22.1	FALSE	neuronal pentraxin II	protein_coding	6.19059	1.80451	3.49311	0.286278	3.49311	CVS	NA	NA	0.144597	0.0251163	0.0251163	0.144597	7.70953	1.8104	2700;843	ENSG00000106236.3_NPTX2
ENSG00000105954	FALSE	NPVF	7	p15.3	FALSE	neuropeptide VF precursor	protein_coding	0.00679975	-0.568469	0.674332	1.48295	1.48295	Placenta	0.864179	NA	0	0.000930233	0	0.000930233	0	0.0264083	1190	ENSG00000105954.2_NPVF
ENSG00000122585	FALSE	NPY	7	p15.3	FALSE	neuropeptide Y	protein_coding	0.00513891	-0.472543	0.720693	1.38755	1.38755	Placenta	0.886928	NA	0.000725806	0	0	0.000725806	0.00692095	0	585;705;565	ENSG00000122585.7_NPY
ENSG00000169297	FALSE	NR0B1	X	p21.2	FALSE	nuclear receptor subfamily 0, group B, member 1	protein_coding	0.0450264	-0.321475	0.800251	1.24961	1.24961	Placenta	0.918046	NA	0.00145161	0	0	0.00145161	0.0606404	0	2021;475	ENSG00000169297.7_NR0B1
ENSG00000116981	FALSE	NT5C1A	1	p34.2	FALSE	5'-nucleotidase, cytosolic IA	protein_coding	0.728323	0.937003	1.91455	0.522317	1.91455	CVS	NA	NA	0.0409677	0.00906977	0.00906977	0.0409677	0.881241	0.287349	1107	ENSG00000116981.3_NT5C1A
ENSG00000140538	FALSE	NTRK3	15	q25.3	FALSE	neurotrophic tyrosine kinase, receptor, type 3	protein_coding	17.6914	-1.78644	0.289886	3.44964	3.44964	Placenta	NA	NA	0.325403	0.393488	0.325403	0.393488	10.9912	37.013	19984;2714;2741;2622;717;2287;4670;441;3826;424;629;572;257;398;538;535;554;2145;2938;3004;2980	ENSG00000140538.16_NTRK3
ENSG00000260305	FALSE	NTRK3-AS1	15	q25.3	FALSE	NTRK3 antisense RNA 1	lincRNA	0.030178	-0.684768	0.622106	1.60744	1.60744	Placenta	0.836749	NA	0.00016129	0.00116279	0.00016129	0.00116279	0.0079437	0.0942953	2663	ENSG00000260305.1_NTRK3-AS1
ENSG00000169006	FALSE	NTSR2	2	p25.1	FALSE	neurotensin receptor 2	protein_coding	0.0121747	-0.447359	0.733384	1.36354	1.36354	Placenta	0.892917	NA	0.000483871	0	0	0.000483871	0.0163966	0	1569	ENSG00000169006.6_NTSR2
ENSG00000269405	FALSE	NXF2	X	q22.1	FALSE	nuclear RNA export factor 2	protein_coding	0.00512042	-0.476146	0.718896	1.39102	1.39102	Placenta	0.886072	NA	0.000241935	0.000232558	0.000232558	0.000241935	0.00689605	0	2337;2143	ENSG00000269405.6_NXF2
ENSG00000269437	FALSE	NXF2B	X	q22.1	FALSE	nuclear RNA export factor 2B	protein_coding	0.0195293	-0.525305	0.694812	1.43924	1.43924	Placenta	0.874403	NA	0.000806452	0.00209302	0.000806452	0.00209302	0.0141153	0.0351417	3193;2322;2884;720;2143	ENSG00000269437.6_NXF2B
ENSG00000126952	FALSE	NXF5	X	q22.1	FALSE	nuclear RNA export factor 5	protein_coding	0.073412	-1.00599	0.497927	2.00833	2.00833	Placenta	0.669935	NA	0.000645161	0.00581395	0.000645161	0.00581395	0.0141028	0.244443	2062;2037;1973;1848;1967;1348;1991	ENSG00000126952.16_NXF5
ENSG00000135175	FALSE	OCM2	7	q21.3	FALSE	oncomodulin 2	protein_coding	0.0150263	-0.425777	0.744438	1.3433	1.3433	Placenta	0.898054	NA	0.00258065	0	0	0.00258065	0.0202371	0	696;444	ENSG00000135175.5_OCM2
ENSG00000155087	FALSE	ODF1	8	q22.3	FALSE	outer dense fiber of sperm tails 1	protein_coding	0.017992	-0.514498	0.700036	1.4285	1.4285	Placenta	0.876965	NA	0.00145161	0.00116279	0.00116279	0.00145161	0.0131155	0.0320543	1013;368	ENSG00000155087.3_ODF1
ENSG00000118733	FALSE	OLFM3	1	p21.1	FALSE	olfactomedin 3	protein_coding	0.04981	-0.598426	0.660474	1.51406	1.51406	Placenta	0.826673	NA	0.000806452	0.00139535	0.000806452	0.00139535	0.0357099	0.0904709	2189;2926;3255;2955;817;2801	ENSG00000118733.16_OLFM3
ENSG00000205922	FALSE	ONECUT3	19	p13.3	FALSE	one cut homeobox 3	protein_coding	0.0683253	-0.814124	0.568754	1.75823	1.75823	Placenta	0.706324	NA	0.000241935	0.000930233	0.000241935	0.000930233	0.0298124	0.179386	8318	ENSG00000205922.4_ONECUT3
ENSG00000197430	FALSE	OPALIN	10	q24.1	FALSE	oligodendrocytic myelin paranodal and inner loop protein	protein_coding	0.0288393	-0.467732	0.723101	1.38293	1.38293	Placenta	0.888071	NA	0.000403226	0.000232558	0.000232558	0.000403226	0.0284067	0.0300866	3557;3115;3545;3392;3581;3578	ENSG00000197430.10_OPALIN
ENSG00000183715	FALSE	OPCML	11	q25	FALSE	opioid binding protein/cell adhesion molecule-like	protein_coding	0.00573665	-0.476146	0.718896	1.39102	1.39102	Placenta	0.886072	NA	8.06452e-05	0	0	8.06452e-05	0.00772597	0	6833;6424;1343;1302;318;365;6250;6277	ENSG00000183715.13_OPCML
ENSG00000102076	FALSE	OPN1LW	X	q28	FALSE	opsin 1 (cone pigments), long-wave-sensitive	protein_coding	0.0211862	-0.411401	0.751893	1.32998	1.32998	Placenta	0.901479	NA	0.00314516	0	0	0.00314516	0.028533	0	1261;692;592	ENSG00000102076.9_OPN1LW
ENSG00000170782	FALSE	OR10A4	11	p15.4	FALSE	olfactory receptor, family 10, subfamily A, member 4	protein_coding	0.0121632	-0.363123	0.77748	1.28621	1.28621	Placenta	0.912991	NA	0.000887097	0	0	0.000887097	0.0163811	0	995	ENSG00000170782.3_OR10A4
ENSG00000166363	FALSE	OR10A5	11	p15.4	FALSE	olfactory receptor, family 10, subfamily A, member 5	protein_coding	0.01284	-0.543284	0.686207	1.45729	1.45729	Placenta	0.870141	NA	0.000322581	0.000930233	0.000322581	0.000930233	0.00699041	0.0297085	1054	ENSG00000166363.5_OR10A5
ENSG00000174970	FALSE	OR10AG1	11	q12.1	FALSE	olfactory receptor, family 10, subfamily AG, member 1	protein_coding	0.0372492	-0.328642	0.796286	1.25583	1.25583	Placenta	0.921225	NA	0.00282258	0	0	0.00282258	0.0501662	0	906	ENSG00000174970.3_OR10AG1
ENSG00000255582	FALSE	OR10G2	14	q11.2	FALSE	olfactory receptor, family 10, subfamily G, member 2	protein_coding	0.0155191	-0.432982	0.740729	1.35002	1.35002	Placenta	0.896339	NA	0.000967742	0	0	0.000967742	0.0209008	0	1105	ENSG00000255582.1_OR10G2
ENSG00000198674	FALSE	OR10G6	11	q24.1	FALSE	olfactory receptor, family 10, subfamily G, member 6	protein_coding	0.0281016	-0.581638	0.668205	1.49655	1.49655	Placenta	0.861063	NA	0.000725806	0.00255814	0.000725806	0.00255814	0.0157229	0.0637986	999	ENSG00000198674.3_OR10G6
ENSG00000234560	FALSE	OR10G8	11	q24.2	FALSE	olfactory receptor, family 10, subfamily G, member 8	protein_coding	0.00501872	-0.476146	0.718896	1.39102	1.39102	Placenta	0.886072	NA	0.000322581	0	0	0.000322581	0.00675908	0	1045	ENSG00000234560.3_OR10G8
ENSG00000236981	FALSE	OR10G9	11	q24.2	FALSE	olfactory receptor, family 10, subfamily G, member 9	protein_coding	0.0142413	-0.432982	0.740729	1.35002	1.35002	Placenta	0.896339	NA	0.00185484	0.00116279	0.00116279	0.00185484	0.0191799	0	936	ENSG00000236981.1_OR10G9
ENSG00000186723	FALSE	OR10H1	19	p13.12	FALSE	olfactory receptor, family 10, subfamily H, member 1	protein_coding	0.049158	-0.48809	0.712968	1.40259	1.40259	Placenta	0.858509	NA	0.00193548	0.00162791	0.00162791	0.00193548	0.0428032	0.0674835	1124	ENSG00000186723.3_OR10H1
ENSG00000171942	FALSE	OR10H2	19	p13.12	FALSE	olfactory receptor, family 10, subfamily H, member 2	protein_coding	0.0632123	-0.334633	0.792986	1.26106	1.26106	Placenta	0.867072	NA	0.00346774	0.000930233	0.000930233	0.00346774	0.0752886	0.0283876	1041	ENSG00000171942.4_OR10H2
ENSG00000172519	FALSE	OR10H5	19	p13.12	FALSE	olfactory receptor, family 10, subfamily H, member 5	protein_coding	0.0540275	-0.159504	0.895333	1.1169	1.1169	Placenta	0.961719	NA	0.00330645	0	0	0.00330645	0.0727629	0	1132	ENSG00000172519.8_OR10H5
ENSG00000196184	FALSE	OR10J1	1	q23.2	FALSE	olfactory receptor, family 10, subfamily J, member 1	protein_coding	0.0499503	-0.366991	0.775398	1.28966	1.28966	Placenta	0.905218	NA	0.00274194	0.000930233	0.000930233	0.00274194	0.0574277	0.0283876	1090	ENSG00000196184.8_OR10J1
ENSG00000184155	FALSE	OR10J5	1	q23.2	FALSE	olfactory receptor, family 10, subfamily J, member 5	protein_coding	0.0349267	-0.449752	0.732169	1.36581	1.36581	Placenta	0.889364	NA	0.00209677	0.00116279	0.00116279	0.00209677	0.0374545	0.0276373	930	ENSG00000184155.8_OR10J5
ENSG00000175398	FALSE	OR10P1	12	q13.2	FALSE	olfactory receptor, family 10, subfamily P, member 1	protein_coding	0.0415239	-0.840633	0.558399	1.79084	1.79084	Placenta	0.800301	NA	0	0.00581395	0	0.00581395	0	0.161267	995	ENSG00000175398.2_OR10P1
ENSG00000196248	FALSE	OR10S1	11	q24.1	FALSE	olfactory receptor, family 10, subfamily S, member 1	protein_coding	0.00593492	-0.564866	0.676018	1.47925	1.47925	Placenta	0.865031	NA	0	0.000930233	0	0.000930233	0	0.0230496	1121	ENSG00000196248.4_OR10S1
ENSG00000172289	FALSE	OR10V1	11	q12.1	FALSE	olfactory receptor, family 10, subfamily V, member 1	protein_coding	0.0144671	-0.635608	0.64367	1.55359	1.55359	Placenta	0.848321	NA	0	0.00186047	0	0.00186047	0	0.0561862	1042	ENSG00000172289.2_OR10V1
ENSG00000172772	FALSE	OR10W1	11	q12.1	FALSE	olfactory receptor, family 10, subfamily W, member 1	protein_coding	0.0161121	-0.432982	0.740729	1.35002	1.35002	Placenta	0.896339	NA	0.000806452	0	0	0.000806452	0.0216994	0	1469	ENSG00000172772.3_OR10W1
ENSG00000204694	FALSE	OR11A1	6	p22.1	FALSE	olfactory receptor, family 11, subfamily A, member 1	protein_coding	0.0101659	-0.447359	0.733384	1.36354	1.36354	Placenta	0.892917	NA	0.000322581	0	0	0.000322581	0.0136912	0	2482;2611;2229	ENSG00000204694.10_OR11A1
ENSG00000130538	FALSE	OR11H1	22	q11.1	FALSE	olfactory receptor, family 11, subfamily H, member 1	protein_coding	0.0539757	-0.808271	0.571066	1.75111	1.75111	Placenta	0.807837	NA	0.000806452	0.0055814	0.000806452	0.0055814	0.0163728	0.162412	982	ENSG00000130538.4_OR11H1
ENSG00000258453	FALSE	OR11H2	14	q11.2	FALSE	olfactory receptor, family 11, subfamily H, member 2	protein_coding	0.0053825	-0.472543	0.720693	1.38755	1.38755	Placenta	0.886928	NA	0.000403226	0	0	0.000403226	0.00724901	0	985	ENSG00000258453.2_OR11H2
ENSG00000176198	FALSE	OR11H4	14	q11.2	FALSE	olfactory receptor, family 11, subfamily H, member 4	protein_coding	0.0260677	-0.375408	0.770887	1.29721	1.29721	Placenta	0.910059	NA	0.00169355	0	0	0.00169355	0.0351073	0	1082	ENSG00000176198.2_OR11H4
ENSG00000197591	FALSE	OR11L1	1	q44	FALSE	olfactory receptor, family 11, subfamily L, member 1	protein_coding	0.0117284	-0.632006	0.645278	1.54972	1.54972	Placenta	0.84917	NA	0	0.00186047	0	0.00186047	0	0.0455497	969	ENSG00000197591.3_OR11L1
ENSG00000276119	FALSE	OR13C2	9	q31.1	FALSE	olfactory receptor, family 13, subfamily C, member 2	protein_coding	0.0166615	-0.422175	0.746299	1.33995	1.33995	Placenta	0.898912	NA	0.00129032	0.000697674	0.000697674	0.00129032	0.0224392	0	957	ENSG00000276119.1_OR13C2
ENSG00000186943	FALSE	OR13C8	9	q31.1	FALSE	olfactory receptor, family 13, subfamily C, member 8	protein_coding	0.00753167	-0.564866	0.676018	1.47925	1.47925	Placenta	0.865031	NA	0	0.000930233	0	0.000930233	0	0.0292509	963	ENSG00000186943.1_OR13C8
ENSG00000179055	FALSE	OR13D1	9	q31.1	FALSE	olfactory receptor, family 13, subfamily D, member 1	protein_coding	0.0155345	-0.422175	0.746299	1.33995	1.33995	Placenta	0.898912	NA	0.00129032	0	0	0.00129032	0.0209215	0	1041	ENSG00000179055.6_OR13D1
ENSG00000186881	FALSE	OR13F1	9	q31.1	FALSE	olfactory receptor, family 13, subfamily F, member 1	protein_coding	0.0067853	-0.564866	0.676018	1.47925	1.47925	Placenta	0.865031	NA	0	0.00116279	0	0.00116279	0	0.0263522	960	ENSG00000186881.3_OR13F1
ENSG00000197437	FALSE	OR13G1	1	q44	FALSE	olfactory receptor, family 13, subfamily G, member 1	protein_coding	0.0561057	-0.871812	0.54646	1.82996	1.82996	Placenta	0.79306	NA	0.000725806	0.00627907	0.000725806	0.00627907	0.0126989	0.181279	924	ENSG00000197437.3_OR13G1
ENSG00000241128	FALSE	OR14A2	1	q44	FALSE	olfactory receptor, family 14, subfamily A, member 2	protein_coding	0.0367626	-0.567258	0.674898	1.4817	1.4817	Placenta	0.859563	NA	0.00112903	0.00255814	0.00112903	0.00255814	0.0265172	0.0663075	945	ENSG00000241128.1_OR14A2
ENSG00000177174	FALSE	OR14C36	1	q44	FALSE	olfactory receptor, family 14, subfamily C, member 36	protein_coding	0.041653	-0.840633	0.558399	1.79084	1.79084	Placenta	0.800301	NA	0	0.00534884	0	0.00534884	0	0.161769	939	ENSG00000177174.1_OR14C36
ENSG00000183024	FALSE	OR1G1	17	p13.3	FALSE	olfactory receptor, family 1, subfamily G, member 1	protein_coding	0.0123861	-0.539682	0.687922	1.45365	1.45365	Placenta	0.870995	NA	0.000403226	0.00116279	0.000403226	0.00116279	0.00679077	0.0285216	998	ENSG00000183024.3_OR1G1
ENSG00000136834	FALSE	OR1J1	9	q33.2	FALSE	olfactory receptor, family 1, subfamily J, member 1	protein_coding	0.0514642	-0.801036	0.573937	1.74235	1.74235	Placenta	0.768324	NA	0.000725806	0.00627907	0.000725806	0.00627907	0.0127866	0.163	969	ENSG00000136834.3_OR1J1
ENSG00000197233	FALSE	OR1J2	9	q33.2	FALSE	olfactory receptor, family 1, subfamily J, member 2	protein_coding	0.0210861	-0.610424	0.655004	1.52671	1.52671	Placenta	0.854262	NA	0.000403226	0.00232558	0.000403226	0.00232558	0.00755295	0.0601119	942	ENSG00000197233.7_OR1J2
ENSG00000239590	FALSE	OR1J4	9	q33.2	FALSE	olfactory receptor, family 1, subfamily J, member 4	protein_coding	0.0512677	-0.473724	0.720103	1.38869	1.38869	Placenta	0.877404	NA	0.00290323	0.00255814	0.00255814	0.00290323	0.0473931	0.0624411	942	ENSG00000239590.1_OR1J4
ENSG00000173679	FALSE	OR1L1	9	q33.2	FALSE	olfactory receptor, family 1, subfamily L, member 1	protein_coding	0.0126266	-0.450961	0.731555	1.36695	1.36695	Placenta	0.89206	NA	0.000806452	0	0	0.000806452	0.0170052	0	933;1083	ENSG00000173679.2_OR1L1
ENSG00000171481	FALSE	OR1L3	9	q33.2	FALSE	olfactory receptor, family 1, subfamily L, member 3	protein_coding	0.0229348	-0.500121	0.707048	1.41433	1.41433	Placenta	0.880378	NA	0.00112903	0.000697674	0.000697674	0.00112903	0.0208157	0.0290458	975	ENSG00000171481.3_OR1L3
ENSG00000136939	FALSE	OR1L4	9	q33.2	FALSE	olfactory receptor, family 1, subfamily L, member 4	protein_coding	0.0478257	-0.708744	0.611853	1.63438	1.63438	Placenta	0.831117	NA	0.00104839	0.00697674	0.00104839	0.00697674	0.0204244	0.126843	936	ENSG00000136939.1_OR1L4
ENSG00000171505	FALSE	OR1N1	9	q33.2	FALSE	olfactory receptor, family 1, subfamily N, member 1	protein_coding	0.0525402	-0.370588	0.773467	1.29288	1.29288	Placenta	0.891551	NA	0.00330645	0.00116279	0.00116279	0.00330645	0.0606163	0.0292509	936;939	ENSG00000171505.5_OR1N1
ENSG00000171501	FALSE	OR1N2	9	q33.2	FALSE	olfactory receptor, family 1, subfamily N, member 2	protein_coding	0.00535676	-0.472543	0.720693	1.38755	1.38755	Placenta	0.886928	NA	0.000403226	0	0	0.000403226	0.00721435	0	1103;924	ENSG00000171501.8_OR1N2
ENSG00000170803	FALSE	OR2AG1	11	p15.4	FALSE	olfactory receptor, family 2, subfamily AG, member 1 (gene/pseudogene)	protein_coding	0.0563998	-0.227902	0.853876	1.17113	1.17113	Placenta	0.932779	NA	0.00427419	0	0	0.00427419	0.0759578	0	951	ENSG00000170803.5_OR2AG1
ENSG00000177275	FALSE	OR2AJ1	1	q44	FALSE	olfactory receptor, family 2, subfamily AJ, member 1	protein_coding	0.051273	-0.886151	0.541056	1.84824	1.84824	Placenta	0.744665	NA	0.000403226	0.00651163	0.000403226	0.00651163	0.00826232	0.175304	987	ENSG00000177275.3_OR2AJ1
ENSG00000166368	FALSE	OR2D2	11	p15.4	FALSE	olfactory receptor, family 2, subfamily D, member 2	protein_coding	0.00536775	-0.476146	0.718896	1.39102	1.39102	Placenta	0.886072	NA	0.000322581	0	0	0.000322581	0.00722915	0	1110	ENSG00000166368.2_OR2D2
ENSG00000204688	FALSE	OR2H1	6	p22.1	FALSE	olfactory receptor, family 2, subfamily H, member 1	protein_coding	0.0257418	-0.588842	0.664876	1.50404	1.50404	Placenta	0.859361	NA	0.000483871	0.00116279	0.000483871	0.00116279	0.0149338	0.0569092	3024;3021;496;2253;1294;986;973	ENSG00000204688.9_OR2H1
ENSG00000171133	FALSE	OR2K2	9	q31.3	FALSE	olfactory receptor, family 2, subfamily K, member 2	protein_coding	0.0131584	-0.539682	0.687922	1.45365	1.45365	Placenta	0.870995	NA	0.000403226	0.00116279	0.000403226	0.00116279	0.00757788	0.0292509	951;1038	ENSG00000171133.2_OR2K2
ENSG00000198128	FALSE	OR2L3	1	q44	FALSE	olfactory receptor, family 2, subfamily L, member 3	protein_coding	0.0629988	-0.647558	0.63836	1.56651	1.56651	Placenta	0.828186	NA	0.00209677	0.0055814	0.00209677	0.0055814	0.0353056	0.142858	939	ENSG00000198128.3_OR2L3
ENSG00000197454	FALSE	OR2L5	1	q44	FALSE	olfactory receptor, family 2, subfamily L, member 5	protein_coding	0.0282387	-0.76989	0.586462	1.70514	1.70514	Placenta	0.816795	NA	0.00016129	0.00534884	0.00016129	0.00534884	0	0.109671	939	ENSG00000197454.1_OR2L5
ENSG00000196936	FALSE	OR2L8	1	q44	FALSE	olfactory receptor, family 2, subfamily L, member 8 (gene/pseudogene)	protein_coding	0.0126001	-0.543284	0.686207	1.45729	1.45729	Placenta	0.870141	NA	0.000403226	0.00186047	0.000403226	0.00186047	0.00682608	0.0292509	939	ENSG00000196936.3_OR2L8
ENSG00000171180	FALSE	OR2M4	1	q44	FALSE	olfactory receptor, family 2, subfamily M, member 4	protein_coding	0.00579001	-0.472543	0.720693	1.38755	1.38755	Placenta	0.886928	NA	0.000483871	0	0	0.000483871	0.00779784	0	936	ENSG00000171180.1_OR2M4
ENSG00000122718	FALSE	OR2S2	9	p13.3	FALSE	olfactory receptor, family 2, subfamily S, member 2 (gene/pseudogene)	protein_coding	0.0527006	-0.392217	0.761958	1.31241	1.31241	Placenta	0.885251	NA	0.0033871	0.00116279	0.00116279	0.0033871	0.0610344	0.0286681	960	ENSG00000122718.5_OR2S2
ENSG00000187701	FALSE	OR2T27	1	q44	FALSE	olfactory receptor, family 2, subfamily T, member 27	protein_coding	0.0204917	-0.702748	0.614401	1.6276	1.6276	Placenta	0.832525	NA	0	0.00325581	0	0.00325581	0	0.0795841	954	ENSG00000187701.3_OR2T27
ENSG00000198104	FALSE	OR2T6	1	q44	FALSE	olfactory receptor, family 2, subfamily T, member 6	protein_coding	0.0144968	-0.635608	0.64367	1.55359	1.55359	Placenta	0.848321	NA	0	0.00255814	0	0.00255814	0	0.0563017	927	ENSG00000198104.2_OR2T6
ENSG00000185372	FALSE	OR2V1	5	q35.3	FALSE	olfactory receptor, family 2, subfamily V, member 1	protein_coding	0.0445667	-0.435376	0.739501	1.35226	1.35226	Placenta	0.889143	NA	0.00241935	0.00116279	0.00116279	0.00241935	0.0474224	0.0363314	948	ENSG00000185372.2_OR2V1
ENSG00000182613	FALSE	OR2V2	5	q35.3	FALSE	olfactory receptor, family 2, subfamily V, member 2	protein_coding	0.010221	-0.454564	0.729731	1.37037	1.37037	Placenta	0.891204	NA	0.000725806	0	0	0.000725806	0.0137654	0	948	ENSG00000182613.1_OR2V2
ENSG00000171014	FALSE	OR4D5	11	q24.1	FALSE	olfactory receptor, family 4, subfamily D, member 5	protein_coding	0.0320467	-0.56726	0.674897	1.48171	1.48171	Placenta	0.864465	NA	0.000967742	0.00209302	0.000967742	0.00209302	0.0201792	0.0662694	1095	ENSG00000171014.2_OR4D5
ENSG00000176695	FALSE	OR4F17	19	p13.3	FALSE	olfactory receptor, family 4, subfamily F, member 17	protein_coding	0.0235072	-0.503723	0.705284	1.41787	1.41787	Placenta	0.879523	NA	0.00137097	0.00162791	0.00137097	0.00162791	0.0207107	0.0315716	1167;805;1054	ENSG00000176695.6_OR4F17
ENSG00000230178	FALSE	OR4F3	5	q35.3	FALSE	olfactory receptor, family 4, subfamily F, member 3	protein_coding	0.0234567	-0.766289	0.587928	1.70089	1.70089	Placenta	0.817636	NA	0	0.00372093	0	0.00372093	0	0.0910994	995	ENSG00000230178.1_OR4F3
ENSG00000182974	FALSE	OR4M2	15	q11.2	FALSE	olfactory receptor, family 4, subfamily M, member 2	protein_coding	0.0204829	-0.70635	0.612869	1.63167	1.63167	Placenta	0.831679	NA	0	0.0027907	0	0.0027907	0	0.07955	1084	ENSG00000182974.3_OR4M2
ENSG00000274102	FALSE	OR4M2	15	q11.2	FALSE	olfactory receptor, family 4, subfamily M, member 2	protein_coding	0.00730599	-0.564866	0.676018	1.47925	1.47925	Placenta	0.865031	NA	0	0.00116279	0	0.00116279	0	0.0283744	1133	ENSG00000274102.1_OR4M2
ENSG00000176294	FALSE	OR4N2	14	q11.2	FALSE	olfactory receptor, family 4, subfamily N, member 2	protein_coding	0.0550605	-0.417363	0.748792	1.33548	1.33548	Placenta	0.900057	NA	0.00290323	0.00209302	0.00209302	0.00290323	0.0642127	0.0286681	565;522;924	ENSG00000176294.4_OR4N2
ENSG00000182652	FALSE	OR4Q3	14	q11.2	FALSE	olfactory receptor, family 4, subfamily Q, member 3	protein_coding	0.0415531	-0.719522	0.607298	1.64664	1.64664	Placenta	0.828587	NA	0.000806452	0.00511628	0.000806452	0.00511628	0.015852	0.115668	942	ENSG00000182652.1_OR4Q3
ENSG00000176555	FALSE	OR4S1	11	p11.2	FALSE	olfactory receptor, family 4, subfamily S, member 1	protein_coding	0.0482796	-0.900575	0.535673	1.86681	1.86681	Placenta	0.786394	NA	0	0.00790698	0	0.00790698	0	0.187504	930	ENSG00000176555.1_OR4S1
ENSG00000279556	FALSE	OR4X2	11	p11.2	FALSE	olfactory receptor, family 4, subfamily X, member 2 (gene/pseudogene)	protein_coding	0.00506932	-0.472543	0.720693	1.38755	1.38755	Placenta	0.886928	NA	0.000403226	0	0	0.000403226	0.00682722	0	912	ENSG00000279556.1_OR4X2
ENSG00000176239	FALSE	OR51B6	11	p15.4	FALSE	olfactory receptor, family 51, subfamily B, member 6	protein_coding	0.0460573	-0.705135	0.613385	1.6303	1.6303	Placenta	0.820597	NA	0.00112903	0.00511628	0.00112903	0.00511628	0.0199721	0.12128	939	ENSG00000176239.7_OR51B6
ENSG00000197428	FALSE	OR51D1	11	p15.4	FALSE	olfactory receptor, family 51, subfamily D, member 1	protein_coding	0.00774685	-0.568469	0.674332	1.48295	1.48295	Placenta	0.864179	NA	0	0.000930233	0	0.000930233	0	0.0300866	1124	ENSG00000197428.2_OR51D1
ENSG00000176879	FALSE	OR51G1	11	p15.4	FALSE	olfactory receptor, family 51, subfamily G, member 1 (gene/pseudogene)	protein_coding	0.00766735	-0.564866	0.676018	1.47925	1.47925	Placenta	0.865031	NA	0	0.00116279	0	0.00116279	0	0.0297779	966	ENSG00000176879.3_OR51G1
ENSG00000187918	FALSE	OR51I2	11	p15.4	FALSE	olfactory receptor, family 51, subfamily I, member 2	protein_coding	0.0333085	-0.655982	0.634643	1.57569	1.57569	Placenta	0.843521	NA	0.000806452	0.00395349	0.000806452	0.00395349	0.0135095	0.0904032	939	ENSG00000187918.4_OR51I2
ENSG00000167360	FALSE	OR51Q1	11	p15.4	FALSE	olfactory receptor, family 51, subfamily Q, member 1 (gene/pseudogene)	protein_coding	0.0451412	-0.815439	0.568235	1.75983	1.75983	Placenta	0.79354	NA	0.000322581	0.00465116	0.000322581	0.00465116	0.00724901	0.154412	1096	ENSG00000167360.4_OR51Q1
ENSG00000171944	FALSE	OR52A5	11	p15.4	FALSE	olfactory receptor, family 52, subfamily A, member 5	protein_coding	0.0184374	-0.525305	0.694812	1.43924	1.43924	Placenta	0.874403	NA	0.000806452	0.00116279	0.000806452	0.00116279	0.0138828	0.0315716	951	ENSG00000171944.1_OR52A5
ENSG00000255307	FALSE	OR52B2	11	p15.4	FALSE	olfactory receptor, family 52, subfamily B, member 2	protein_coding	0.0552016	-0.551645	0.682242	1.46576	1.46576	Placenta	0.868159	NA	0.00201613	0.00302326	0.00201613	0.00302326	0.0409972	0.096163	1079	ENSG00000255307.1_OR52B2
ENSG00000226288	FALSE	OR52I2	11	p15.4	FALSE	olfactory receptor, family 52, subfamily I, member 2	protein_coding	0.0632845	-0.633163	0.644761	1.55096	1.55096	Placenta	0.811818	NA	0.00217742	0.00348837	0.00217742	0.00348837	0.0453271	0.115069	1115	ENSG00000226288.1_OR52I2
ENSG00000205495	FALSE	OR52J3	11	p15.4	FALSE	olfactory receptor, family 52, subfamily J, member 3	protein_coding	0.0129876	-0.543284	0.686207	1.45729	1.45729	Placenta	0.870141	NA	0.000403226	0.00116279	0.000403226	0.00116279	0.00639329	0.0320036	936	ENSG00000205495.1_OR52J3
ENSG00000183313	FALSE	OR52L1	11	p15.4	FALSE	olfactory receptor, family 52, subfamily L, member 1	protein_coding	0.0522266	-0.591188	0.663796	1.50649	1.50649	Placenta	0.789701	NA	0.00177419	0.00325581	0.00177419	0.00325581	0.0396926	0.0883714	1094	ENSG00000183313.4_OR52L1
ENSG00000197790	FALSE	OR52M1	11	p15.4	FALSE	olfactory receptor, family 52, subfamily M, member 1	protein_coding	0.0125237	-0.543284	0.686207	1.45729	1.45729	Placenta	0.870141	NA	0.000403226	0.000930233	0.000403226	0.000930233	0.00702247	0.0283876	954	ENSG00000197790.1_OR52M1
ENSG00000180934	FALSE	OR56A1	11	p15.4	FALSE	olfactory receptor, family 56, subfamily A, member 1	protein_coding	0.0200344	-0.614026	0.653371	1.53052	1.53052	Placenta	0.853412	NA	0.000322581	0.00139535	0.000322581	0.00139535	0.00683719	0.0580915	1071	ENSG00000180934.5_OR56A1
ENSG00000183389	FALSE	OR56A4	11	p15.4	FALSE	olfactory receptor, family 56, subfamily A, member 4	protein_coding	0.0117284	-0.632006	0.645278	1.54972	1.54972	Placenta	0.84917	NA	0	0.00139535	0	0.00139535	0	0.0455497	1209	ENSG00000183389.4_OR56A4
ENSG00000188691	FALSE	OR56A5	11	p15.4	FALSE	olfactory receptor, family 56, subfamily A, member 5	protein_coding	0.0178127	-0.514498	0.700036	1.4285	1.4285	Placenta	0.876965	NA	0.00112903	0.00139535	0.00112903	0.00139535	0.0141501	0.0283744	942;738	ENSG00000188691.5_OR56A5
ENSG00000172362	FALSE	OR5B12	11	q12.1	FALSE	olfactory receptor, family 5, subfamily B, member 12	protein_coding	0.0403565	-0.513265	0.700635	1.42728	1.42728	Placenta	0.838188	NA	0.00177419	0.00209302	0.00177419	0.00209302	0.0376209	0.0482455	1054	ENSG00000172362.2_OR5B12
ENSG00000172365	FALSE	OR5B2	11	q12.1	FALSE	olfactory receptor, family 5, subfamily B, member 2	protein_coding	0.0542031	-0.267508	0.830753	1.20373	1.20373	Placenta	0.921389	NA	0.00362903	0	0	0.00362903	0.0729993	0	1049	ENSG00000172365.2_OR5B2
ENSG00000198283	FALSE	OR5B21	11	q12.1	FALSE	olfactory receptor, family 5, subfamily B, member 21	protein_coding	0.0157437	-0.422175	0.746299	1.33995	1.33995	Placenta	0.898912	NA	0.00129032	0	0	0.00129032	0.0212031	0	931	ENSG00000198283.2_OR5B21
ENSG00000172769	FALSE	OR5B3	11	q12.1	FALSE	olfactory receptor, family 5, subfamily B, member 3	protein_coding	0.00545332	-0.476146	0.718896	1.39102	1.39102	Placenta	0.886072	NA	0.000403226	0	0	0.000403226	0.0073444	0	946	ENSG00000172769.2_OR5B3
ENSG00000197938	FALSE	OR5H2	3	q11.2	FALSE	olfactory receptor, family 5, subfamily H, member 2	protein_coding	0.0112933	-0.454564	0.729731	1.37037	1.37037	Placenta	0.891204	NA	0.000806452	0	0	0.000806452	0.0152095	0	945	ENSG00000197938.4_OR5H2
ENSG00000230301	FALSE	OR5H6	3	q11.2	FALSE	olfactory receptor, family 5, subfamily H, member 6 (gene/pseudogene)	protein_coding	0.0398064	-0.6416	0.641002	1.56006	1.56006	Placenta	0.839706	NA	0.00104839	0.00372093	0.00104839	0.00372093	0.02242	0.089944	978	ENSG00000230301.4_OR5H6
ENSG00000196098	FALSE	OR5K4	3	q11.2	FALSE	olfactory receptor, family 5, subfamily K, member 4	protein_coding	0.0229485	-0.709952	0.611341	1.63575	1.63575	Placenta	0.830834	NA	0	0.00348837	0	0.00348837	0	0.0891254	966	ENSG00000196098.2_OR5K4
ENSG00000255223	FALSE	OR5M11	11	q12.1	FALSE	olfactory receptor, family 5, subfamily M, member 11	protein_coding	0.00544502	-0.476146	0.718896	1.39102	1.39102	Placenta	0.886072	NA	0.000483871	0	0	0.000483871	0.00733321	0	918	ENSG00000255223.3_OR5M11
ENSG00000150269	FALSE	OR5M9	11	q12.1	FALSE	olfactory receptor, family 5, subfamily M, member 9	protein_coding	0.0053825	-0.472543	0.720693	1.38755	1.38755	Placenta	0.886928	NA	0.000403226	0	0	0.000403226	0.00724901	0	933	ENSG00000150269.1_OR5M9
ENSG00000243729	FALSE	OR5V1	6	p22.1	FALSE	olfactory receptor, family 5, subfamily V, member 1	protein_coding	0.00734389	-0.564866	0.676018	1.47925	1.47925	Placenta	0.865031	NA	0	0.00116279	0	0.00116279	0	0.0285216	1266;1048	ENSG00000243729.3_OR5V1
ENSG00000184933	FALSE	OR6A2	11	p15.4	FALSE	olfactory receptor, family 6, subfamily A, member 2	protein_coding	0.00471455	-0.476146	0.718896	1.39102	1.39102	Placenta	0.886072	NA	0.000322581	0	0	0.000322581	0.00634944	0	1157	ENSG00000184933.4_OR6A2
ENSG00000182083	FALSE	OR6B2	2	q37.3	FALSE	olfactory receptor, family 6, subfamily B, member 2	protein_coding	0.00491473	-0.472543	0.720693	1.38755	1.38755	Placenta	0.886928	NA	0.000241935	0	0	0.000241935	0.00661904	0	1492	ENSG00000182083.7_OR6B2
ENSG00000205330	FALSE	OR6C1	12	q13.2	FALSE	olfactory receptor, family 6, subfamily C, member 1	protein_coding	0.00474711	-0.476146	0.718896	1.39102	1.39102	Placenta	0.886072	NA	0.000322581	0	0	0.000322581	0.00639329	0	1064	ENSG00000205330.3_OR6C1
ENSG00000185821	FALSE	OR6C76	12	q13.2	FALSE	olfactory receptor, family 6, subfamily C, member 76	protein_coding	0.0111578	-0.447359	0.733384	1.36354	1.36354	Placenta	0.892917	NA	0.000806452	0	0	0.000806452	0.0150271	0	939	ENSG00000185821.3_OR6C76
ENSG00000255804	FALSE	OR6J1	14	q11.2	FALSE	olfactory receptor, family 6, subfamily J, member 1 (gene/pseudogene)	protein_coding	0.0276003	-0.681166	0.623661	1.60344	1.60344	Placenta	0.837595	NA	0.000403226	0.00302326	0.000403226	0.00302326	0.00756923	0.0853645	1044	ENSG00000255804.1_OR6J1
ENSG00000196171	FALSE	OR6K2	1	q23.1	FALSE	olfactory receptor, family 6, subfamily K, member 2	protein_coding	0.0138994	-0.546887	0.684496	1.46093	1.46093	Placenta	0.869288	NA	0.000403226	0.00116279	0.000403226	0.00116279	0.00722915	0.0331347	975	ENSG00000196171.3_OR6K2
ENSG00000203757	FALSE	OR6K3	1	q23.1	FALSE	olfactory receptor, family 6, subfamily K, member 3	protein_coding	0.0301581	-0.464129	0.724908	1.37948	1.37948	Placenta	0.88822	NA	0.00169355	0.00116279	0.00116279	0.00169355	0.0294499	0.0322003	948;996	ENSG00000203757.1_OR6K3
ENSG00000180433	FALSE	OR6K6	1	q23.1	FALSE	olfactory receptor, family 6, subfamily K, member 6	protein_coding	0.0436125	-0.811849	0.569651	1.75546	1.75546	Placenta	0.807001	NA	0.000322581	0.00488372	0.000322581	0.00488372	0.00661892	0.150291	1172	ENSG00000180433.4_OR6K6
ENSG00000196099	FALSE	OR6M1	11	q24.1	FALSE	olfactory receptor, family 6, subfamily M, member 1	protein_coding	0.0317687	-0.748306	0.595302	1.67982	1.67982	Placenta	0.819341	NA	0.000403226	0.00418605	0.000403226	0.00418605	0.00819543	0.0997476	1053	ENSG00000196099.4_OR6M1
ENSG00000197403	FALSE	OR6N1	1	q23.1	FALSE	olfactory receptor, family 6, subfamily N, member 1	protein_coding	0.00506749	-0.472543	0.720693	1.38755	1.38755	Placenta	0.886928	NA	0.000403226	0	0	0.000403226	0.00682476	0	939	ENSG00000197403.3_OR6N1
ENSG00000188340	FALSE	OR6N2	1	q23.1	FALSE	olfactory receptor, family 6, subfamily N, member 2	protein_coding	0.00825351	-0.564866	0.676018	1.47925	1.47925	Placenta	0.865031	NA	0	0.00116279	0	0.00116279	0	0.0320543	954	ENSG00000188340.1_OR6N2
ENSG00000181803	FALSE	OR6S1	14	q11.2	FALSE	olfactory receptor, family 6, subfamily S, member 1	protein_coding	0.00802119	-0.564866	0.676018	1.47925	1.47925	Placenta	0.865031	NA	0	0.000930233	0	0.000930233	0	0.0311521	996	ENSG00000181803.3_OR6S1
ENSG00000127515	FALSE	OR7A10	19	p13.12	FALSE	olfactory receptor, family 7, subfamily A, member 10	protein_coding	0.00539256	-0.472543	0.720693	1.38755	1.38755	Placenta	0.886928	NA	0.000403226	0	0	0.000403226	0.00726256	0	930	ENSG00000127515.1_OR7A10
ENSG00000127530	FALSE	OR7C1	19	p13.12	FALSE	olfactory receptor, family 7, subfamily C, member 1	protein_coding	0.0738179	-0.30232	0.810947	1.23313	1.23313	Placenta	0.878584	NA	0.00427419	0.000697674	0.000697674	0.00427419	0.088477	0.0315453	1066	ENSG00000127530.2_OR7C1
ENSG00000161807	FALSE	OR7G1	19	p13.2	FALSE	olfactory receptor, family 7, subfamily G, member 1	protein_coding	0.00476688	-0.472543	0.720693	1.38755	1.38755	Placenta	0.886928	NA	0.000403226	0	0	0.000403226	0.00641991	0	936	ENSG00000161807.3_OR7G1
ENSG00000170923	FALSE	OR7G2	19	p13.2	FALSE	olfactory receptor, family 7, subfamily G, member 2	protein_coding	0.0220906	-0.606822	0.656641	1.5229	1.5229	Placenta	0.855113	NA	0.000403226	0.00232558	0.000403226	0.00232558	0.00815287	0.0622831	1038	ENSG00000170923.2_OR7G2
ENSG00000196661	FALSE	OR8B3	11	q24.2	FALSE	olfactory receptor, family 8, subfamily B, member 3	protein_coding	0.010031	-0.454564	0.729731	1.37037	1.37037	Placenta	0.891204	NA	0.000806452	0	0	0.000806452	0.0135095	0	987	ENSG00000196661.3_OR8B3
ENSG00000198657	FALSE	OR8B4	11	q24.2	FALSE	olfactory receptor, family 8, subfamily B, member 4 (gene/pseudogene)	protein_coding	0.013728	-0.546887	0.684496	1.46093	1.46093	Placenta	0.869288	NA	0.000403226	0.00116279	0.000403226	0.00116279	0.00818642	0.0297085	930	ENSG00000198657.5_OR8B4
ENSG00000197125	FALSE	OR8B8	11	q24.2	FALSE	olfactory receptor, family 8, subfamily B, member 8	protein_coding	0.0236356	-0.492916	0.710587	1.40729	1.40729	Placenta	0.882088	NA	0.00104839	0.00116279	0.00104839	0.00116279	0.0229993	0.0254706	1033	ENSG00000197125.2_OR8B8
ENSG00000181518	FALSE	OR8D4	11	q24.1	FALSE	olfactory receptor, family 8, subfamily D, member 4	protein_coding	0.022881	-0.702748	0.614401	1.6276	1.6276	Placenta	0.832525	NA	0	0.00209302	0	0.00209302	0	0.0888636	1331	ENSG00000181518.3_OR8D4
ENSG00000258083	FALSE	OR9A4	7	q34	FALSE	olfactory receptor, family 9, subfamily A, member 4	protein_coding	0.0344477	-0.364635	0.776666	1.28756	1.28756	Placenta	0.912631	NA	0.00233871	0	0	0.00233871	0.0463932	0	1093	ENSG00000258083.1_OR9A4
ENSG00000172377	FALSE	OR9I1	11	q12.1	FALSE	olfactory receptor, family 9, subfamily I, member 1	protein_coding	0.00655831	-0.564866	0.676018	1.47925	1.47925	Placenta	0.865031	NA	0	0.00139535	0	0.00139535	0	0.0254706	945	ENSG00000172377.1_OR9I1
ENSG00000186509	FALSE	OR9Q1	11	q12.1	FALSE	olfactory receptor, family 9, subfamily Q, member 1	protein_coding	0.0332468	-0.751906	0.593818	1.68402	1.68402	Placenta	0.817269	NA	0.00016129	0.00186047	0.00016129	0.00186047	0.00634944	0.110811	2488;2134	ENSG00000186509.4_OR9Q1
ENSG00000182447	FALSE	OTOL1	3	q26.1	FALSE	otolin 1	protein_coding	0.0252321	-0.58524	0.666538	1.50029	1.50029	Placenta	0.860212	NA	0.000564516	0.00139535	0.000564516	0.00139535	0.014498	0.0561862	1434	ENSG00000182447.4_OTOL1
ENSG00000163982	FALSE	OTOP1	4	p16.3	FALSE	otopetrin 1	protein_coding	0.0474105	-0.583996	0.667114	1.499	1.499	Placenta	0.813071	NA	0.000887097	0.00139535	0.000887097	0.00139535	0.0337977	0.086666	1864	ENSG00000163982.5_OTOP1
ENSG00000182938	FALSE	OTOP3	17	q25.1	FALSE	otopetrin 3	protein_coding	0.0449453	-0.484499	0.714745	1.3991	1.3991	Placenta	0.876824	NA	0.000887097	0.000930233	0.000887097	0.000930233	0.0415178	0.0548292	2516;2363	ENSG00000182938.4_OTOP3
ENSG00000180914	FALSE	OXTR	3	p25.3	FALSE	oxytocin receptor	protein_coding	13.9671	-1.16881	0.444789	2.24826	2.24826	Placenta	NA	NA	0.168468	0.398605	0.168468	0.398605	10.6317	23.5856	4364;600;743;532	ENSG00000180914.10_OXTR
ENSG00000186288	FALSE	PABPC1L2A	X	q13.2	FALSE	poly(A) binding protein, cytoplasmic 1-like 2A	protein_coding	0.00512042	-0.476146	0.718896	1.39102	1.39102	Placenta	0.886072	NA	0.00016129	0	0	0.00016129	0.00689605	0	2237	ENSG00000186288.5_PABPC1L2A
ENSG00000184388	FALSE	PABPC1L2B	X	q13.2	FALSE	poly(A) binding protein, cytoplasmic 1-like 2B	protein_coding	0.0562619	-0.242329	0.84538	1.1829	1.1829	Placenta	0.920588	NA	0.00177419	0	0	0.00177419	0.0757721	0	2197	ENSG00000184388.5_PABPC1L2B
ENSG00000276747	FALSE	PADI6	1	p36.13	FALSE	peptidyl arginine deiminase, type VI	protein_coding	0.0369861	-0.552882	0.681657	1.46701	1.46701	Placenta	0.867868	NA	0.000564516	0.000930233	0.000564516	0.000930233	0.0282716	0.0621163	2396	ENSG00000276747.1_PADI6
ENSG00000122133	FALSE	PAEP	9	q34.3	FALSE	progestagen-associated endometrial protein	protein_coding	710.147	4.56957	23.7453	0.0421137	23.7453	CVS	NA	NA	87.2345	1.59116	1.59116	87.2345	1400.21	39.1023	838;990;851;821;826;465;629;575;729	ENSG00000122133.16_PAEP
ENSG00000204279	FALSE	PAGE3	X	p11.21	FALSE	P antigen family, member 3 (prostate associated)	protein_coding	0.00485014	-0.476146	0.718896	1.39102	1.39102	Placenta	0.886072	NA	0.000645161	0	0	0.000645161	0.00653204	0	745;577	ENSG00000204279.7_PAGE3
ENSG00000171053	FALSE	PATE1	11	q24.2	FALSE	prostate and testis expressed 1	protein_coding	0.0479577	-0.708736	0.611856	1.63437	1.63437	Placenta	0.81866	NA	0.0016129	0.00302326	0.0016129	0.00302326	0.0237872	0.117659	1527;1079;457	ENSG00000171053.9_PATE1
ENSG00000236027	FALSE	PATE3	11	q24.2	FALSE	prostate and testis expressed 3	protein_coding	0.0401613	-0.630798	0.645819	1.54842	1.54842	Placenta	0.849455	NA	0.000806452	0.00255814	0.000806452	0.00255814	0.0213323	0.094459	1336	ENSG00000236027.2_PATE3
ENSG00000281880	FALSE	PAUPAR	11	p13	FALSE	PAX6 upstream antisense RNA	lincRNA	0.0149577	-0.63921	0.642065	1.55748	1.55748	Placenta	0.847473	NA	0	0.000465116	0	0.000465116	0	0.0580915	2965	ENSG00000281880.1_PAUPAR
ENSG00000009709	FALSE	PAX7	1	p36.13	FALSE	paired box 7	protein_coding	0.0249664	-0.382613	0.767047	1.3037	1.3037	Placenta	0.908341	NA	0.000322581	0	0	0.000322581	0.0336241	0	2260;5538;1700	ENSG00000009709.11_PAX7
ENSG00000265369	FALSE	PCAT18	18	q11.2	FALSE	prostate cancer associated transcript 18 (non-protein coding)	lincRNA	0.0501398	-0.683536	0.622637	1.60607	1.60607	Placenta	0.802361	NA	0.000645161	0.00139535	0.000645161	0.00139535	0.0305295	0.10669	2598	ENSG00000265369.3_PCAT18
ENSG00000253264	FALSE	PCAT2	8	q24.21	FALSE	prostate cancer associated transcript 2 (non-protein coding)	lincRNA	0.0276163	-0.688369	0.620555	1.61146	1.61146	Placenta	0.835903	NA	0.000645161	0.00604651	0.000645161	0.00604651	0.00628651	0.0891254	575	ENSG00000253264.1_PCAT2
ENSG00000251321	FALSE	PCAT4	4	q21.21	FALSE	prostate cancer associated transcript 4 (non-protein coding)	lincRNA	0.0417712	-0.410192	0.752523	1.32886	1.32886	Placenta	0.883292	NA	0.00395161	0.000465116	0.000465116	0.00395161	0.0483587	0.0227748	2091;373	ENSG00000251321.1_PCAT4
ENSG00000280165	FALSE	PCDH20	13	q21.2	FALSE	protocadherin 20	protein_coding	0.616094	0.0100911	1.00702	0.99303	1.00702	CVS	NA	NA	0.00919355	0.00395349	0.00395349	0.00919355	0.852887	0.653966	4778	ENSG00000280165.1_PCDH20
ENSG00000188389	FALSE	PDCD1	2	q37.3	FALSE	programmed cell death 1	protein_coding	1.38787	-1.30199	0.405565	2.4657	2.4657	Placenta	NA	NA	0.0445161	0.0616279	0.0445161	0.0616279	0.922184	2.73077	2114;1019;366	ENSG00000188389.10_PDCD1
ENSG00000169340	FALSE	PDILT	16	p12.3	FALSE	protein disulfide isomerase-like, testis expressed	protein_coding	0.0212297	-0.521702	0.696549	1.43565	1.43565	Placenta	0.875257	NA	0.000806452	0.000465116	0.000465116	0.000806452	0.0159927	0.0363314	2153;600	ENSG00000169340.9_PDILT
ENSG00000139515	FALSE	PDX1	13	q12.2	FALSE	pancreatic and duodenal homeobox 1	protein_coding	0.0376744	-0.549279	0.683362	1.46335	1.46335	Placenta	0.863601	NA	0.000645161	0.000930233	0.000645161	0.000930233	0.0295548	0.0610894	2501	ENSG00000139515.5_PDX1
ENSG00000196570	FALSE	PFN3	5	q35.3	FALSE	profilin 3	protein_coding	0.00589831	-0.476146	0.718896	1.39102	1.39102	Placenta	0.886072	NA	0.000887097	0	0	0.000887097	0.0079437	0	530	ENSG00000196570.2_PFN3
ENSG00000161031	FALSE	PGLYRP2	19	p13.12	FALSE	peptidoglycan recognition protein 2	protein_coding	0.0484416	-0.502501	0.705882	1.41667	1.41667	Placenta	0.838352	NA	0.000967742	0.000930233	0.000930233	0.000967742	0.0414978	0.0684656	2758;2230;578;651	ENSG00000161031.12_PGLYRP2
ENSG00000159527	FALSE	PGLYRP3	1	q21.3	FALSE	peptidoglycan recognition protein 3	protein_coding	0.517403	-3.38667	0.0956118	10.459	10.459	Placenta	NA	NA	0.00169355	0.0544186	0.00169355	0.0544186	0.0366945	1.90363	1173	ENSG00000159527.3_PGLYRP3
ENSG00000225655	FALSE	PGM5-AS1	9	p11.2	FALSE	PGM5 antisense RNA 1	lincRNA	0.525439	-1.72351	0.302811	3.30239	3.30239	Placenta	NA	NA	0.0325	0.0762791	0.0325	0.0762791	0.320586	1.11618	681;536	ENSG00000225655.5_PGM5-AS1
ENSG00000233041	FALSE	PHGR1	15	q15.1	FALSE	proline/histidine/glycine-rich 1	protein_coding	0.0209768	-0.407798	0.753773	1.32666	1.32666	Placenta	0.902337	NA	0.00354839	0	0	0.00354839	0.0282511	0	571;436	ENSG00000233041.8_PHGR1
ENSG00000109132	FALSE	PHOX2B	4	p13	FALSE	paired-like homeobox 2b	protein_coding	0.0387876	-0.641601	0.641001	1.56006	1.56006	Placenta	0.840298	NA	0.000322581	0.000697674	0.000322581	0.000697674	0.0210473	0.0899459	3030;540	ENSG00000109132.6_PHOX2B
ENSG00000124102	FALSE	PI3	20	q13.12	FALSE	peptidase inhibitor 3, skin-derived	protein_coding	3.42177	-1.65629	0.317254	3.15205	3.15205	Placenta	NA	NA	0.200726	0.413256	0.200726	0.413256	2.06916	7.32232	577	ENSG00000124102.4_PI3
ENSG00000154864	FALSE	PIEZO2	18	p11.21	FALSE	piezo-type mechanosensitive ion channel component 2	protein_coding	6.43496	1.4588	2.7488	0.363795	2.7488	CVS	NA	NA	0.157903	0.0209302	0.0209302	0.157903	7.69536	2.80034	389;9356;2671;8334;8259;8465;563;600;3682;702;1021;532;523;9718	ENSG00000154864.11_PIEZO2
ENSG00000080572	FALSE	PIH1D3	X	q22.3	FALSE	PIH1 domain containing 3	protein_coding	0.0399475	-0.321474	0.800252	1.24961	1.24961	Placenta	0.919363	NA	0.00298387	0	0	0.00298387	0.0538003	0	1652;993;1926	ENSG00000080572.12_PIH1D3
ENSG00000233670	FALSE	PIRT	17	p12	FALSE	phosphoinositide-interacting regulator of transient receptor potential channels	protein_coding	0.0067853	-0.564866	0.676018	1.47925	1.47925	Placenta	0.865031	NA	0	0.000232558	0	0.000232558	0	0.0263522	3810	ENSG00000233670.6_PIRT
ENSG00000281473	FALSE	PISRT1	3	q23	FALSE	polled intersex syndrome regulated transcript 1 (non-protein coding RNA)	lincRNA	0.00824046	-0.564866	0.676018	1.47925	1.47925	Placenta	0.865031	NA	0	0.00232558	0	0.00232558	0	0.0320036	531	ENSG00000281473.1_PISRT1
ENSG00000138308	FALSE	PLA2G12B	10	q22.1	FALSE	phospholipase A2, group XIIB	protein_coding	0.0684938	-0.390926	0.76264	1.31123	1.31123	Placenta	0.856967	NA	0.0033871	0.00186047	0.00186047	0.0033871	0.073504	0.0540456	1128	ENSG00000138308.5_PLA2G12B
ENSG00000188784	FALSE	PLA2G2E	1	p36.13	FALSE	phospholipase A2, group IIE	protein_coding	0.00541213	-0.476146	0.718896	1.39102	1.39102	Placenta	0.886072	NA	0.000403226	0	0	0.000403226	0.00728891	0	785	ENSG00000188784.4_PLA2G2E
ENSG00000139151	FALSE	PLCZ1	12	p12.3	FALSE	phospholipase C, zeta 1	protein_coding	0.0275674	-0.379011	0.768965	1.30045	1.30045	Placenta	0.9092	NA	0.00258065	0	0	0.00258065	0.0371271	0	374;2113;525;646;1612;1667;2148;1398;797;814;323;773;653;997;574;626;722;556;811	ENSG00000139151.14_PLCZ1
ENSG00000231213	FALSE	PLSCR5	3	q24	FALSE	phospholipid scramblase family, member 5	protein_coding	0.0227883	-0.404195	0.755658	1.32335	1.32335	Placenta	0.903196	NA	0.00129032	0	0	0.00129032	0.0306907	0	1058;1018;1969	ENSG00000231213.6_PLSCR5
ENSG00000175535	FALSE	PNLIP	10	q25.3	FALSE	pancreatic lipase	protein_coding	0.0271429	-0.492916	0.710587	1.40729	1.40729	Placenta	0.882088	NA	0.000645161	0.000697674	0.000645161	0.000697674	0.0242834	0.0353889	1483;515	ENSG00000175535.6_PNLIP
ENSG00000187021	FALSE	PNLIPRP1	10	q25.3	FALSE	pancreatic lipase-related protein 1	protein_coding	0.00545332	-0.476146	0.718896	1.39102	1.39102	Placenta	0.886072	NA	0.000322581	0	0	0.000322581	0.0073444	0	565;584;960;514;734;1014;858;3403;3415;3259;1497;1533;1012;581;579;590;445;1459;437;568	ENSG00000187021.14_PNLIPRP1
ENSG00000203837	FALSE	PNLIPRP3	10	q25.3	FALSE	pancreatic lipase-related protein 3	protein_coding	0.0206177	-0.617628	0.651742	1.53435	1.53435	Placenta	0.852563	NA	0.00016129	0.000930233	0.00016129	0.000930233	0.00788464	0.0573362	2354	ENSG00000203837.4_PNLIPRP3
ENSG00000221900	FALSE	POM121L12	7	p12.1	FALSE	POM121 transmembrane nucleoporin-like 12	protein_coding	0.039188	-0.538474	0.688499	1.45244	1.45244	Placenta	0.87128	NA	0.00112903	0.00186047	0.00112903	0.00186047	0.0292912	0.0677275	1283	ENSG00000221900.5_POM121L12
ENSG00000185668	FALSE	POU3F1	1	p34.3	FALSE	POU class 3 homeobox 1	protein_coding	0.606757	-0.357783	0.780363	1.28145	1.28145	Placenta	NA	NA	0.00935484	0.00813953	0.00813953	0.00935484	0.569651	0.713759	2968	ENSG00000185668.6_POU3F1
ENSG00000198914	FALSE	POU3F3	2	q12.1	FALSE	POU class 3 homeobox 3	protein_coding	0.0745291	-0.163173	0.893059	1.11975	1.11975	Placenta	0.928795	NA	0.00112903	0	0	0.00112903	0.100374	0	4961	ENSG00000198914.2_POU3F3
ENSG00000151615	FALSE	POU4F2	4	q31.22	FALSE	POU class 4 homeobox 2	protein_coding	0.0245495	-0.489314	0.712364	1.40378	1.40378	Placenta	0.882943	NA	0.000322581	0.000465116	0.000322581	0.000465116	0.0215616	0.0331658	3144	ENSG00000151615.3_POU4F2
ENSG00000271567	FALSE	PPIAL4E	1	q21.1	FALSE	peptidylprolyl isomerase A (cyclophilin A)-like 4E	protein_coding	0.0195839	-0.730208	0.602817	1.65888	1.65888	Placenta	0.826083	NA	0	0.00372093	0	0.00372093	0	0.0760584	785	ENSG00000271567.1_PPIAL4E
ENSG00000154415	FALSE	PPP1R3A	7	q31.1	FALSE	protein phosphatase 1, regulatory subunit 3A	protein_coding	0.0161496	-0.432982	0.740729	1.35002	1.35002	Placenta	0.896339	NA	0.000241935	0	0	0.000241935	0.0217498	0	4384;1049;800	ENSG00000154415.7_PPP1R3A
ENSG00000116721	FALSE	PRAMEF1	1	p36.21	FALSE	PRAME family member 1	protein_coding	0.526189	-3.31339	0.100594	9.94099	9.94099	Placenta	NA	NA	0.00120968	0.057907	0.00120968	0.057907	0.0364377	1.9385	2160;1327	ENSG00000116721.9_PRAMEF1
ENSG00000239810	FALSE	PRAMEF11	1	p36.21	FALSE	PRAME family member 11	protein_coding	0.0699467	-0.825024	0.564473	1.77156	1.77156	Placenta	0.803931	NA	0.000564516	0.00348837	0.000564516	0.00348837	0.0221333	0.207827	1845	ENSG00000239810.3_PRAMEF11
ENSG00000204481	FALSE	PRAMEF14	1	p36.21	FALSE	PRAME family member 14	protein_coding	0.170722	-1.5672	0.337464	2.96328	2.96328	Placenta	NA	NA	0.00153226	0.014186	0.00153226	0.014186	0.0518025	0.513651	1332;1690	ENSG00000204481.7_PRAMEF14
ENSG00000204501	FALSE	PRAMEF15	1	p36.21	FALSE	PRAME family member 15	protein_coding	0.0722564	-0.51204	0.70123	1.42607	1.42607	Placenta	0.828733	NA	0.00169355	0.00255814	0.00169355	0.00255814	0.0678829	0.0848685	1865;1600	ENSG00000204501.6_PRAMEF15
ENSG00000204479	FALSE	PRAMEF17	1	p36.21	FALSE	PRAME family member 17	protein_coding	0.01128	-0.447359	0.733384	1.36354	1.36354	Placenta	0.892917	NA	0.000403226	0	0	0.000403226	0.0151915	0	1578	ENSG00000204479.4_PRAMEF17
ENSG00000204478	FALSE	PRAMEF20	1	p36.21	FALSE	PRAME family member 20	protein_coding	0.0266655	-0.581638	0.668205	1.49655	1.49655	Placenta	0.861063	NA	0.000483871	0.00116279	0.000483871	0.00116279	0.014307	0.0623041	1502;1597	ENSG00000204478.9_PRAMEF20
ENSG00000243073	FALSE	PRAMEF4	1	p36.21	FALSE	PRAME family member 4	protein_coding	0.0204306	-0.411401	0.751893	1.32998	1.32998	Placenta	0.901479	NA	0.000806452	0	0	0.000806452	0.0275154	0	1828	ENSG00000243073.3_PRAMEF4
ENSG00000232423	FALSE	PRAMEF6	1	p36.21	FALSE	PRAME family member 6	protein_coding	0.0625799	-0.747034	0.595827	1.67834	1.67834	Placenta	0.755216	NA	0.00120968	0.00302326	0.00120968	0.00302326	0.0297718	0.157189	1720;1600	ENSG00000232423.5_PRAMEF6
ENSG00000204510	FALSE	PRAMEF7	1	p36.21	FALSE	PRAME family member 7	protein_coding	0.0616363	-1.0456	0.484443	2.06423	2.06423	Placenta	0.694465	NA	0	0.00511628	0	0.00511628	0	0.239378	1560;1592	ENSG00000204510.5_PRAMEF7
ENSG00000251655	FALSE	PRB1	12	p13.2	FALSE	proline-rich protein BstNI subfamily 1	protein_coding	0.0121073	-0.447359	0.733384	1.36354	1.36354	Placenta	0.892917	NA	0.00129032	0	0	0.00129032	0.0163057	0	710;1173;775;1170	ENSG00000251655.6_PRB1
ENSG00000230657	FALSE	PRB4	12	p13.2	FALSE	proline-rich protein BstNI subfamily 4	protein_coding	0.0371391	-0.538472	0.6885	1.45243	1.45243	Placenta	0.866542	NA	0.00241935	0.0027907	0.00241935	0.0027907	0.0277867	0.0641086	796;586;916;709	ENSG00000230657.6_PRB4
ENSG00000172179	FALSE	PRL	6	p22.3	FALSE	prolactin	protein_coding	4.92951	-2.83731	0.139921	7.14688	7.14688	Placenta	NA	NA	0.133065	0.343256	0.133065	0.343256	3.27392	14.3203	1354;1364;1268	ENSG00000172179.11_PRL
ENSG00000119973	FALSE	PRLHR	10	q26.11	FALSE	prolactin releasing hormone receptor	protein_coding	0.0712472	-0.917318	0.529492	1.8886	1.8886	Placenta	0.726235	NA	0.000241935	0.00139535	0.000241935	0.00139535	0.0226678	0.211337	5446	ENSG00000119973.4_PRLHR
ENSG00000178257	FALSE	PRM3	16	p13.13	FALSE	protamine 3	protein_coding	0.005126	-0.476146	0.718896	1.39102	1.39102	Placenta	0.886072	NA	0.000967742	0	0	0.000967742	0.00690356	0	424	ENSG00000178257.3_PRM3
ENSG00000180259	FALSE	PRNT	20	p13	FALSE	prion protein (testis specific)	protein_coding	0.0228136	-0.503723	0.705284	1.41787	1.41787	Placenta	0.879523	NA	0.000645161	0.000465116	0.000465116	0.000645161	0.021567	0.0264083	1873;2333;2096	ENSG00000180259.9_PRNT
ENSG00000250799	FALSE	PRODH2	19	q13.12	FALSE	proline dehydrogenase (oxidase) 2	protein_coding	0.00764948	-0.568469	0.674332	1.48295	1.48295	Placenta	0.864179	NA	0	0.00232558	0	0.00232558	0	0.0297085	515;567;1956;1677;612;728	ENSG00000250799.9_PRODH2
ENSG00000101292	FALSE	PROKR2	20	p12.3	FALSE	prokineticin receptor 2	protein_coding	0.0323481	-0.766289	0.587928	1.70089	1.70089	Placenta	0.817636	NA	0	0.00372093	0	0.00372093	0	0.125631	1155	ENSG00000101292.7_PROKR2
ENSG00000171199	FALSE	PROL1	4	q13.3	FALSE	proline rich, lacrimal 1	protein_coding	0.00812923	-0.568469	0.674332	1.48295	1.48295	Placenta	0.864179	NA	0	0.00209302	0	0.00209302	0	0.0315716	1040;745;605;944	ENSG00000171199.9_PROL1
ENSG00000204919	FALSE	PRR20A	13	q21.1	FALSE	proline rich 20A	protein_coding	0.0223551	-0.699147	0.615936	1.62354	1.62354	Placenta	0.83337	NA	8.06452e-05	0.00186047	8.06452e-05	0.00186047	0	0.0868211	1847	ENSG00000204919.1_PRR20A
ENSG00000204918	FALSE	PRR20B	13	q21.1	FALSE	proline rich 20B	protein_coding	0.0223551	-0.699147	0.615936	1.62354	1.62354	Placenta	0.83337	NA	8.06452e-05	0.00186047	8.06452e-05	0.00186047	0	0.0868211	1847	ENSG00000204918.3_PRR20B
ENSG00000229665	FALSE	PRR20C	13	q21.1	FALSE	proline rich 20C	protein_coding	0.060192	-0.946113	0.519029	1.92667	1.92667	Placenta	0.752471	NA	8.06452e-05	0.00395349	8.06452e-05	0.00395349	0.0084931	0.209277	1847	ENSG00000229665.8_PRR20C
ENSG00000227151	FALSE	PRR20D	13	q21.1	FALSE	proline rich 20D	protein_coding	0.0223551	-0.699147	0.615936	1.62354	1.62354	Placenta	0.83337	NA	8.06452e-05	0.00186047	8.06452e-05	0.00186047	0	0.0868211	1847	ENSG00000227151.4_PRR20D
ENSG00000234278	FALSE	PRR20E	13	q21.1	FALSE	proline rich 20E	protein_coding	0.0223551	-0.699147	0.615936	1.62354	1.62354	Placenta	0.83337	NA	8.06452e-05	0.00186047	8.06452e-05	0.00186047	0	0.0868211	1847	ENSG00000234278.3_PRR20E
ENSG00000221961	FALSE	PRR21	2	q37.3	FALSE	proline rich 21	protein_coding	0.0189885	-0.411401	0.751893	1.32998	1.32998	Placenta	0.901479	NA	0.00120968	0	0	0.00120968	0.0255732	0	1170	ENSG00000221961.3_PRR21
ENSG00000184814	FALSE	PRR23B	3	q23	FALSE	proline rich 23B	protein_coding	0.0353926	-0.453354	0.730343	1.36922	1.36922	Placenta	0.891491	NA	0.00104839	0.000465116	0.000465116	0.00104839	0.0377753	0.0285216	1896	ENSG00000184814.5_PRR23B
ENSG00000233701	FALSE	PRR23C	3	q23	FALSE	proline rich 23C	protein_coding	0.019645	-0.525305	0.694812	1.43924	1.43924	Placenta	0.874403	NA	0.000241935	0.000465116	0.000241935	0.000465116	0.0149671	0.0331347	2791	ENSG00000233701.3_PRR23C
ENSG00000255251	FALSE	PRR23D1	8	p23.1	FALSE	proline rich 23 domain containing 1	protein_coding	0.00466682	-0.472543	0.720693	1.38755	1.38755	Placenta	0.886928	NA	0.000887097	0	0	0.000887097	0.00628516	0	1587	ENSG00000255251.1_PRR23D1
ENSG00000255378	FALSE	PRR23D2	8	p23.1	FALSE	proline rich 23 domain containing 2	protein_coding	0.00466682	-0.472543	0.720693	1.38755	1.38755	Placenta	0.886928	NA	0.000887097	0	0	0.000887097	0.00628516	0	1587	ENSG00000255378.1_PRR23D2
ENSG00000183631	FALSE	PRR32	X	q25	FALSE	proline rich 32	protein_coding	0.00536775	-0.476146	0.718896	1.39102	1.39102	Placenta	0.886072	NA	0.000322581	0	0	0.000322581	0.00722915	0	1228	ENSG00000183631.4_PRR32
ENSG00000204983	FALSE	PRSS1	7	q34	FALSE	protease, serine, 1 (trypsin 1)	protein_coding	0.0127437	-0.539682	0.687922	1.45365	1.45365	Placenta	0.870995	NA	0.000725806	0.00162791	0.000725806	0.00162791	0.00730144	0.0284376	803;1433;800;581;626;1260;802;787	ENSG00000204983.12_PRSS1
ENSG00000275896	FALSE	PRSS2	7	q34	FALSE	protease, serine, 2 (trypsin 2)	protein_coding	0.053275	-0.591218	0.663782	1.50652	1.50652	Placenta	0.82733	NA	0.00322581	0.0055814	0.00322581	0.0055814	0.0362664	0.102323	557;795;626;807;817;886;806;852	ENSG00000275896.4_PRSS2
ENSG00000184647	FALSE	PRSS55	8	p23.1	FALSE	protease, serine, 55	protein_coding	0.0610881	-0.676302	0.625767	1.59804	1.59804	Placenta	0.778086	NA	0.000887097	0.00395349	0.000887097	0.00395349	0.0365121	0.131958	1124;1005;2374	ENSG00000184647.10_PRSS55
ENSG00000237412	FALSE	PRSS56	2	q37.1	FALSE	protease, serine, 56	protein_coding	0.0645187	-0.629513	0.646395	1.54704	1.54704	Placenta	0.772217	NA	0.00104839	0.00186047	0.00104839	0.00186047	0.0455837	0.119122	2157;632;2158	ENSG00000237412.6_PRSS56
ENSG00000258223	FALSE	PRSS58	7	q34	FALSE	protease, serine, 58	protein_coding	0.0149057	-0.425777	0.744438	1.3433	1.3433	Placenta	0.898054	NA	0.00129032	0	0	0.00129032	0.0200746	0	913;1123	ENSG00000258223.6_PRSS58
ENSG00000169789	FALSE	PRY	Y	q11.223	FALSE	PTPN13-like, Y-linked	protein_coding	0.0149926	-0.539682	0.687922	1.45365	1.45365	Placenta	0.870995	NA	0.000403226	0.000697674	0.000403226	0.000697674	0.012294	0.0227748	1238;1353	ENSG00000169789.10_PRY
ENSG00000169807	FALSE	PRY2	Y	q11.223	FALSE	PTPN13-like, Y-linked 2	protein_coding	0.00912845	-0.472543	0.720693	1.38755	1.38755	Placenta	0.886928	NA	0.000403226	0	0	0.000403226	0.012294	0	1238;1353	ENSG00000169807.10_PRY2
ENSG00000178597	FALSE	PSAPL1	4	p16.1	FALSE	prosaposin-like 1 (gene/pseudogene)	protein_coding	0.0477999	-0.488078	0.712974	1.40258	1.40258	Placenta	0.843194	NA	0.000806452	0.000930233	0.000806452	0.000930233	0.042742	0.0623856	2688	ENSG00000178597.5_PSAPL1
ENSG00000152266	FALSE	PTH	11	p15.3	FALSE	parathyroid hormone	protein_coding	0.0386882	-0.851436	0.554233	1.8043	1.8043	Placenta	0.797791	NA	0	0.00581395	0	0.00581395	0	0.150254	813;799	ENSG00000152266.6_PTH
ENSG00000142538	FALSE	PTH2	19	q13.33	FALSE	parathyroid hormone 2	protein_coding	0.00558257	-0.472543	0.720693	1.38755	1.38755	Placenta	0.886928	NA	0.00104839	0	0	0.00104839	0.00751846	0	459	ENSG00000142538.1_PTH2
ENSG00000259905	FALSE	PWRN1	15	q11.2	FALSE	Prader-Willi region non-protein coding RNA 1	lincRNA	0.00501551	-0.476146	0.718896	1.39102	1.39102	Placenta	0.886072	NA	0.000645161	0	0	0.000645161	0.00675475	0	818;433;364;1299;465;1443;1435;561;480;642;389;359	ENSG00000259905.5_PWRN1
ENSG00000260760	FALSE	PWRN3	15	q11.2	FALSE	Prader-Willi region non-protein coding RNA 3	lincRNA	0.0180969	-0.63921	0.642065	1.55748	1.55748	Placenta	0.847473	NA	0	0.00302326	0	0.00302326	0	0.0702834	849	ENSG00000260760.1_PWRN3
ENSG00000169900	FALSE	PYDC1	16	p11.2	FALSE	PYD (pyrin domain) containing 1	protein_coding	0.0290746	-0.681166	0.623661	1.60344	1.60344	Placenta	0.837595	NA	0.000483871	0.00418605	0.000483871	0.00418605	0.00776425	0.0905278	244;813	ENSG00000169900.7_PYDC1
ENSG00000101074	FALSE	R3HDML	20	q13.12	FALSE	R3H domain containing-like	protein_coding	0.0118049	-0.450961	0.731555	1.36695	1.36695	Placenta	0.89206	NA	0.000564516	0	0	0.000564516	0.0158985	0	1377	ENSG00000101074.3_R3HDML
ENSG00000134438	FALSE	RAX	18	q21.32	FALSE	retina and anterior neural fold homeobox	protein_coding	0.0321726	-0.659584	0.633061	1.57963	1.57963	Placenta	0.842673	NA	0.000887097	0.00116279	0.000887097	0.00116279	0.0148928	0.0820027	2935;3197;503;473	ENSG00000134438.9_RAX
ENSG00000173976	FALSE	RAX2	19	p13.3	FALSE	retina and anterior neural fold homeobox 2	protein_coding	0.0270289	-0.58524	0.666538	1.50029	1.50029	Placenta	0.860212	NA	0.000322581	0.000930233	0.000322581	0.000930233	0.0141706	0.0641086	2145;2414	ENSG00000173976.15_RAX2
ENSG00000273313	FALSE	RBAKDN	7	p22.1	FALSE	RBAK downstream neighbor (non-protein coding)	lincRNA	0.00474711	-0.476146	0.718896	1.39102	1.39102	Placenta	0.886072	NA	0.000725806	0	0	0.000725806	0.00639329	0	514	ENSG00000273313.1_RBAKDN
ENSG00000175718	FALSE	RBMXL3	X	q23	FALSE	RNA binding motif protein, X-linked-like 3	protein_coding	0.0142257	-0.632006	0.645278	1.54972	1.54972	Placenta	0.84917	NA	0	0.000697674	0	0.000697674	0	0.0552485	3442	ENSG00000175718.9_RBMXL3
ENSG00000244395	FALSE	RBMY1D	Y	q11.223	FALSE	RNA binding motif protein, Y-linked, family 1, member D	protein_coding	0.7286	-1.19299	0.437395	2.28626	2.28626	Placenta	NA	NA	0.0154032	0.0344186	0.0154032	0.0344186	0.445827	1.54404	1718;1921;1491	ENSG00000244395.6_RBMY1D
ENSG00000242389	FALSE	RBMY1E	Y	q11.223	FALSE	RNA binding motif protein, Y-linked, family 1, member E	protein_coding	0.356153	-2.03197	0.24452	4.08964	4.08964	Placenta	NA	NA	0.00298387	0.0230233	0.00298387	0.0230233	0.089625	1.12475	1718;1921;1773;1881	ENSG00000242389.7_RBMY1E
ENSG00000124232	FALSE	RBPJL	20	q13.12	FALSE	recombination signal binding protein for immunoglobulin kappa J region-like	protein_coding	0.0599528	-0.690722	0.619544	1.61409	1.61409	Placenta	0.773904	NA	0.00177419	0.00372093	0.00177419	0.00372093	0.0319313	0.140759	1623;1636;2489;702;1661	ENSG00000124232.10_RBPJL
ENSG00000080511	FALSE	RDH8	19	p13.2	FALSE	retinol dehydrogenase 8 (all-trans)	protein_coding	0.0339708	-0.446149	0.733999	1.3624	1.3624	Placenta	0.890695	NA	0.00185484	0.000465116	0.000465116	0.00185484	0.0378533	0.0227748	1715;430;702	ENSG00000080511.3_RDH8
ENSG00000255660	FALSE	RERG-AS1	12	p12.3	FALSE	RERG antisense RNA 1	lincRNA	0.042727	-0.299854	0.812334	1.23102	1.23102	Placenta	0.924125	NA	0.0107258	0	0	0.0107258	0.0575437	0	337	ENSG00000255660.1_RERG-AS1
ENSG00000182698	FALSE	RESP18	2	q35	FALSE	regulated endocrine-specific protein 18	protein_coding	0.010031	-0.454564	0.729731	1.37037	1.37037	Placenta	0.891204	NA	0.00129032	0	0	0.00129032	0.0135095	0	866;626;795	ENSG00000182698.11_RESP18
ENSG00000251258	FALSE	RFPL4B	6	q21	FALSE	ret finger protein-like 4B	protein_coding	35.9162	2.81256	7.0253	0.142343	7.0253	CVS	NA	NA	1.13677	0.150465	0.150465	1.13677	45.6375	7.88257	1900	ENSG00000251258.1_RFPL4B
ENSG00000253148	FALSE	RGS21	1	q31.2	FALSE	regulator of G-protein signaling 21	protein_coding	0.0201503	-0.5181	0.698291	1.43207	1.43207	Placenta	0.876111	NA	0.000403226	0.000697674	0.000403226	0.000697674	0.0167717	0.0298933	1794	ENSG00000253148.1_RGS21
ENSG00000165799	FALSE	RNASE7	14	q11.2	FALSE	ribonuclease, RNase A family, 7	protein_coding	37.713	-0.0565156	0.961584	1.03995	1.03995	Placenta	NA	NA	1.45371	1.05395	1.05395	1.45371	37.299	38.9067	1498;922	ENSG00000165799.4_RNASE7
ENSG00000173431	FALSE	RNASE8	14	q11.2	FALSE	ribonuclease, RNase A family, 8	protein_coding	0.0694223	-0.512041	0.70123	1.42607	1.42607	Placenta	0.829471	NA	0.00548387	0.00581395	0.00548387	0.00581395	0.0609516	0.0938497	634	ENSG00000173431.2_RNASE8
ENSG00000198963	FALSE	RORB	9	q21.13	FALSE	RAR-related orphan receptor B	protein_coding	4.15245	-0.571211	0.673052	1.48577	1.48577	Placenta	NA	NA	0.053629	0.0267442	0.0267442	0.053629	9.01085	7.18527	9551;2996	ENSG00000198963.10_RORB
ENSG00000047936	FALSE	ROS1	6	q22.1	FALSE	ROS proto-oncogene 1 , receptor tyrosine kinase	protein_coding	0.84255	-2.46637	0.180946	5.52651	5.52651	Placenta	NA	NA	0.00354839	0.00744186	0.00354839	0.00744186	0.48107	1.88496	7435;7417;681	ENSG00000047936.10_ROS1
ENSG00000280356	FALSE	RP1-101G11.3	22	q12.3	FALSE		lincRNA	0.0226577	-0.407798	0.753773	1.32666	1.32666	Placenta	0.902337	NA	8.06452e-05	0	0	8.06452e-05	0.0305148	0	10684	ENSG00000280356.1_RP1-101G11.3
ENSG00000224849	FALSE	RP1-104O17.1	6	q16.1	FALSE		lincRNA	0.0363944	-0.332245	0.7943	1.25897	1.25897	Placenta	0.917724	NA	0.0058871	0	0	0.0058871	0.0490151	0	501	ENSG00000224849.2_RP1-104O17.1
ENSG00000235736	FALSE	RP1-10C16.1	1	q24.2	FALSE		lincRNA	0.0218384	-0.610424	0.655004	1.52671	1.52671	Placenta	0.854262	NA	0.00120968	0.00604651	0.00120968	0.00604651	0.00786495	0.0621341	418	ENSG00000235736.1_RP1-10C16.1
ENSG00000266213	FALSE	RP11-100K18.1	18	q23	FALSE		lincRNA	0.0116745	-0.447359	0.733384	1.36354	1.36354	Placenta	0.892917	NA	0.000241935	0	0	0.000241935	0.0157229	0	2727	ENSG00000266213.1_RP11-100K18.1
ENSG00000249982	FALSE	RP11-1018N14.3	17	q21.33	FALSE		lincRNA	0.0085317	-0.568469	0.674332	1.48295	1.48295	Placenta	0.864179	NA	0	0.00186047	0	0.00186047	0	0.0331347	650	ENSG00000249982.1_RP11-1018N14.3
ENSG00000251184	FALSE	RP11-101E3.5	9	q34.11	FALSE	Uncharacterized protein	protein_coding	0.068356	-0.188342	0.877614	1.13945	1.13945	Placenta	0.954805	NA	0.0159677	0	0	0.0159677	0.0920602	0	378	ENSG00000251184.1_RP11-101E3.5
ENSG00000248943	FALSE	RP11-1026M7.3	5	q35.3	FALSE		lincRNA	0.0168801	-0.422175	0.746299	1.33995	1.33995	Placenta	0.898912	NA	0.00177419	0	0	0.00177419	0.0227336	0	684	ENSG00000248943.1_RP11-1026M7.3
ENSG00000258280	FALSE	RP11-1028N23.2	12	q24.21	FALSE		lincRNA	0.0177249	-0.514498	0.700036	1.4285	1.4285	Placenta	0.876965	NA	0.00129032	0.00232558	0.00129032	0.00232558	0.0139808	0.0285216	540	ENSG00000258280.1_RP11-1028N23.2
ENSG00000258108	FALSE	RP11-1028N23.3	12	q24.21	FALSE		lincRNA	0.0247901	-0.709952	0.611341	1.63575	1.63575	Placenta	0.830834	NA	0	0.0055814	0	0.0055814	0	0.096278	665	ENSG00000258108.1_RP11-1028N23.3
ENSG00000257407	FALSE	RP11-1028N23.4	12	q24.21	FALSE		lincRNA	0.0218423	-0.404195	0.755658	1.32335	1.32335	Placenta	0.903196	NA	0.00403226	0	0	0.00403226	0.0294167	0	416;544	ENSG00000257407.1_RP11-1028N23.4
ENSG00000258919	FALSE	RP11-1029J19.4	14	q32.31	FALSE		lincRNA	0.0453424	-0.520491	0.697135	1.43444	1.43444	Placenta	0.867346	NA	0.00387097	0.0044186	0.00387097	0.0044186	0.0404617	0.0594169	539	ENSG00000258919.1_RP11-1029J19.4
ENSG00000258404	FALSE	RP11-1029J19.5	14	q32.31	FALSE		lincRNA	0.012988	-0.543284	0.686207	1.45729	1.45729	Placenta	0.870141	NA	0.000887097	0.00232558	0.000887097	0.00232558	0.00734844	0.0292509	454	ENSG00000258404.1_RP11-1029J19.5
ENSG00000230437	FALSE	RP11-102J14.1	20	p12.1	FALSE		lincRNA	0.00655831	-0.564866	0.676018	1.47925	1.47925	Placenta	0.865031	NA	0	0.00302326	0	0.00302326	0	0.0254706	473	ENSG00000230437.1_RP11-102J14.1
ENSG00000214797	FALSE	RP11-1036E20.9	11	q12.1	FALSE		lincRNA	0.020107	-0.5181	0.698291	1.43207	1.43207	Placenta	0.876111	NA	0.000241935	0.000465116	0.000241935	0.000465116	0.0159816	0.0320036	2805	ENSG00000214797.3_RP11-1036E20.9
ENSG00000232436	FALSE	RP11-103C3.1	1	q41	FALSE		lincRNA	0.00734389	-0.564866	0.676018	1.47925	1.47925	Placenta	0.865031	NA	0	0.00139535	0	0.00139535	0	0.0285216	807	ENSG00000232436.1_RP11-103C3.1
ENSG00000253530	FALSE	RP11-103H7.3	8	q24.21	FALSE		lincRNA	0.0361261	-0.655982	0.634643	1.57569	1.57569	Placenta	0.843521	NA	0.00185484	0.00883721	0.00185484	0.00883721	0.014615	0.0981583	429	ENSG00000253530.1_RP11-103H7.3
ENSG00000247810	FALSE	RP11-103J17.1	4	p14	FALSE		lincRNA	0.0629527	-0.768642	0.58697	1.70367	1.70367	Placenta	0.772213	NA	0.00298387	0.014186	0.00298387	0.014186	0.0220369	0.180943	538;430	ENSG00000247810.6_RP11-103J17.1
ENSG00000270777	FALSE	RP11-103J8.2	20	p12.2	FALSE		lincRNA	0.00984409	-0.447359	0.733384	1.36354	1.36354	Placenta	0.892917	NA	0.00177419	0	0	0.00177419	0.0132578	0	460	ENSG00000270777.1_RP11-103J8.2
ENSG00000278690	FALSE	RP11-104J23.2	17	q12	FALSE		lincRNA	0.00589831	-0.476146	0.718896	1.39102	1.39102	Placenta	0.886072	NA	0.00120968	0	0	0.00120968	0.0079437	0	388	ENSG00000278690.1_RP11-104J23.2
ENSG00000263154	FALSE	RP11-1055B8.2	17	q25.3	FALSE		lincRNA	0.0515733	-0.786665	0.579683	1.72508	1.72508	Placenta	0.812875	NA	0.00129032	0.00930233	0.00129032	0.00930233	0.0140038	0.159913	665	ENSG00000263154.1_RP11-1055B8.2
ENSG00000272519	FALSE	RP11-105N14.2	2	q34	FALSE		lincRNA	0.0278561	-0.379011	0.768965	1.30045	1.30045	Placenta	0.9092	NA	0.0254032	0	0	0.0254032	0.0375159	0	147	ENSG00000272519.1_RP11-105N14.2
ENSG00000256504	FALSE	RP11-1060J15.7	12	p11.22	FALSE		lincRNA	0.0108138	-0.447359	0.733384	1.36354	1.36354	Placenta	0.892917	NA	0.00193548	0	0	0.00193548	0.0145638	0	429	ENSG00000256504.2_RP11-1060J15.7
ENSG00000249497	FALSE	RP11-1079K10.5	17	q21.33	FALSE		lincRNA	0.0357486	-0.652381	0.63623	1.57176	1.57176	Placenta	0.844368	NA	0.000403226	0.00209302	0.000403226	0.00209302	0.0153734	0.0945051	1754	ENSG00000249497.1_RP11-1079K10.5
ENSG00000229649	FALSE	RP11-107I14.4	10	q24.32	FALSE		lincRNA	0.0103563	-0.447359	0.733384	1.36354	1.36354	Placenta	0.892917	NA	0.000403226	0	0	0.000403226	0.0139476	0	2222	ENSG00000229649.1_RP11-107I14.4
ENSG00000236427	FALSE	RP11-107M16.2	1	q21.3	FALSE		lincRNA	0.0238999	-0.411401	0.751893	1.32998	1.32998	Placenta	0.901479	NA	0.0041129	0	0	0.0041129	0.0321878	0	397	ENSG00000236427.1_RP11-107M16.2
ENSG00000254242	FALSE	RP11-1080G15.2	8	p22	FALSE		lincRNA	0.0267814	-0.58524	0.666538	1.50029	1.50029	Placenta	0.860212	NA	0.00169355	0.00465116	0.00169355	0.00465116	0.0147484	0.0614809	519	ENSG00000254242.1_RP11-1080G15.2
ENSG00000253369	FALSE	RP11-1081M5.1	8	q11.23	FALSE		lincRNA	0.0535292	-0.370594	0.773464	1.29288	1.29288	Placenta	0.903441	NA	0.00580645	0.00186047	0.00186047	0.00580645	0.0622304	0.0284376	594	ENSG00000253369.1_RP11-1081M5.1
ENSG00000260484	FALSE	RP11-1081M5.2	8	q11.23	FALSE		lincRNA	0.0288369	-0.46413	0.724908	1.37948	1.37948	Placenta	0.888928	NA	0.000645161	0.000465116	0.000465116	0.000645161	0.0276621	0.0322248	2172	ENSG00000260484.1_RP11-1081M5.2
ENSG00000258931	FALSE	RP11-1084I9.2	15	q12	FALSE		lincRNA	0.06819	-0.309449	0.80695	1.23923	1.23923	Placenta	0.886566	NA	0.005	0.000930233	0.000930233	0.005	0.0817643	0.0290458	877	ENSG00000258931.1_RP11-1084I9.2
ENSG00000258776	FALSE	RP11-1085N6.5	14	q22.3	FALSE		lincRNA	0.0531075	-0.366991	0.775398	1.28966	1.28966	Placenta	0.904483	NA	0.00524194	0.00139535	0.00139535	0.00524194	0.0623855	0.0263522	621;737;690;834	ENSG00000258776.1_RP11-1085N6.5
ENSG00000260205	FALSE	RP11-108B14.5	10	p12.31	FALSE		lincRNA	0.010175	-0.450961	0.731555	1.36695	1.36695	Placenta	0.89206	NA	0.00016129	0	0	0.00016129	0.0137034	0	3095	ENSG00000260205.1_RP11-108B14.5
ENSG00000277047	FALSE	RP11-108H9.1	13	q21.1	FALSE		lincRNA	0.072014	-0.884852	0.541543	1.84658	1.84658	Placenta	0.68138	NA	0.00241935	0.0125581	0.00241935	0.0125581	0.0287708	0.196715	845;472	ENSG00000277047.4_RP11-108H9.1
ENSG00000223643	FALSE	RP11-108M9.1	1	p36.13	FALSE		lincRNA	0.0222194	-0.400593	0.757547	1.32005	1.32005	Placenta	0.904054	NA	0.00241935	0	0	0.00241935	0.0299245	0	554;735	ENSG00000223643.6_RP11-108M9.1
ENSG00000267593	FALSE	RP11-108P20.4	18	q21.32	FALSE		lincRNA	0.017164	-0.425777	0.744438	1.3433	1.3433	Placenta	0.898054	NA	0.00241935	0	0	0.00241935	0.023116	0	478	ENSG00000267593.1_RP11-108P20.4
ENSG00000267625	FALSE	RP11-1094M14.14	17	q12	FALSE		lincRNA	0.00501872	-0.476146	0.718896	1.39102	1.39102	Placenta	0.886072	NA	0.00314516	0	0	0.00314516	0.00675908	0	185	ENSG00000267625.1_RP11-1094M14.14
ENSG00000267038	FALSE	RP11-1096D5.2	18	q21.33	FALSE		lincRNA	0.00802119	-0.564866	0.676018	1.47925	1.47925	Placenta	0.865031	NA	0	0.00325581	0	0.00325581	0	0.0311521	316	ENSG00000267038.1_RP11-1096D5.2
ENSG00000251517	FALSE	RP11-109E24.1	4	p13	FALSE		lincRNA	0.0171469	-0.5181	0.698291	1.43207	1.43207	Placenta	0.876111	NA	0.000564516	0.000930233	0.000564516	0.000930233	0.0132264	0.0284525	1128	ENSG00000251517.1_RP11-109E24.1
ENSG00000270372	FALSE	RP11-109M17.2	9	p23	FALSE		lincRNA	0.0467317	-0.314277	0.804254	1.24339	1.24339	Placenta	0.89889	NA	0.0840323	0	0	0.0840323	0.0629371	0	110	ENSG00000270372.1_RP11-109M17.2
ENSG00000253252	FALSE	RP11-10A14.6	8	p23.1	FALSE		lincRNA	0.00576507	-0.472543	0.720693	1.38755	1.38755	Placenta	0.886928	NA	0.00153226	0	0	0.00153226	0.00776425	0	328	ENSG00000253252.2_RP11-10A14.6
ENSG00000231149	FALSE	RP11-10J18.3	9	q33.3	FALSE		lincRNA	0.0337055	-0.65598	0.634644	1.57569	1.57569	Placenta	0.839926	NA	0.00354839	0.0151163	0.00354839	0.0151163	0.0134941	0.0919894	266	ENSG00000231149.2_RP11-10J18.3
ENSG00000254197	FALSE	RP11-10J21.5	8	q24.3	FALSE		lincRNA	0.0623236	-0.80467	0.572493	1.74675	1.74675	Placenta	0.808676	NA	0.00346774	0.0216279	0.00346774	0.0216279	0.0149671	0.198886	294	ENSG00000254197.1_RP11-10J21.5
ENSG00000230023	FALSE	RP11-10N16.2	1	p36.11	FALSE		lincRNA	0.0746769	-0.89206	0.538844	1.85582	1.85582	Placenta	0.677562	NA	0.000806452	0.00418605	0.000806452	0.00418605	0.0297705	0.204174	1849	ENSG00000230023.2_RP11-10N16.2
ENSG00000241168	FALSE	RP11-10O22.1	3	q26.1	FALSE		lincRNA	0.0583644	-0.839382	0.558883	1.78928	1.78928	Placenta	0.754489	NA	0.000564516	0.0027907	0.000564516	0.0027907	0.0204607	0.167668	1834	ENSG00000241168.1_RP11-10O22.1
ENSG00000253434	FALSE	RP11-1101K5.1	8	q23.3	FALSE		lincRNA	0.0220317	-0.699147	0.615936	1.62354	1.62354	Placenta	0.83337	NA	0	0.00790698	0	0.00790698	0	0.0855648	477;805;470	ENSG00000253434.5_RP11-1101K5.1
ENSG00000257781	FALSE	RP11-110L15.1	12	q24.21	FALSE		lincRNA	0.0430913	-0.395781	0.760078	1.31565	1.31565	Placenta	0.905201	NA	0.00653226	0.00232558	0.00232558	0.00653226	0.0501366	0.0227748	441	ENSG00000257781.1_RP11-110L15.1
ENSG00000253523	FALSE	RP11-1112C15.2	8	q12.1	FALSE		lincRNA	0.010031	-0.454564	0.729731	1.37037	1.37037	Placenta	0.891204	NA	0.000887097	0	0	0.000887097	0.0135095	0	877	ENSG00000253523.1_RP11-1112C15.2
ENSG00000236920	FALSE	RP11-111D3.2	6	q16.1	FALSE		lincRNA	0.00572148	-0.472543	0.720693	1.38755	1.38755	Placenta	0.886928	NA	0.000403226	0	0	0.000403226	0.00770554	0	771	ENSG00000236920.2_RP11-111D3.2
ENSG00000266312	FALSE	RP11-111H3.3	18	q23	FALSE		lincRNA	0.0383308	-0.335848	0.792318	1.26212	1.26212	Placenta	0.916207	NA	0.00346774	0	0	0.00346774	0.0516229	0	712	ENSG00000266312.1_RP11-111H3.3
ENSG00000233399	FALSE	RP11-111I12.1	1	p35.2	FALSE		lincRNA	0.00553467	-0.472543	0.720693	1.38755	1.38755	Placenta	0.886928	NA	0.000241935	0	0	0.000241935	0.00745395	0	1519	ENSG00000233399.2_RP11-111I12.1
ENSG00000264026	FALSE	RP11-1124B17.1	17	q24.3	FALSE		lincRNA	0.0460153	-0.598411	0.660481	1.51405	1.51405	Placenta	0.857098	NA	0.000806452	0.00186047	0.000806452	0.00186047	0.0294613	0.0937522	1833	ENSG00000264026.1_RP11-1124B17.1
ENSG00000234698	FALSE	RP11-112L6.2	20	q13.13	FALSE		lincRNA	0.0745968	-0.76736	0.587491	1.70215	1.70215	Placenta	0.721412	NA	0.00629032	0.0193023	0.00629032	0.0193023	0.0430558	0.165552	425;341	ENSG00000234698.1_RP11-112L6.2
ENSG00000261171	FALSE	RP11-1136G4.1	16	q12.2	FALSE		lincRNA	0.0261236	-0.684768	0.622106	1.60744	1.60744	Placenta	0.836749	NA	0.000887097	0.00813953	0.000887097	0.00813953	0.0062353	0.0834758	420	ENSG00000261171.1_RP11-1136G4.1
ENSG00000251443	FALSE	RP11-113I22.1	5	p13.3	FALSE		lincRNA	0.026138	-0.588842	0.664876	1.50404	1.50404	Placenta	0.859361	NA	0.00145161	0.00488372	0.00145161	0.00488372	0.0137377	0.061897	517	ENSG00000251443.1_RP11-113I22.1
ENSG00000223716	FALSE	RP11-113O24.3	9	p13.1	FALSE		lincRNA	0.00502437	-0.476146	0.718896	1.39102	1.39102	Placenta	0.886072	NA	0.00112903	0	0	0.00112903	0.0067667	0	399	ENSG00000223716.2_RP11-113O24.3
ENSG00000258496	FALSE	RP11-1141N12.1	14	q31.3	FALSE		lincRNA	0.00491473	-0.472543	0.720693	1.38755	1.38755	Placenta	0.886928	NA	0.00129032	0	0	0.00129032	0.00661904	0	332	ENSG00000258496.1_RP11-1141N12.1
ENSG00000253784	FALSE	RP11-1145L24.1	8	q21.11	FALSE		lincRNA	0.0503316	-0.374197	0.771535	1.29612	1.29612	Placenta	0.903212	NA	0.00701613	0.00232558	0.00232558	0.00701613	0.0560783	0.0337597	488	ENSG00000253784.1_RP11-1145L24.1
ENSG00000254177	FALSE	RP11-1149M10.1	8	q21.13	FALSE		lincRNA	0.03672	-0.744706	0.596789	1.67563	1.67563	Placenta	0.822686	NA	0.000967742	0.0123256	0.000967742	0.0123256	0.00661904	0.123523	431	ENSG00000254177.1_RP11-1149M10.1
ENSG00000257890	FALSE	RP11-114F10.2	12	q23.3	FALSE		lincRNA	0.0230984	-0.492916	0.710587	1.40729	1.40729	Placenta	0.882088	NA	0.00185484	0.00139535	0.00139535	0.00185484	0.021036	0.0290458	632	ENSG00000257890.1_RP11-114F10.2
ENSG00000182776	FALSE	RP11-114H20.1	X	p11.22	FALSE		lincRNA	0.0194911	-0.521702	0.696549	1.43565	1.43565	Placenta	0.875257	NA	0.000806452	0.000697674	0.000697674	0.000806452	0.0150754	0.0322248	2369	ENSG00000182776.4_RP11-114H20.1
ENSG00000258088	FALSE	RP11-114H23.2	12	q21.2	FALSE		lincRNA	0.0484517	-0.289101	0.818412	1.22188	1.22188	Placenta	0.887587	NA	0.00483871	0	0	0.00483871	0.0652534	0	742	ENSG00000258088.1_RP11-114H23.2
ENSG00000267391	FALSE	RP11-1151B14.3	18	q21.31	FALSE		lincRNA	0.00991772	-0.447359	0.733384	1.36354	1.36354	Placenta	0.892917	NA	0.00016129	0	0	0.00016129	0.0133569	0	4521	ENSG00000267391.2_RP11-1151B14.3
ENSG00000254237	FALSE	RP11-115J16.2	8	p23.1	FALSE		lincRNA	0.0256658	-0.492916	0.710587	1.40729	1.40729	Placenta	0.882088	NA	0.00298387	0.00162791	0.00162791	0.00298387	0.0224004	0.0350823	454;545;687	ENSG00000254237.5_RP11-115J16.2
ENSG00000249867	FALSE	RP11-115J23.1	11	p14.1	FALSE		lincRNA	0.0140005	-0.422175	0.746299	1.33995	1.33995	Placenta	0.898912	NA	0.00145161	0	0	0.00145161	0.0188555	0	806;781	ENSG00000249867.5_RP11-115J23.1
ENSG00000257519	FALSE	RP11-116D17.2	12	q24.21	FALSE		lincRNA	0.00517816	-0.472543	0.720693	1.38755	1.38755	Placenta	0.886928	NA	0.000887097	0	0	0.000887097	0.00697382	0	553	ENSG00000257519.1_RP11-116D17.2
ENSG00000276308	FALSE	RP11-116D17.4	12	q24.21	FALSE		lincRNA	0.0660834	-0.313058	0.804934	1.24234	1.24234	Placenta	0.885525	NA	0.00233871	0.000697674	0.000697674	0.00233871	0.0775092	0.0331347	1749	ENSG00000276308.1_RP11-116D17.4
ENSG00000276972	FALSE	RP11-116D17.5	12	q24.21	FALSE		lincRNA	0.022763	-0.500121	0.707048	1.41433	1.41433	Placenta	0.880378	NA	0.00290323	0.0027907	0.0027907	0.00290323	0.0207952	0.0284376	421	ENSG00000276972.1_RP11-116D17.5
ENSG00000257614	FALSE	RP11-116N8.2	14	q13.2	FALSE		lincRNA	0.0109815	-0.450961	0.731555	1.36695	1.36695	Placenta	0.89206	NA	0.00153226	0	0	0.00153226	0.0147895	0	549	ENSG00000257614.1_RP11-116N8.2
ENSG00000257826	FALSE	RP11-116N8.4	14	q13.2	FALSE		lincRNA	0.0639969	-1.02398	0.491759	2.03352	2.03352	Placenta	0.668373	NA	0.000403226	0.01	0.000403226	0.01	0.00665218	0.229363	886	ENSG00000257826.1_RP11-116N8.4
ENSG00000226938	FALSE	RP11-117D22.1	1	p32.3	FALSE		lincRNA	0.00532061	-0.472543	0.720693	1.38755	1.38755	Placenta	0.886928	NA	0.00112903	0	0	0.00112903	0.00716567	0	383	ENSG00000226938.1_RP11-117D22.1
ENSG00000240895	FALSE	RP11-119D18.1	3	q13.13	FALSE		lincRNA	0.0512595	-0.296299	0.814339	1.22799	1.22799	Placenta	0.913482	NA	0.00443548	0	0	0.00443548	0.0690349	0	801	ENSG00000240895.1_RP11-119D18.1
ENSG00000234756	FALSE	RP11-120C12.3	10	q21.2	FALSE		lincRNA	0.051897	-0.413793	0.750647	1.33218	1.33218	Placenta	0.900909	NA	0.00370968	0.00162791	0.00162791	0.00370968	0.060003	0.0285216	706	ENSG00000234756.1_RP11-120C12.3
ENSG00000257467	FALSE	RP11-121G22.3	12	q21.31	FALSE		lincRNA	0.0216774	-0.407798	0.753773	1.32666	1.32666	Placenta	0.902337	NA	0.00217742	0	0	0.00217742	0.0291945	0	1080;588;924;801;790;752;875;792;789;761	ENSG00000257467.5_RP11-121G22.3
ENSG00000274685	FALSE	RP11-122K13.15	10	q26.3	FALSE		lincRNA	0.0106795	-0.450961	0.731555	1.36695	1.36695	Placenta	0.89206	NA	0.0124194	0	0	0.0124194	0.0143829	0	134	ENSG00000274685.1_RP11-122K13.15
ENSG00000249174	FALSE	RP11-124N3.3	5	p14.3	FALSE		lincRNA	0.0421182	-0.509688	0.702375	1.42374	1.42374	Placenta	0.878106	NA	0.00306452	0.00348837	0.00306452	0.00348837	0.0345276	0.0640073	660	ENSG00000249174.1_RP11-124N3.3
ENSG00000271771	FALSE	RP11-1250I15.3	5	p13.2	FALSE		lincRNA	0.0588182	-0.846523	0.556123	1.79816	1.79816	Placenta	0.699413	NA	0.00169355	0.01	0.00169355	0.01	0.0195443	0.172073	647	ENSG00000271771.1_RP11-1250I15.3
ENSG00000234015	FALSE	RP11-125M16.1	6	p24.1	FALSE		lincRNA	0.0728386	-0.732633	0.601805	1.66167	1.66167	Placenta	0.733263	NA	0.00225806	0.00674419	0.00225806	0.00674419	0.0389501	0.170564	894	ENSG00000234015.1_RP11-125M16.1
ENSG00000248491	FALSE	RP11-125O18.1	4	q28.1	FALSE		lincRNA	0.0138523	-0.543284	0.686207	1.45729	1.45729	Placenta	0.870141	NA	0.000806452	0.00651163	0.000806452	0.00651163	0.00716567	0.0331347	506;645;241	ENSG00000248491.5_RP11-125O18.1
ENSG00000273238	FALSE	RP11-1263C18.1	4	p16.3	FALSE		lincRNA	0.00491039	-0.472543	0.720693	1.38755	1.38755	Placenta	0.886928	NA	0.000645161	0	0	0.000645161	0.00661319	0	533	ENSG00000273238.1_RP11-1263C18.1
ENSG00000275418	FALSE	RP11-126O1.6	18	q21.32	FALSE		lincRNA	0.00812923	-0.568469	0.674332	1.48295	1.48295	Placenta	0.864179	NA	0	0.00627907	0	0.00627907	0	0.0315716	249	ENSG00000275418.1_RP11-126O1.6
ENSG00000225768	FALSE	RP11-127O4.3	10	q25.1	FALSE		lincRNA	0.00798574	-0.564866	0.676018	1.47925	1.47925	Placenta	0.865031	NA	0	0.00116279	0	0.00116279	0	0.0310144	1013	ENSG00000225768.1_RP11-127O4.3
ENSG00000254699	FALSE	RP11-12D16.2	11	q14.2	FALSE		lincRNA	0.0633556	-0.860989	0.550575	1.81628	1.81628	Placenta	0.772678	NA	0.00717742	0.0660465	0.00717742	0.0660465	0.0152827	0.201985	178	ENSG00000254699.1_RP11-12D16.2
ENSG00000258235	FALSE	RP11-12K6.2	12	q21.1	FALSE		lincRNA	0.00491473	-0.472543	0.720693	1.38755	1.38755	Placenta	0.886928	NA	0.00112903	0	0	0.00112903	0.00661904	0	381	ENSG00000258235.1_RP11-12K6.2
ENSG00000243062	FALSE	RP11-12M5.1	1	q25.2	FALSE		lincRNA	0.0113695	-0.568469	0.674332	1.48295	1.48295	Placenta	0.864179	NA	0	0.00255814	0	0.00255814	0	0.0441561	544;428	ENSG00000243062.5_RP11-12M5.1
ENSG00000273264	FALSE	RP11-131L23.2	1	p22.3	FALSE		lincRNA	0.0683024	-0.828605	0.563073	1.77597	1.77597	Placenta	0.753252	NA	0.005	0.02	0.005	0.02	0.0288957	0.18194	366	ENSG00000273264.1_RP11-131L23.2
ENSG00000236412	FALSE	RP11-132N15.2	3	q27.3	FALSE		lincRNA	0.0108518	-0.447359	0.733384	1.36354	1.36354	Placenta	0.892917	NA	0.000725806	0	0	0.000725806	0.014615	0	1008	ENSG00000236412.1_RP11-132N15.2
ENSG00000224187	FALSE	RP11-132N15.3	3	q27.3	FALSE		lincRNA	0.0224056	-0.492916	0.710587	1.40729	1.40729	Placenta	0.882088	NA	0.000725806	0.000697674	0.000697674	0.000725806	0.020234	0.0286681	428;1524	ENSG00000224187.1_RP11-132N15.3
ENSG00000261363	FALSE	RP11-134D3.2	16	q24.2	FALSE		lincRNA	0.0428168	-0.60086	0.659361	1.51662	1.51662	Placenta	0.829242	NA	0.00451613	0.00534884	0.00451613	0.00534884	0.0354999	0.0639167	464	ENSG00000261363.2_RP11-134D3.2
ENSG00000254319	FALSE	RP11-134O21.1	8	p23.2	FALSE		lincRNA	0.0676021	-0.512023	0.701239	1.42605	1.42605	Placenta	0.813299	NA	0.00556452	0.00674419	0.00556452	0.00674419	0.0585339	0.0937522	577;564;569;562;582	ENSG00000254319.5_RP11-134O21.1
ENSG00000229964	FALSE	RP11-135A1.3	3	q29	FALSE		lincRNA	0.00640637	-0.476146	0.718896	1.39102	1.39102	Placenta	0.886072	NA	0.000967742	0	0	0.000967742	0.00862794	0	406	ENSG00000229964.1_RP11-135A1.3
ENSG00000234464	FALSE	RP11-136B18.2	1	q43	FALSE		lincRNA	0.0254369	-0.386216	0.765134	1.30696	1.30696	Placenta	0.907482	NA	0.0133065	0	0	0.0133065	0.0342578	0	197	ENSG00000234464.1_RP11-136B18.2
ENSG00000226599	FALSE	RP11-136K14.3	6	q25.1	FALSE		lincRNA	0.0221054	-0.404195	0.755658	1.32335	1.32335	Placenta	0.903196	NA	0.00282258	0	0	0.00282258	0.029771	0	614	ENSG00000226599.1_RP11-136K14.3
ENSG00000264876	FALSE	RP11-138E9.2	18	p11.22	FALSE		lincRNA	0.0317075	-0.574463	0.671536	1.48912	1.48912	Placenta	0.860838	NA	0.00120968	0.00232558	0.00120968	0.00232558	0.020847	0.0630261	928	ENSG00000264876.1_RP11-138E9.2
ENSG00000259532	FALSE	RP11-138H8.2	15	q23	FALSE		lincRNA	0.0253404	-0.709952	0.611341	1.63575	1.63575	Placenta	0.830834	NA	0	0.00790698	0	0.00790698	0	0.098415	472	ENSG00000259532.1_RP11-138H8.2
ENSG00000228704	FALSE	RP11-138M12.1	6	q22.31	FALSE		lincRNA	0.0655681	-0.526465	0.694254	1.4404	1.4404	Placenta	0.825601	NA	0.0140323	0.0146512	0.0140323	0.0146512	0.0595537	0.0829118	281	ENSG00000228704.1_RP11-138M12.1
ENSG00000257156	FALSE	RP11-13A1.3	12	q21.33	FALSE		lincRNA	0.0261807	-0.379011	0.768965	1.30045	1.30045	Placenta	0.9092	NA	0.00330645	0	0	0.00330645	0.0352595	0	599	ENSG00000257156.1_RP11-13A1.3
ENSG00000237208	FALSE	RP11-13E5.2	X	q25	FALSE		lincRNA	0.0485107	-0.708736	0.611856	1.63437	1.63437	Placenta	0.81843	NA	0.00193548	0.00604651	0.00193548	0.00604651	0.0229297	0.122279	639	ENSG00000237208.1_RP11-13E5.2
ENSG00000224478	FALSE	RP11-13P5.1	6	q25.3	FALSE		lincRNA	0.0540347	-0.260295	0.834917	1.19772	1.19772	Placenta	0.932062	NA	0.00435484	0	0	0.00435484	0.0727725	0	845	ENSG00000224478.1_RP11-13P5.1
ENSG00000249998	FALSE	RP11-141E13.1	4	p15.32	FALSE		lincRNA	0.00560354	-0.476146	0.718896	1.39102	1.39102	Placenta	0.886072	NA	0.000887097	0	0	0.000887097	0.0075467	0	451	ENSG00000249998.1_RP11-141E13.1
ENSG00000262921	FALSE	RP11-141J13.3	17	p13.2	FALSE		lincRNA	0.0323212	-0.353827	0.782505	1.27795	1.27795	Placenta	0.902368	NA	0.00451613	0	0	0.00451613	0.0435293	0	537	ENSG00000262921.1_RP11-141J13.3
ENSG00000260975	FALSE	RP11-142G1.3	16	q12.1	FALSE		lincRNA	0.0123564	-0.454564	0.729731	1.37037	1.37037	Placenta	0.891204	NA	0.0016129	0	0	0.0016129	0.0166412	0	559	ENSG00000260975.1_RP11-142G1.3
ENSG00000242190	FALSE	RP11-142L1.1	3	p12.2	FALSE		lincRNA	0.0389764	-0.520493	0.697133	1.43445	1.43445	Placenta	0.875543	NA	0.00596774	0.00674419	0.00596774	0.00674419	0.0342158	0.0527044	376	ENSG00000242190.1_RP11-142L1.1
ENSG00000261009	FALSE	RP11-1437A8.5	16	p11.2	FALSE		lincRNA	0.0369596	-0.744702	0.596791	1.67563	1.67563	Placenta	0.816201	NA	0.00016129	0.00186047	0.00016129	0.00186047	0.00702247	0.12329	426;2239	ENSG00000261009.1_RP11-1437A8.5
ENSG00000261507	FALSE	RP11-1437A8.6	16	p11.2	FALSE		lincRNA	0.0046298	-0.472543	0.720693	1.38755	1.38755	Placenta	0.886928	NA	0.00153226	0.00116279	0.00116279	0.00153226	0.0062353	0	540	ENSG00000261507.1_RP11-1437A8.6
ENSG00000267134	FALSE	RP11-146N18.1	18	q22.1	FALSE		lincRNA	0.0162364	-0.432982	0.740729	1.35002	1.35002	Placenta	0.896339	NA	0.000564516	0	0	0.000564516	0.0218667	0	1722	ENSG00000267134.1_RP11-146N18.1
ENSG00000237435	FALSE	RP11-147C23.1	1	p21.3	FALSE		lincRNA	0.0113532	-0.539682	0.687922	1.45365	1.45365	Placenta	0.870995	NA	0.000725806	0.0118605	0.000725806	0.0118605	0.00729718	0.0230496	479;683;943;657;766;670;733;569;868;737;799;750;627;718;709;637;159	ENSG00000237435.8_RP11-147C23.1
ENSG00000231363	FALSE	RP11-148B18.1	1	p22.1	FALSE		lincRNA	0.00579001	-0.472543	0.720693	1.38755	1.38755	Placenta	0.886928	NA	0.00298387	0	0	0.00298387	0.00779784	0	212	ENSG00000231363.1_RP11-148B18.1
ENSG00000258018	FALSE	RP11-148B3.1	12	q24.22	FALSE		lincRNA	0.0134465	-0.543284	0.686207	1.45729	1.45729	Placenta	0.870141	NA	0.000725806	0.00209302	0.000725806	0.00209302	0.0066192	0.0331347	596	ENSG00000258018.1_RP11-148B3.1
ENSG00000258346	FALSE	RP11-148B3.2	12	q24.21	FALSE		lincRNA	0.0122487	-0.543284	0.686207	1.45729	1.45729	Placenta	0.870141	NA	0.000645161	0.00162791	0.000645161	0.00162791	0.00665218	0.0283876	600	ENSG00000258346.1_RP11-148B3.2
ENSG00000269954	FALSE	RP11-148O21.6	8	p23.1	FALSE		lincRNA	0.0474072	-0.289092	0.818417	1.22187	1.22187	Placenta	0.906958	NA	0.0075	0	0	0.0075	0.0638468	0	504	ENSG00000269954.1_RP11-148O21.6
ENSG00000223742	FALSE	RP11-149B9.2	X	p21.3	FALSE		lincRNA	0.0161559	-0.635608	0.64367	1.55359	1.55359	Placenta	0.848321	NA	0	0.0027907	0	0.0027907	0	0.062745	756	ENSG00000223742.1_RP11-149B9.2
ENSG00000277210	FALSE	RP11-14C10.4	15	q26.3	FALSE		lincRNA	0.0386208	-0.424564	0.745064	1.34217	1.34217	Placenta	0.880338	NA	0.00104839	0.000465116	0.000465116	0.00104839	0.0410653	0.0315716	2143	ENSG00000277210.3_RP11-14C10.4
ENSG00000282793	FALSE	RP11-14C10.4	15	q26.3	FALSE		lincRNA	0.00753167	-0.564866	0.676018	1.47925	1.47925	Placenta	0.865031	NA	0	0.00395349	0	0.00395349	0	0.0292509	313	ENSG00000282793.1_RP11-14C10.4
ENSG00000273585	FALSE	RP11-14C10.5	15	q26.3	FALSE		lincRNA	0.0239233	-0.699147	0.615936	1.62354	1.62354	Placenta	0.83337	NA	0	0.00790698	0	0.00790698	0	0.0929113	489	ENSG00000273585.1_RP11-14C10.5
ENSG00000230998	FALSE	RP11-14C22.3	10	p11.23	FALSE		lincRNA	0.00516134	-0.476146	0.718896	1.39102	1.39102	Placenta	0.886072	NA	0.000806452	0	0	0.000806452	0.00695116	0	486	ENSG00000230998.1_RP11-14C22.3
ENSG00000259791	FALSE	RP11-14K3.7	16	p11.1	FALSE		lincRNA	0.0437534	-0.31067	0.806267	1.24028	1.24028	Placenta	0.900801	NA	0.00629032	0	0	0.00629032	0.0589259	0	554	ENSG00000259791.1_RP11-14K3.7
ENSG00000260126	FALSE	RP11-14N9.2	16	p13.11	FALSE		lincRNA	0.0253316	-0.492916	0.710587	1.40729	1.40729	Placenta	0.882088	NA	0.00185484	0.00162791	0.00162791	0.00185484	0.0249777	0.0263522	674	ENSG00000260126.1_RP11-14N9.2
ENSG00000272988	FALSE	RP11-150D20.5	10	q22.1	FALSE		lincRNA	0.00474711	-0.476146	0.718896	1.39102	1.39102	Placenta	0.886072	NA	0.000483871	0	0	0.000483871	0.00639329	0	744	ENSG00000272988.1_RP11-150D20.5
ENSG00000253388	FALSE	RP11-150O12.2	8	p11.23	FALSE		lincRNA	0.00730599	-0.564866	0.676018	1.47925	1.47925	Placenta	0.865031	NA	0	0.0118605	0	0.0118605	0	0.0283744	169	ENSG00000253388.1_RP11-150O12.2
ENSG00000232100	FALSE	RP11-152L7.2	1	q41	FALSE		lincRNA	0.0109066	-0.454564	0.729731	1.37037	1.37037	Placenta	0.891204	NA	0.000403226	0	0	0.000403226	0.0146888	0	1728	ENSG00000232100.1_RP11-152L7.2
ENSG00000253526	FALSE	RP11-152P17.3	8	q23.1	FALSE		lincRNA	0.0399078	-0.638002	0.642602	1.55617	1.55617	Placenta	0.847757	NA	0.00282258	0.00813953	0.00282258	0.00813953	0.0203169	0.0964025	445	ENSG00000253526.1_RP11-152P17.3
ENSG00000256321	FALSE	RP11-153K16.1	12	p12.1	FALSE		lincRNA	0.0712541	-1.15367	0.449479	2.2248	2.2248	Placenta	NA	NA	0.00112903	0.00418605	0.00112903	0.00418605	0.0227881	0.211016	641;681;1629	ENSG00000256321.5_RP11-153K16.1
ENSG00000115934	FALSE	RP11-153K16.2	12	p12.1	FALSE		lincRNA	0.0314899	-0.688369	0.620555	1.61146	1.61146	Placenta	0.835903	NA	0.000241935	0.00232558	0.000241935	0.00232558	0.00728891	0.101279	1329	ENSG00000115934.11_RP11-153K16.2
ENSG00000266924	FALSE	RP11-154H12.2	18	q23	FALSE		lincRNA	0.0477994	-0.907776	0.533006	1.87615	1.87615	Placenta	0.784728	NA	0	0.0109302	0	0.0109302	0	0.18564	636	ENSG00000266924.1_RP11-154H12.2
ENSG00000267780	FALSE	RP11-154H12.3	18	q23	FALSE		lincRNA	0.0182336	-0.5181	0.698291	1.43207	1.43207	Placenta	0.876111	NA	0.0016129	0.00232558	0.0016129	0.00232558	0.014133	0.0300583	527	ENSG00000267780.2_RP11-154H12.3
ENSG00000257932	FALSE	RP11-155I9.1	12	p11.22	FALSE		lincRNA	0.00555382	-0.472543	0.720693	1.38755	1.38755	Placenta	0.886928	NA	0.000806452	0	0	0.000806452	0.00747975	0	562	ENSG00000257932.1_RP11-155I9.1
ENSG00000249697	FALSE	RP11-155L15.1	5	q11.2	FALSE		lincRNA	0.0161759	-0.422175	0.746299	1.33995	1.33995	Placenta	0.898912	NA	0.000967742	0	0	0.000967742	0.0217853	0	1227	ENSG00000249697.1_RP11-155L15.1
ENSG00000267872	FALSE	RP11-157B13.7	19	p12	FALSE		lincRNA	0.0186991	-0.514498	0.700036	1.4285	1.4285	Placenta	0.876965	NA	0.000322581	0.000465116	0.000322581	0.000465116	0.0152929	0.0285216	2094	ENSG00000267872.1_RP11-157B13.7
ENSG00000234265	FALSE	RP11-157E14.1	20	p12.1	FALSE		lincRNA	0.00576985	-0.472543	0.720693	1.38755	1.38755	Placenta	0.886928	NA	0.000645161	0	0	0.000645161	0.00777069	0	601	ENSG00000234265.1_RP11-157E14.1
ENSG00000275239	FALSE	RP11-157L3.12	9	p11.2	FALSE		lincRNA	0.0346948	-0.449752	0.732169	1.36581	1.36581	Placenta	0.892348	NA	0.00846774	0.00186047	0.00186047	0.00846774	0.0378935	0.0254706	500;719;292;412	ENSG00000275239.4_RP11-157L3.12
ENSG00000256814	FALSE	RP11-158L12.5	12	q24.31	FALSE		lincRNA	0.00475069	-0.472543	0.720693	1.38755	1.38755	Placenta	0.886928	NA	0.000645161	0	0	0.000645161	0.0063981	0	585	ENSG00000256814.1_RP11-158L12.5
ENSG00000266290	FALSE	RP11-159D12.10	17	q22	FALSE		lincRNA	0.04747	-0.289092	0.818417	1.22187	1.22187	Placenta	0.906892	NA	0.000564516	0	0	0.000564516	0.0639314	0	6113	ENSG00000266290.1_RP11-159D12.10
ENSG00000254516	FALSE	RP11-159D8.1	11	p12	FALSE		lincRNA	0.00560354	-0.476146	0.718896	1.39102	1.39102	Placenta	0.886072	NA	0.00112903	0	0	0.00112903	0.0075467	0	376	ENSG00000254516.1_RP11-159D8.1
ENSG00000260496	FALSE	RP11-161M6.3	16	p13.3	FALSE		lincRNA	0.0054266	-0.472543	0.720693	1.38755	1.38755	Placenta	0.886928	NA	0.000887097	0	0	0.000887097	0.00730841	0	544;987	ENSG00000260496.3_RP11-161M6.3
ENSG00000261720	FALSE	RP11-161M6.5	16	p13.3	FALSE		lincRNA	0.00508515	-0.476146	0.718896	1.39102	1.39102	Placenta	0.886072	NA	0.000403226	0	0	0.000403226	0.00684855	0	879	ENSG00000261720.1_RP11-161M6.5
ENSG00000231601	FALSE	RP11-164C1.2	10	p15.3	FALSE		lincRNA	0.0170794	-0.632006	0.645278	1.54972	1.54972	Placenta	0.84917	NA	0	0.00697674	0	0.00697674	0	0.0663315	424	ENSG00000231601.1_RP11-164C1.2
ENSG00000258909	FALSE	RP11-164C12.2	15	q26.1	FALSE		lincRNA	0.0479751	-0.410191	0.752524	1.32886	1.32886	Placenta	0.901767	NA	0.00112903	0.000465116	0.000465116	0.00112903	0.0547502	0.0284376	2284	ENSG00000258909.1_RP11-164C12.2
ENSG00000255102	FALSE	RP11-164N3.2	11	q14.2	FALSE		lincRNA	0.00555382	-0.472543	0.720693	1.38755	1.38755	Placenta	0.886928	NA	0.000887097	0	0	0.000887097	0.00747975	0	488	ENSG00000255102.1_RP11-164N3.2
ENSG00000260995	FALSE	RP11-165H23.1	9	q21.31	FALSE		lincRNA	0.0136248	-0.543284	0.686207	1.45729	1.45729	Placenta	0.870141	NA	0.00016129	0.000465116	0.00016129	0.000465116	0.00684855	0.0331658	2432	ENSG00000260995.1_RP11-165H23.1
ENSG00000274312	FALSE	RP11-167B3.2	15	q26.3	FALSE		lincRNA	0.0243163	-0.496518	0.708815	1.4108	1.4108	Placenta	0.881233	NA	0.00217742	0.00209302	0.00209302	0.00217742	0.0201497	0.0363314	551	ENSG00000274312.1_RP11-167B3.2
ENSG00000277987	FALSE	RP11-167B3.3	15	q26.3	FALSE		lincRNA	0.019925	-0.411401	0.751893	1.32998	1.32998	Placenta	0.901479	NA	0.00653226	0	0	0.00653226	0.0268345	0	289	ENSG00000277987.1_RP11-167B3.3
ENSG00000257583	FALSE	RP11-167N24.4	12	q22	FALSE		lincRNA	0.0078648	-0.568469	0.674332	1.48295	1.48295	Placenta	0.864179	NA	0	0.00372093	0	0.00372093	0	0.0305447	340	ENSG00000257583.1_RP11-167N24.4
ENSG00000258313	FALSE	RP11-167N24.5	12	q22	FALSE		lincRNA	0.00522857	-0.476146	0.718896	1.39102	1.39102	Placenta	0.886072	NA	0.00120968	0	0	0.00120968	0.0070417	0	369	ENSG00000258313.1_RP11-167N24.5
ENSG00000251210	FALSE	RP11-168E17.1	4	p15.33	FALSE		lincRNA	0.0222153	-0.39699	0.759441	1.31676	1.31676	Placenta	0.904913	NA	0.00282258	0	0	0.00282258	0.029919	0	541;610	ENSG00000251210.5_RP11-168E17.1
ENSG00000255087	FALSE	RP11-168K9.2	11	q24.2	FALSE		lincRNA	0.00730599	-0.564866	0.676018	1.47925	1.47925	Placenta	0.865031	NA	0	0.000465116	0	0.000465116	0	0.0283744	2337	ENSG00000255087.2_RP11-168K9.2
ENSG00000224265	FALSE	RP11-168L22.2	10	q11.21	FALSE		lincRNA	0.0167611	-0.632006	0.645278	1.54972	1.54972	Placenta	0.84917	NA	0	0.00767442	0	0.00767442	0	0.0650956	391	ENSG00000224265.1_RP11-168L22.2
ENSG00000270522	FALSE	RP11-168P13.1	13	q14.11	FALSE		lincRNA	0.0547696	-0.512381	0.701065	1.4264	1.4264	Placenta	0.833603	NA	0.0107258	0.0155814	0.0107258	0.0155814	0.0432651	0.0879454	262	ENSG00000270522.1_RP11-168P13.1
ENSG00000271850	FALSE	RP11-16D22.2	13	q13.2	FALSE		lincRNA	0.0155438	-0.432982	0.740729	1.35002	1.35002	Placenta	0.896339	NA	0.00201613	0	0	0.00201613	0.020934	0	573	ENSG00000271850.1_RP11-16D22.2
ENSG00000225172	FALSE	RP11-16L9.2	1	q32.1	FALSE		lincRNA	0.0187165	-0.606822	0.656641	1.5229	1.5229	Placenta	0.855113	NA	0.000483871	0.00255814	0.000483871	0.00255814	0.00698292	0.0525527	835;917	ENSG00000225172.5_RP11-16L9.2
ENSG00000240152	FALSE	RP11-16N2.1	4	q13.1	FALSE		lincRNA	0.059381	-0.651161	0.636768	1.57043	1.57043	Placenta	0.828606	NA	0.00370968	0.00906977	0.00370968	0.00906977	0.037088	0.123668	596;546	ENSG00000240152.2_RP11-16N2.1
ENSG00000257165	FALSE	RP11-171L9.1	12	q21.2	FALSE		lincRNA	0.00562027	-0.472543	0.720693	1.38755	1.38755	Placenta	0.886928	NA	0.000806452	0	0	0.000806452	0.00756923	0	525;278	ENSG00000257165.5_RP11-171L9.1
ENSG00000251511	FALSE	RP11-171N4.1	4	q32.1	FALSE		lincRNA	0.0433647	-0.524094	0.695396	1.43803	1.43803	Placenta	0.867273	NA	0.00185484	0.00232558	0.00185484	0.00232558	0.035422	0.0662694	993	ENSG00000251511.1_RP11-171N4.1
ENSG00000266268	FALSE	RP11-172F10.1	18	p11.31	FALSE		lincRNA	0.0463415	-0.495306	0.709411	1.40962	1.40962	Placenta	0.873479	NA	0.00443548	0.00465116	0.00443548	0.00465116	0.0427325	0.0567488	557;561	ENSG00000266268.5_RP11-172F10.1
ENSG00000229495	FALSE	RP11-173D14.3	6	q14.1	FALSE		lincRNA	0.0220491	-0.407798	0.753773	1.32666	1.32666	Placenta	0.902337	NA	0.000645161	0	0	0.000645161	0.0296952	0	2632	ENSG00000229495.1_RP11-173D14.3
ENSG00000266460	FALSE	RP11-173L6.1	18	q23	FALSE		lincRNA	0.00502437	-0.476146	0.718896	1.39102	1.39102	Placenta	0.886072	NA	0.000645161	0	0	0.000645161	0.0067667	0	597	ENSG00000266460.1_RP11-173L6.1
ENSG00000254113	FALSE	RP11-174I12.2	8	q24.13	FALSE		lincRNA	0.010098	-0.447359	0.733384	1.36354	1.36354	Placenta	0.892917	NA	0.00153226	0	0	0.00153226	0.0135997	0	537	ENSG00000254113.1_RP11-174I12.2
ENSG00000253471	FALSE	RP11-175E9.1	8	p21.2	FALSE		lincRNA	0.00655831	-0.564866	0.676018	1.47925	1.47925	Placenta	0.865031	NA	0	0.00674419	0	0.00674419	0	0.0254706	252	ENSG00000253471.1_RP11-175E9.1
ENSG00000233424	FALSE	RP11-175I6.5	9	p11.1	FALSE		lincRNA	0.0325148	-0.449752	0.732169	1.36581	1.36581	Placenta	0.890523	NA	0.000483871	0.000232558	0.000232558	0.000483871	0.033488	0.0297085	3224	ENSG00000233424.2_RP11-175I6.5
ENSG00000264695	FALSE	RP11-178F10.2	18	q11.2	FALSE		lincRNA	0.0382767	-0.623575	0.649061	1.54069	1.54069	Placenta	0.825069	NA	0.00282258	0.00883721	0.00282258	0.00883721	0.0213011	0.0872297	459	ENSG00000264695.1_RP11-178F10.2
ENSG00000228527	FALSE	RP11-179B15.5	10	q21.1	FALSE		lincRNA	0.0296651	-0.379011	0.768965	1.30045	1.30045	Placenta	0.908397	NA	0.00685484	0	0	0.00685484	0.0399523	0	328	ENSG00000228527.1_RP11-179B15.5
ENSG00000224714	FALSE	RP11-179K3.2	10	q21.3	FALSE		lincRNA	0.062476	-0.231507	0.851745	1.17406	1.17406	Placenta	0.92326	NA	0.00153226	0	0	0.00153226	0.0841411	0	2572	ENSG00000224714.2_RP11-179K3.2
ENSG00000263677	FALSE	RP11-17A19.2	18	q11.2	FALSE		lincRNA	0.0178048	-0.699147	0.615936	1.62354	1.62354	Placenta	0.83337	NA	0	0.00976744	0	0.00976744	0	0.0691487	358	ENSG00000263677.1_RP11-17A19.2
ENSG00000230704	FALSE	RP1-117P20.3	1	q24.2	FALSE		lincRNA	0.0115301	-0.447359	0.733384	1.36354	1.36354	Placenta	0.892917	NA	0.00129032	0	0	0.00129032	0.0155285	0	677	ENSG00000230704.1_RP1-117P20.3
ENSG00000228142	FALSE	RP11-180I4.2	9	q22.32	FALSE		lincRNA	0.00511051	-0.476146	0.718896	1.39102	1.39102	Placenta	0.886072	NA	0.000725806	0	0	0.000725806	0.0068827	0	403;483	ENSG00000228142.2_RP11-180I4.2
ENSG00000257004	FALSE	RP11-180M15.3	12	p13.1	FALSE		lincRNA	0.0188417	-0.5181	0.698291	1.43207	1.43207	Placenta	0.876111	NA	0.00443548	0.00604651	0.00443548	0.00604651	0.0142775	0.0320036	241	ENSG00000257004.1_RP11-180M15.3
ENSG00000272511	FALSE	RP11-180N14.1	3	p24.3	FALSE		lincRNA	0.0536828	-0.271114	0.828679	1.20674	1.20674	Placenta	0.920441	NA	0.00217742	0	0	0.00217742	0.0722987	0	1723	ENSG00000272511.1_RP11-180N14.1
ENSG00000248802	FALSE	RP11-184M15.2	4	q28.2	FALSE		lincRNA	0.0516842	-0.801069	0.573924	1.74239	1.74239	Placenta	0.809515	NA	0.00177419	0.014186	0.00177419	0.014186	0.0137602	0.161046	482;203	ENSG00000248802.1_RP11-184M15.2
ENSG00000258474	FALSE	RP11-187E13.1	14	q12	FALSE		lincRNA	0.0447057	-0.399378	0.758185	1.31894	1.31894	Placenta	0.885376	NA	0.00524194	0.00209302	0.00209302	0.00524194	0.0503179	0.0285216	550	ENSG00000258474.1_RP11-187E13.1
ENSG00000258386	FALSE	RP11-187E13.2	14	q12	FALSE		lincRNA	0.0163897	-0.425777	0.744438	1.3433	1.3433	Placenta	0.898054	NA	0.00532258	0	0	0.00532258	0.0220732	0	276	ENSG00000258386.1_RP11-187E13.2
ENSG00000277228	FALSE	RP11-189B4.7	13	q14.13	FALSE		lincRNA	0.0364521	-0.325039	0.798277	1.2527	1.2527	Placenta	0.919489	NA	0.0102419	0	0	0.0102419	0.0490928	0	315	ENSG00000277228.1_RP11-189B4.7
ENSG00000261623	FALSE	RP11-189E14.4	16	q12.1	FALSE		lincRNA	0.0387466	-0.524096	0.695395	1.43803	1.43803	Placenta	0.874689	NA	0.000483871	0.000697674	0.000483871	0.000697674	0.0345178	0.0509413	3673	ENSG00000261623.1_RP11-189E14.4
ENSG00000254261	FALSE	RP11-18A15.1	9	p21.2	FALSE		lincRNA	0.00912845	-0.472543	0.720693	1.38755	1.38755	Placenta	0.886928	NA	0.00112903	0	0	0.00112903	0.012294	0	443	ENSG00000254261.1_RP11-18A15.1
ENSG00000250706	FALSE	RP11-18H21.2	4	q31.3	FALSE		lincRNA	0.0113131	-0.450961	0.731555	1.36695	1.36695	Placenta	0.89206	NA	0.00169355	0	0	0.00169355	0.0152361	0	552	ENSG00000250706.1_RP11-18H21.2
ENSG00000251377	FALSE	RP11-18H21.3	4	q31.3	FALSE		lincRNA	0.0642442	-0.533621	0.690819	1.44756	1.44756	Placenta	0.823462	NA	0.00629032	0.0072093	0.00629032	0.0072093	0.0553298	0.0899511	495;448	ENSG00000251377.1_RP11-18H21.3
ENSG00000242880	FALSE	RP11-190P13.2	3	q13.31	FALSE		lincRNA	0.0400472	-0.751909	0.593817	1.68402	1.68402	Placenta	0.821001	NA	0.000564516	0.00930233	0.000564516	0.00930233	0.00668884	0.136243	533	ENSG00000242880.1_RP11-190P13.2
ENSG00000269916	FALSE	RP11-193M21.1	12	q21.31	FALSE		lincRNA	0.0186713	-0.411401	0.751893	1.32998	1.32998	Placenta	0.901479	NA	0.0016129	0	0	0.0016129	0.025146	0	914	ENSG00000269916.1_RP11-193M21.1
ENSG00000242290	FALSE	RP11-197K3.1	3	q13.31	FALSE		lincRNA	0.0282951	-0.684768	0.622106	1.60744	1.60744	Placenta	0.836749	NA	0.000645161	0.0044186	0.000645161	0.0044186	0.00708339	0.0894638	819;622;611	ENSG00000242290.2_RP11-197K3.1
ENSG00000223812	FALSE	RP11-197K6.1	3	q28	FALSE		lincRNA	0.0473907	-0.292687	0.81638	1.22492	1.22492	Placenta	0.924852	NA	0.00693548	0	0	0.00693548	0.0638246	0	901;494	ENSG00000223812.5_RP11-197K6.1
ENSG00000272304	FALSE	RP11-19C24.1	4	q13.2	FALSE		lincRNA	0.0108429	-0.447359	0.733384	1.36354	1.36354	Placenta	0.892917	NA	0.00153226	0	0	0.00153226	0.0146029	0	552	ENSG00000272304.1_RP11-19C24.1
ENSG00000259309	FALSE	RP11-19J5.2	15	q23	FALSE		lincRNA	0.00773956	-0.564866	0.676018	1.47925	1.47925	Placenta	0.865031	NA	0	0.00232558	0	0.00232558	0	0.0300583	547	ENSG00000259309.1_RP11-19J5.2
ENSG00000265788	FALSE	RP11-19P22.5	17	q11.2	FALSE		lincRNA	0.0370591	-0.442547	0.735834	1.359	1.359	Placenta	0.894061	NA	0.000806452	0.000465116	0.000465116	0.000806452	0.0381672	0.0338638	2110	ENSG00000265788.1_RP11-19P22.5
ENSG00000249396	FALSE	RP11-1C1.4	5	p15.2	FALSE		lincRNA	0.0153394	-0.635608	0.64367	1.55359	1.55359	Placenta	0.848321	NA	0	0.00116279	0	0.00116279	0	0.0595741	2130	ENSG00000249396.1_RP11-1C1.4
ENSG00000249166	FALSE	RP11-1C1.6	5	p15.2	FALSE		lincRNA	0.00694477	-0.476146	0.718896	1.39102	1.39102	Placenta	0.886072	NA	0.000967742	0	0	0.000967742	0.00935304	0	415	ENSG00000249166.1_RP11-1C1.6
ENSG00000271830	FALSE	RP11-1C8.7	8	q22.3	FALSE		lincRNA	0.0268433	-0.382613	0.767047	1.3037	1.3037	Placenta	0.908341	NA	0.00677419	0	0	0.00677419	0.0361519	0	354	ENSG00000271830.1_RP11-1C8.7
ENSG00000254006	FALSE	RP11-1D12.2	8	q12.3	FALSE		lincRNA	0.026337	-0.684768	0.622106	1.60744	1.60744	Placenta	0.836749	NA	0.00112903	0.0044186	0.00112903	0.0044186	0.00675475	0.0828068	875;399	ENSG00000254006.5_RP11-1D12.2
ENSG00000261182	FALSE	RP11-201A3.1	1	q31.1	FALSE		lincRNA	0.00491039	-0.472543	0.720693	1.38755	1.38755	Placenta	0.886928	NA	0.00016129	0	0	0.00016129	0.00661319	0	2277	ENSG00000261182.1_RP11-201A3.1
ENSG00000244464	FALSE	RP11-201E8.1	3	q12.1	FALSE		lincRNA	0.0654454	-0.309447	0.806951	1.23923	1.23923	Placenta	0.876852	NA	0.00177419	0.000465116	0.000465116	0.00177419	0.0782735	0.0284525	2305	ENSG00000244464.1_RP11-201E8.1
ENSG00000260433	FALSE	RP11-202D1.2	18	q21.2	FALSE		lincRNA	0.0658122	-0.902874	0.53482	1.86979	1.86979	Placenta	0.705265	NA	0.00104839	0.00744186	0.00104839	0.00744186	0.0209673	0.195132	1037	ENSG00000260433.1_RP11-202D1.2
ENSG00000263438	FALSE	RP11-202D1.3	18	q21.2	FALSE		lincRNA	0.0264182	-0.70635	0.612869	1.63167	1.63167	Placenta	0.831679	NA	0	0.00627907	0	0.00627907	0	0.102601	568;384;598	ENSG00000263438.5_RP11-202D1.3
ENSG00000257746	FALSE	RP11-202G11.2	12	q22	FALSE		lincRNA	0.0267758	-0.389819	0.763225	1.31023	1.31023	Placenta	0.906623	NA	0.00241935	0	0	0.00241935	0.0360609	0	791	ENSG00000257746.1_RP11-202G11.2
ENSG00000227531	FALSE	RP11-202G18.1	9	q31.3	FALSE		lincRNA	0.0334769	-0.556454	0.679971	1.47065	1.47065	Placenta	0.867021	NA	0.00169355	0.00325581	0.00169355	0.00325581	0.0217293	0.0673535	744	ENSG00000227531.1_RP11-202G18.1
ENSG00000258185	FALSE	RP11-202H2.1	12	q21.32	FALSE		lincRNA	0.0524033	-0.672745	0.627312	1.5941	1.5941	Placenta	0.825768	NA	0.00362903	0.0125581	0.00362903	0.0125581	0.0285378	0.121225	450	ENSG00000258185.2_RP11-202H2.1
ENSG00000229454	FALSE	RP11-202I11.2	9	q21.33	FALSE		lincRNA	0.0436274	-0.516869	0.698887	1.43085	1.43085	Placenta	0.835598	NA	0.00459677	0.00604651	0.00459677	0.00604651	0.0366839	0.0636503	429	ENSG00000229454.1_RP11-202I11.2
ENSG00000233359	FALSE	RP11-202K23.1	1	p21.1	FALSE		lincRNA	0.00555877	-0.472543	0.720693	1.38755	1.38755	Placenta	0.886928	NA	0.000645161	0	0	0.000645161	0.00748641	0	657	ENSG00000233359.1_RP11-202K23.1
ENSG00000225044	FALSE	RP11-204C23.1	3	p26.3	FALSE		lincRNA	0.00491039	-0.472543	0.720693	1.38755	1.38755	Placenta	0.886928	NA	0.00112903	0	0	0.00112903	0.00661319	0	357	ENSG00000225044.1_RP11-204C23.1
ENSG00000231754	FALSE	RP11-204E9.1	6	p22.3	FALSE		lincRNA	0.07241	-0.277045	0.825279	1.21171	1.21171	Placenta	0.898117	NA	0.00903226	0.00255814	0.00255814	0.00903226	0.0853337	0.0351417	543	ENSG00000231754.1_RP11-204E9.1
ENSG00000258869	FALSE	RP11-204N11.1	14	q32.2	FALSE		lincRNA	0.0483194	-0.907762	0.533011	1.87613	1.87613	Placenta	0.768618	NA	0	0.00186047	0	0.00186047	0	0.187659	3046;470	ENSG00000258869.1_RP11-204N11.1
ENSG00000237590	FALSE	RP11-20J15.2	10	q11.21	FALSE		lincRNA	0.0139316	-0.450961	0.731555	1.36695	1.36695	Placenta	0.89206	NA	0.000967742	0	0	0.000967742	0.0187627	0	841	ENSG00000237590.1_RP11-20J15.2
ENSG00000260877	FALSE	RP11-211G23.2	11	q13.3	FALSE		lincRNA	0.0387916	-0.431772	0.74135	1.34889	1.34889	Placenta	0.896627	NA	0.00685484	0.00395349	0.00395349	0.00685484	0.043411	0.0254706	371	ENSG00000260877.1_RP11-211G23.2
ENSG00000226854	FALSE	RP11-212D3.4	X	q13.3	FALSE		lincRNA	0.0151518	-0.42938	0.742581	1.34665	1.34665	Placenta	0.897197	NA	0.000887097	0	0	0.000887097	0.0204061	0	1234	ENSG00000226854.1_RP11-212D3.4
ENSG00000264174	FALSE	RP11-212E8.1	17	q12	FALSE		lincRNA	0.00655831	-0.564866	0.676018	1.47925	1.47925	Placenta	0.865031	NA	0	0.00209302	0	0.00209302	0	0.0254706	662	ENSG00000264174.1_RP11-212E8.1
ENSG00000251635	FALSE	RP11-213G21.2	4	p14	FALSE		lincRNA	0.00711618	-0.568469	0.674332	1.48295	1.48295	Placenta	0.864179	NA	0	0.00232558	0	0.00232558	0	0.0276373	500	ENSG00000251635.1_RP11-213G21.2
ENSG00000254002	FALSE	RP11-213G6.2	8	p21.2	FALSE		lincRNA	0.0685878	-0.29148	0.817064	1.2239	1.2239	Placenta	0.902808	NA	0.0110484	0.00255814	0.00255814	0.0110484	0.082046	0.0297779	443	ENSG00000254002.1_RP11-213G6.2
ENSG00000261156	FALSE	RP11-215E13.1	17	q12	FALSE		lincRNA	0.0432433	-0.314267	0.804259	1.24338	1.24338	Placenta	0.920342	NA	0.00637097	0	0	0.00637097	0.0582389	0	273;1081;306	ENSG00000261156.6_RP11-215E13.1
ENSG00000261340	FALSE	RP11-215H22.1	11	p14.1	FALSE		lincRNA	0.0552045	-0.263911	0.832827	1.20073	1.20073	Placenta	0.904919	NA	0.0016129	0	0	0.0016129	0.074348	0	2280	ENSG00000261340.1_RP11-215H22.1
ENSG00000204003	FALSE	RP11-216L13.16	9	q34.3	FALSE	Uncharacterized protein	protein_coding	0.00500801	-0.472543	0.720693	1.38755	1.38755	Placenta	0.886928	NA	0.00016129	0	0	0.00016129	0.00674466	0	2420;558	ENSG00000204003.8_RP11-216L13.16
ENSG00000249742	FALSE	RP11-217E13.1	4	q35.2	FALSE		lincRNA	0.0078648	-0.568469	0.674332	1.48295	1.48295	Placenta	0.864179	NA	0	0.00255814	0	0.00255814	0	0.0305447	474	ENSG00000249742.1_RP11-217E13.1
ENSG00000225056	FALSE	RP11-218C14.5	20	p11.21	FALSE		lincRNA	0.0708014	-0.714639	0.609358	1.64107	1.64107	Placenta	0.762809	NA	0.00532258	0.014186	0.00532258	0.014186	0.0386914	0.163398	436	ENSG00000225056.1_RP11-218C14.5
ENSG00000233472	FALSE	RP11-218D6.4	10	p12.1	FALSE		lincRNA	0.0329785	-0.655982	0.634643	1.57569	1.57569	Placenta	0.843521	NA	0.00201613	0.00744186	0.00201613	0.00744186	0.0157693	0.0826053	469	ENSG00000233472.1_RP11-218D6.4
ENSG00000263860	FALSE	RP11-218M11.3	17	q11.2	FALSE		lincRNA	0.0576388	-0.6547	0.635208	1.57429	1.57429	Placenta	0.765716	NA	0.0083871	0.0213953	0.0083871	0.0213953	0.0377822	0.1149	280	ENSG00000263860.1_RP11-218M11.3
ENSG00000256672	FALSE	RP11-218M22.2	12	p13.33	FALSE		lincRNA	0.0190786	-0.614026	0.653371	1.53052	1.53052	Placenta	0.853412	NA	0.000806452	0.00465116	0.000806452	0.00465116	0.00684855	0.0543465	496	ENSG00000256672.1_RP11-218M22.2
ENSG00000259130	FALSE	RP11-219E7.3	14	q11.2	FALSE		lincRNA	0.0494691	-0.591205	0.663788	1.5065	1.5065	Placenta	0.809885	NA	0.00395161	0.01	0.00395161	0.01	0.0371869	0.0848876	549;212	ENSG00000259130.1_RP11-219E7.3
ENSG00000260573	FALSE	RP11-21B23.3	16	q12.1	FALSE		lincRNA	0.00773956	-0.564866	0.676018	1.47925	1.47925	Placenta	0.865031	NA	0	0.00255814	0	0.00255814	0	0.0300583	517	ENSG00000260573.1_RP11-21B23.3
ENSG00000253373	FALSE	RP11-21C17.1	8	q13.2	FALSE		lincRNA	0.0142324	-0.63921	0.642065	1.55748	1.55748	Placenta	0.847473	NA	0	0.00534884	0	0.00534884	0	0.0552745	453	ENSG00000253373.1_RP11-21C17.1
ENSG00000214407	FALSE	RP11-221J22.1	3	q12.3	FALSE		lincRNA	0.0469898	-0.498909	0.707642	1.41314	1.41314	Placenta	0.872259	NA	0.00112903	0.000930233	0.000930233	0.00112903	0.042853	0.0589191	2051	ENSG00000214407.3_RP11-221J22.1
ENSG00000255866	FALSE	RP11-221N13.2	12	q14.3	FALSE		lincRNA	0.00498778	-0.472543	0.720693	1.38755	1.38755	Placenta	0.886928	NA	0.000806452	0	0	0.000806452	0.00671742	0	443	ENSG00000255866.1_RP11-221N13.2
ENSG00000256915	FALSE	RP11-221N13.4	12	q14.3	FALSE		lincRNA	0.0705312	-0.188351	0.877609	1.13946	1.13946	Placenta	0.936835	NA	0.00967742	0	0	0.00967742	0.0949896	0	545;547	ENSG00000256915.1_RP11-221N13.4
ENSG00000224718	FALSE	RP11-222A5.1	1	q25.1	FALSE		lincRNA	0.0112467	-0.539682	0.687922	1.45365	1.45365	Placenta	0.870995	NA	0.000241935	0.000465116	0.000241935	0.000465116	0.00724901	0.0227748	1809	ENSG00000224718.1_RP11-222A5.1
ENSG00000249806	FALSE	RP11-223C24.1	4	q31.21	FALSE		lincRNA	0.033014	-0.766289	0.587928	1.70089	1.70089	Placenta	0.817636	NA	0	0.00930233	0	0.00930233	0	0.128217	512	ENSG00000249806.1_RP11-223C24.1
ENSG00000250371	FALSE	RP11-22A3.2	4	p15.33	FALSE		lincRNA	0.0520266	-0.473709	0.720111	1.38868	1.38868	Placenta	0.84641	NA	0.00112903	0.000465116	0.000465116	0.00112903	0.0520981	0.0518206	2694	ENSG00000250371.1_RP11-22A3.2
ENSG00000248184	FALSE	RP11-231C18.1	4	q12	FALSE		lincRNA	0.010016	-0.447359	0.733384	1.36354	1.36354	Placenta	0.892917	NA	0.00169355	0	0	0.00169355	0.0134893	0	474	ENSG00000248184.1_RP11-231C18.1
ENSG00000230159	FALSE	RP11-232D9.3	X	q23	FALSE		lincRNA	0.0222888	-0.400593	0.757547	1.32005	1.32005	Placenta	0.904054	NA	0.00330645	0	0	0.00330645	0.0300179	0	512	ENSG00000230159.1_RP11-232D9.3
ENSG00000237460	FALSE	RP11-233E12.1	1	p13.3	FALSE		lincRNA	0.0121073	-0.447359	0.733384	1.36354	1.36354	Placenta	0.892917	NA	0.00120968	0	0	0.00120968	0.0163057	0	708	ENSG00000237460.2_RP11-233E12.1
ENSG00000256988	FALSE	RP11-234B24.4	12	p13.32	FALSE		lincRNA	0.0256191	-0.699147	0.615936	1.62354	1.62354	Placenta	0.83337	NA	0	0.00976744	0	0.00976744	0	0.0994973	449	ENSG00000256988.1_RP11-234B24.4
ENSG00000225519	FALSE	RP11-236B18.2	10	q23.31	FALSE		lincRNA	0.0135893	-0.543284	0.686207	1.45729	1.45729	Placenta	0.870141	NA	0.00112903	0.00372093	0.00112903	0.00372093	0.0075467	0.0310144	380	ENSG00000225519.1_RP11-236B18.2
ENSG00000251490	FALSE	RP11-237D3.1	4	q35.2	FALSE		lincRNA	0.00734389	-0.564866	0.676018	1.47925	1.47925	Placenta	0.865031	NA	0	0.00162791	0	0.00162791	0	0.0285216	699	ENSG00000251490.1_RP11-237D3.1
ENSG00000271239	FALSE	RP11-238F2.1	17	q24.3	FALSE		lincRNA	0.0266561	-0.681166	0.623661	1.60344	1.60344	Placenta	0.837595	NA	0.000564516	0.0055814	0.000564516	0.0055814	0.0062353	0.0855438	627	ENSG00000271239.1_RP11-238F2.1
ENSG00000253288	FALSE	RP11-238K6.1	8	q24.23	FALSE		lincRNA	0.0206178	-0.404195	0.755658	1.32335	1.32335	Placenta	0.903196	NA	0.000322581	0	0	0.000322581	0.0277676	0	4171	ENSG00000253288.1_RP11-238K6.1
ENSG00000255740	FALSE	RP11-239A17.1	12	p12.3	FALSE		lincRNA	0.00731982	-0.472543	0.720693	1.38755	1.38755	Placenta	0.886928	NA	0.00201613	0	0	0.00201613	0.00985814	0	260	ENSG00000255740.2_RP11-239A17.1
ENSG00000230365	FALSE	RP11-23D5.1	9	p23	FALSE		lincRNA	0.00532061	-0.472543	0.720693	1.38755	1.38755	Placenta	0.886928	NA	0.00169355	0	0	0.00169355	0.00716567	0	285	ENSG00000230365.1_RP11-23D5.1
ENSG00000234675	FALSE	RP11-242F11.2	6	q24.3	FALSE		lincRNA	0.0061349	-0.476146	0.718896	1.39102	1.39102	Placenta	0.886072	NA	0.00104839	0	0	0.00104839	0.00826232	0	446	ENSG00000234675.1_RP11-242F11.2
ENSG00000228750	FALSE	RP11-242F24.1	1	p36.31	FALSE		lincRNA	0.0115117	-0.454564	0.729731	1.37037	1.37037	Placenta	0.891204	NA	0.000483871	0	0	0.000483871	0.0155037	0	1686;507;379	ENSG00000228750.5_RP11-242F24.1
ENSG00000225750	FALSE	RP11-242O24.3	1	p35.3	FALSE		lincRNA	0.0369484	-0.741105	0.598281	1.67146	1.67146	Placenta	0.823529	NA	0.00193548	0.0211628	0.00193548	0.0211628	0.00751846	0.121816	279	ENSG00000225750.1_RP11-242O24.3
ENSG00000266102	FALSE	RP11-243E13.2	18	p11.22	FALSE		lincRNA	0.0108532	-0.447359	0.733384	1.36354	1.36354	Placenta	0.892917	NA	0.00209677	0	0	0.00209677	0.0146168	0	472	ENSG00000266102.1_RP11-243E13.2
ENSG00000254000	FALSE	RP11-245A18.1	8	q24.13	FALSE		lincRNA	0.0254854	-0.699147	0.615936	1.62354	1.62354	Placenta	0.83337	NA	0	0.0127907	0	0.0127907	0	0.0989783	331	ENSG00000254000.1_RP11-245A18.1
ENSG00000251213	FALSE	RP11-248N22.2	4	q34.1	FALSE		lincRNA	0.0391015	-0.438945	0.737674	1.35561	1.35561	Placenta	0.894918	NA	0.00693548	0.00418605	0.00418605	0.00693548	0.0404791	0.0351287	335	ENSG00000251213.1_RP11-248N22.2
ENSG00000260823	FALSE	RP11-249C24.10	16	q13	FALSE		lincRNA	0.034505	-0.361036	0.778605	1.28435	1.28435	Placenta	0.899517	NA	0.00580645	0	0	0.00580645	0.0464705	0	444	ENSG00000260823.1_RP11-249C24.10
ENSG00000251311	FALSE	RP11-249M12.2	5	q23.1	FALSE		lincRNA	0.00544601	-0.472543	0.720693	1.38755	1.38755	Placenta	0.886928	NA	0.000483871	0	0	0.000483871	0.00733455	0	707	ENSG00000251311.1_RP11-249M12.2
ENSG00000230768	FALSE	RP11-251P6.1	1	p21.1	FALSE		lincRNA	0.00545332	-0.476146	0.718896	1.39102	1.39102	Placenta	0.886072	NA	0.000564516	0	0	0.000564516	0.0073444	0	556;680;871;277;385;165;410;663;391;652;444;694;1849;896;235	ENSG00000230768.7_RP11-251P6.1
ENSG00000261058	FALSE	RP11-252E2.2	16	q23.1	FALSE		lincRNA	0.00769708	-0.564866	0.676018	1.47925	1.47925	Placenta	0.865031	NA	0	0.00255814	0	0.00255814	0	0.0298933	510	ENSG00000261058.1_RP11-252E2.2
ENSG00000249959	FALSE	RP11-252I13.2	5	q21.3	FALSE		lincRNA	0.0157333	-0.425777	0.744438	1.3433	1.3433	Placenta	0.898054	NA	0.00153226	0	0	0.00153226	0.0211893	0	805;794	ENSG00000249959.5_RP11-252I13.2
ENSG00000280455	FALSE	RP11-252M24.1	13	q33.2	FALSE		lincRNA	0.00539256	-0.472543	0.720693	1.38755	1.38755	Placenta	0.886928	NA	0.000483871	0	0	0.000483871	0.00726256	0	760	ENSG00000280455.1_RP11-252M24.1
ENSG00000230298	FALSE	RP11-253D19.2	10	p11.23	FALSE		lincRNA	0.0078648	-0.568469	0.674332	1.48295	1.48295	Placenta	0.864179	NA	0	0.00325581	0	0.00325581	0	0.0305447	378	ENSG00000230298.1_RP11-253D19.2
ENSG00000260340	FALSE	RP11-254F19.3	16	q24.1	FALSE		lincRNA	0.0265912	-0.389819	0.763225	1.31023	1.31023	Placenta	0.906623	NA	0.00330645	0	0	0.00330645	0.0358123	0	598	ENSG00000260340.1_RP11-254F19.3
ENSG00000250158	FALSE	RP11-254I22.2	5	q15	FALSE		lincRNA	0.013486	-0.543284	0.686207	1.45729	1.45729	Placenta	0.870141	NA	0.000967742	0.00325581	0.000967742	0.00325581	0.00721435	0.0315716	406	ENSG00000250158.1_RP11-254I22.2
ENSG00000258433	FALSE	RP11-255M2.1	15	q26.2	FALSE		lincRNA	0.00679975	-0.568469	0.674332	1.48295	1.48295	Placenta	0.864179	NA	0	0.00139535	0	0.00139535	0	0.0264083	715	ENSG00000258433.1_RP11-255M2.1
ENSG00000258773	FALSE	RP11-255M2.2	15	q26.2	FALSE		lincRNA	0.0330916	-0.652381	0.63623	1.57176	1.57176	Placenta	0.844368	NA	0.00137097	0.00581395	0.00137097	0.00581395	0.0126784	0.0919574	573	ENSG00000258773.1_RP11-255M2.2
ENSG00000272542	FALSE	RP11-255P5.2	13	q33.1	FALSE		lincRNA	0.0659407	-0.30585	0.808966	1.23615	1.23615	Placenta	0.926672	NA	0.00346774	0.00116279	0.00116279	0.00346774	0.0792234	0.0276373	977	ENSG00000272542.1_RP11-255P5.2
ENSG00000278445	FALSE	RP11-255P5.3	13	q33.1	FALSE		lincRNA	0.0222315	-0.496518	0.708815	1.4108	1.4108	Placenta	0.881233	NA	0.00169355	0.00186047	0.00169355	0.00186047	0.0200503	0.0285216	662	ENSG00000278445.1_RP11-255P5.3
ENSG00000243501	FALSE	RP11-257K9.8	6	q13	FALSE	Uncharacterized protein	protein_coding	0.0663898	-0.242314	0.845388	1.18289	1.18289	Placenta	0.941874	NA	0.00241935	0	0	0.00241935	0.089412	0	1636	ENSG00000243501.5_RP11-257K9.8
ENSG00000260137	FALSE	RP11-258F22.2	10	p11.21	FALSE		lincRNA	0.0601376	-0.345395	0.787092	1.2705	1.2705	Placenta	0.886083	NA	0.0115323	0.0044186	0.0044186	0.0115323	0.069705	0.0325478	358	ENSG00000260137.1_RP11-258F22.2
ENSG00000259530	FALSE	RP11-259A24.1	15	q22.2	FALSE		lincRNA	0.00475069	-0.472543	0.720693	1.38755	1.38755	Placenta	0.886928	NA	0.000403226	0	0	0.000403226	0.0063981	0	925	ENSG00000259530.1_RP11-259A24.1
ENSG00000258844	FALSE	RP11-259K15.2	14	q13.3	FALSE		lincRNA	0.00734389	-0.564866	0.676018	1.47925	1.47925	Placenta	0.865031	NA	0	0.00139535	0	0.00139535	0	0.0285216	879	ENSG00000258844.1_RP11-259K15.2
ENSG00000248597	FALSE	RP11-259O2.2	5	p15.33	FALSE		lincRNA	0.0313213	-0.350223	0.784463	1.27476	1.27476	Placenta	0.903758	NA	0.005	0	0	0.005	0.0421827	0	490	ENSG00000248597.1_RP11-259O2.2
ENSG00000257958	FALSE	RP11-25E2.1	12	q24.21	FALSE		lincRNA	0.015049	-0.422175	0.746299	1.33995	1.33995	Placenta	0.898912	NA	0.000725806	0	0	0.000725806	0.0202676	0	1538	ENSG00000257958.1_RP11-25E2.1
ENSG00000203334	FALSE	RP11-25I9.3	11	q22.3	FALSE		lincRNA	0.00492867	-0.472543	0.720693	1.38755	1.38755	Placenta	0.886928	NA	0.00016129	0	0	0.00016129	0.0066378	0	2080;2076	ENSG00000203334.4_RP11-25I9.3
ENSG00000258598	FALSE	RP11-260M19.1	14	q32.33	FALSE		lincRNA	0.0104796	-0.450961	0.731555	1.36695	1.36695	Placenta	0.89206	NA	0.00145161	0	0	0.00145161	0.0141137	0	518	ENSG00000258598.1_RP11-260M19.1
ENSG00000234116	FALSE	RP11-261C10.1	1	q43	FALSE		lincRNA	0.0184061	-0.5181	0.698291	1.43207	1.43207	Placenta	0.876111	NA	0.000967742	0.00162791	0.000967742	0.00162791	0.0140338	0.0310144	792	ENSG00000234116.1_RP11-261C10.1
ENSG00000224222	FALSE	RP11-262I2.2	10	q22.1	FALSE		lincRNA	0.00730937	-0.568469	0.674332	1.48295	1.48295	Placenta	0.864179	NA	0	0.00209302	0	0.00209302	0	0.0283876	524	ENSG00000224222.1_RP11-262I2.2
ENSG00000257431	FALSE	RP11-263K4.3	12	q21.31	FALSE		lincRNA	0.0720416	-0.273418	0.827357	1.20867	1.20867	Placenta	0.881156	NA	0.00137097	0.000232558	0.000232558	0.00137097	0.0858575	0.0322003	3141	ENSG00000257431.1_RP11-263K4.3
ENSG00000257837	FALSE	RP11-263K4.4	12	q21.31	FALSE		lincRNA	0.0108365	-0.447359	0.733384	1.36354	1.36354	Placenta	0.892917	NA	0.00387097	0	0	0.00387097	0.0145944	0	277	ENSG00000257837.1_RP11-263K4.4
ENSG00000258170	FALSE	RP11-263K4.5	12	q21.31	FALSE		lincRNA	0.0213241	-0.39699	0.759441	1.31676	1.31676	Placenta	0.904913	NA	0.00379032	0	0	0.00379032	0.0287187	0	459	ENSG00000258170.1_RP11-263K4.5
ENSG00000234640	FALSE	RP11-264E18.1	10	q26.2	FALSE		lincRNA	0.00904847	-0.568469	0.674332	1.48295	1.48295	Placenta	0.864179	NA	0	0.0044186	0	0.0044186	0	0.0351417	346	ENSG00000234640.1_RP11-264E18.1
ENSG00000243574	FALSE	RP11-264K23.1	7	q31.33	FALSE		lincRNA	0.0737291	-0.170381	0.888608	1.12536	1.12536	Placenta	0.942712	NA	0.0083871	0	0	0.0083871	0.0992964	0	650	ENSG00000243574.1_RP11-264K23.1
ENSG00000229015	FALSE	RP11-265D19.6	X	q26.3	FALSE		lincRNA	0.0587094	-0.654775	0.635175	1.57437	1.57437	Placenta	0.843804	NA	0.00532258	0.012093	0.00532258	0.012093	0.0356307	0.125262	405	ENSG00000229015.1_RP11-265D19.6
ENSG00000257435	FALSE	RP11-267D19.1	12	p11.21	FALSE		lincRNA	0.00511051	-0.476146	0.718896	1.39102	1.39102	Placenta	0.886072	NA	0.00129032	0	0	0.00129032	0.0068827	0	320	ENSG00000257435.1_RP11-267D19.1
ENSG00000254339	FALSE	RP11-267L5.1	8	q23.3	FALSE		lincRNA	0.0201658	-0.606822	0.656641	1.5229	1.5229	Placenta	0.855113	NA	0.000564516	0.00372093	0.000564516	0.00372093	0.00747975	0.0567488	866;836;697;877;730	ENSG00000254339.5_RP11-267L5.1
ENSG00000273370	FALSE	RP11-268E23.2	3	q28	FALSE		lincRNA	0.0315992	-0.76989	0.586462	1.70514	1.70514	Placenta	0.816795	NA	0	0.00813953	0	0.00813953	0	0.122722	535	ENSG00000273370.1_RP11-268E23.2
ENSG00000236164	FALSE	RP11-268F1.3	6	p12.3	FALSE		lincRNA	0.0357306	-0.332245	0.7943	1.25897	1.25897	Placenta	0.917945	NA	0.00306452	0	0	0.00306452	0.0481211	0	761	ENSG00000236164.1_RP11-268F1.3
ENSG00000261411	FALSE	RP11-268G13.1	20	p12.2	FALSE		lincRNA	0.0665185	-0.729104	0.603279	1.65761	1.65761	Placenta	0.805793	NA	0.000806452	0.00255814	0.000806452	0.00255814	0.0364619	0.153193	2180	ENSG00000261411.1_RP11-268G13.1
ENSG00000264149	FALSE	RP11-268I9.3	18	q11.2	FALSE		lincRNA	0.00545633	-0.476146	0.718896	1.39102	1.39102	Placenta	0.886072	NA	0.000967742	0	0	0.000967742	0.00734844	0	417	ENSG00000264149.1_RP11-268I9.3
ENSG00000250166	FALSE	RP11-268P4.5	12	p12.1	FALSE		lincRNA	0.0562401	-0.263907	0.832829	1.20073	1.20073	Placenta	0.913455	NA	0.00991935	0	0	0.00991935	0.0757427	0	429	ENSG00000250166.2_RP11-268P4.5
ENSG00000265971	FALSE	RP11-269G24.6	17	q23.3	FALSE		lincRNA	0.0493551	-0.47371	0.72011	1.38868	1.38868	Placenta	0.847436	NA	0.00870968	0.00651163	0.00651163	0.00870968	0.0487111	0.0512124	355	ENSG00000265971.1_RP11-269G24.6
ENSG00000263207	FALSE	RP11-26L20.4	16	q12.2	FALSE		lincRNA	0.0191162	-0.5181	0.698291	1.43207	1.43207	Placenta	0.876111	NA	0.00129032	0.00186047	0.00129032	0.00186047	0.0135795	0.0350823	613	ENSG00000263207.2_RP11-26L20.4
ENSG00000264790	FALSE	RP11-26N15.2	18	q11.2	FALSE		lincRNA	0.0103563	-0.447359	0.733384	1.36354	1.36354	Placenta	0.892917	NA	0.000967742	0	0	0.000967742	0.0139476	0	922	ENSG00000264790.1_RP11-26N15.2
ENSG00000257230	FALSE	RP11-272B17.2	12	q14.1	FALSE		lincRNA	0.0225576	-0.489314	0.712364	1.40378	1.40378	Placenta	0.882943	NA	0.00209677	0.00209302	0.00209302	0.00209677	0.0199565	0.0300583	583	ENSG00000257230.1_RP11-272B17.2
ENSG00000226337	FALSE	RP11-274B18.4	9	q21.11	FALSE		lincRNA	0.0710769	-0.504875	0.704721	1.419	1.419	Placenta	0.815269	NA	0.00185484	0.00162791	0.00162791	0.00185484	0.0617245	0.0980464	1739	ENSG00000226337.3_RP11-274B18.4
ENSG00000257183	FALSE	RP11-274M17.3	12	q21.1	FALSE		lincRNA	0.0181271	-0.521702	0.696549	1.43565	1.43565	Placenta	0.875257	NA	0.00145161	0.00255814	0.00145161	0.00255814	0.0145735	0.0283744	529	ENSG00000257183.1_RP11-274M17.3
ENSG00000259747	FALSE	RP11-275I4.2	15	q14	FALSE		lincRNA	0.0362817	-0.442547	0.735834	1.359	1.359	Placenta	0.894061	NA	0.00491935	0.00325581	0.00325581	0.00491935	0.0385612	0.0297085	392;509	ENSG00000259747.1_RP11-275I4.2
ENSG00000259457	FALSE	RP11-279F6.2	15	q23	FALSE		lincRNA	0.0412086	-0.310662	0.806271	1.24028	1.24028	Placenta	0.925522	NA	0.00346774	0	0	0.00346774	0.0554986	0	890	ENSG00000259457.1_RP11-279F6.2
ENSG00000228573	FALSE	RP11-279N8.1	13	q14.2	FALSE		lincRNA	0.0129489	-0.539682	0.687922	1.45365	1.45365	Placenta	0.870995	NA	0.00104839	0.0027907	0.00104839	0.0027907	0.00757788	0.0284376	411	ENSG00000228573.1_RP11-279N8.1
ENSG00000261319	FALSE	RP11-279O17.1	16	p13.2	FALSE		lincRNA	0.0310923	-0.56726	0.674897	1.48171	1.48171	Placenta	0.864465	NA	0.000967742	0.00186047	0.000967742	0.00186047	0.0216576	0.0582995	1281	ENSG00000261319.1_RP11-279O17.1
ENSG00000260003	FALSE	RP11-279O17.2	16	p13.2	FALSE		lincRNA	0.0146878	-0.632006	0.645278	1.54972	1.54972	Placenta	0.84917	NA	0	0.00395349	0	0.00395349	0	0.0570432	600	ENSG00000260003.1_RP11-279O17.2
ENSG00000239674	FALSE	RP1-127L4.7	22	q12.3	FALSE		lincRNA	0.0253624	-0.382613	0.767047	1.3037	1.3037	Placenta	0.908341	NA	0.00846774	0	0	0.00846774	0.0341574	0	274	ENSG00000239674.2_RP1-127L4.7
ENSG00000259390	FALSE	RP11-27M9.1	15	q14	FALSE		lincRNA	0.0152054	-0.432982	0.740729	1.35002	1.35002	Placenta	0.896339	NA	0.00346774	0	0	0.00346774	0.0204782	0	352;462	ENSG00000259390.2_RP11-27M9.1
ENSG00000251127	FALSE	RP11-280G9.1	8	q12.3	FALSE		lincRNA	0.0703478	-0.191969	0.87541	1.14232	1.14232	Placenta	0.923004	NA	0.00201613	0	0	0.00201613	0.0947426	0	2750	ENSG00000251127.2_RP11-280G9.1
ENSG00000259111	FALSE	RP11-280K24.1	14	q22.1	FALSE		lincRNA	0.0214353	-0.404195	0.755658	1.32335	1.32335	Placenta	0.903196	NA	0.00354839	0	0	0.00354839	0.0288684	0	448	ENSG00000259111.1_RP11-280K24.1
ENSG00000249423	FALSE	RP11-284A20.1	5	q23.2	FALSE		lincRNA	0.00764948	-0.568469	0.674332	1.48295	1.48295	Placenta	0.864179	NA	0	0.00790698	0	0.00790698	0	0.0297085	204	ENSG00000249423.1_RP11-284A20.1
ENSG00000260460	FALSE	RP11-284F21.8	1	q22	FALSE		lincRNA	0.0415028	-0.420964	0.746925	1.33882	1.33882	Placenta	0.893923	NA	0.00129032	0.000465116	0.000465116	0.00129032	0.0467372	0.0264083	1828	ENSG00000260460.1_RP11-284F21.8
ENSG00000235533	FALSE	RP11-284P20.3	9	p23	FALSE		lincRNA	0.0142324	-0.63921	0.642065	1.55748	1.55748	Placenta	0.847473	NA	0	0.0055814	0	0.0055814	0	0.0552745	436	ENSG00000235533.1_RP11-284P20.3
ENSG00000228971	FALSE	RP11-286B14.1	1	p21.3	FALSE		lincRNA	0.00506749	-0.472543	0.720693	1.38755	1.38755	Placenta	0.886928	NA	0.000483871	0	0	0.000483871	0.00682476	0	826;714;1440	ENSG00000228971.2_RP11-286B14.1
ENSG00000257329	FALSE	RP11-290L1.5	12	q21.2	FALSE		lincRNA	0.0292998	-0.386216	0.765134	1.30696	1.30696	Placenta	0.907482	NA	0.00653226	0	0	0.00653226	0.0394603	0	358	ENSG00000257329.1_RP11-290L1.5
ENSG00000230285	FALSE	RP11-290M5.2	1	p22.3	FALSE		lincRNA	0.0736162	-0.497659	0.708255	1.41192	1.41192	Placenta	0.817042	NA	0.0187097	0.015814	0.015814	0.0187097	0.0694003	0.0857738	255	ENSG00000230285.1_RP11-290M5.2
ENSG00000203496	FALSE	RP11-291L22.4	10	p11.1	FALSE		lincRNA	0.0502025	-0.853764	0.553339	1.80721	1.80721	Placenta	0.754697	NA	0.00137097	0.0104651	0.00137097	0.0104651	0.0160061	0.148815	727;723	ENSG00000203496.8_RP11-291L22.4
ENSG00000250190	FALSE	RP11-292B1.2	4	p15.1	FALSE		lincRNA	0.00827407	-0.568469	0.674332	1.48295	1.48295	Placenta	0.864179	NA	0	0.00162791	0	0.00162791	0	0.0321342	687	ENSG00000250190.1_RP11-292B1.2
ENSG00000243012	FALSE	RP11-292E2.4	3	q25.2	FALSE		lincRNA	0.0513088	-0.374193	0.771537	1.29611	1.29611	Placenta	0.890817	NA	0.00629032	0.0027907	0.0027907	0.00629032	0.0602688	0.0254706	515	ENSG00000243012.1_RP11-292E2.4
ENSG00000236009	FALSE	RP11-293F5.1	1	p36.12	FALSE		lincRNA	0.028301	-0.467732	0.723101	1.38293	1.38293	Placenta	0.888071	NA	0.00266129	0.00162791	0.00162791	0.00266129	0.0302173	0.0227748	607;605	ENSG00000236009.1_RP11-293F5.1
ENSG00000260970	FALSE	RP11-295D22.1	9	q33.1	FALSE		lincRNA	0.00623448	-0.476146	0.718896	1.39102	1.39102	Placenta	0.886072	NA	0.000241935	0	0	0.000241935	0.00839643	0	1463	ENSG00000260970.1_RP11-295D22.1
ENSG00000260963	FALSE	RP11-297L17.2	16	q12.2	FALSE		lincRNA	0.0710093	-0.166772	0.890833	1.12254	1.12254	Placenta	0.944197	NA	0.0114516	0	0	0.0114516	0.0956335	0	557;515;498	ENSG00000260963.1_RP11-297L17.2
ENSG00000250920	FALSE	RP11-297P16.4	4	q24	FALSE		lincRNA	0.0203577	-0.614026	0.653371	1.53052	1.53052	Placenta	0.853412	NA	0.000483871	0.0027907	0.000483871	0.0027907	0.00733321	0.0579166	830	ENSG00000250920.1_RP11-297P16.4
ENSG00000229775	FALSE	RP11-298H24.1	10	q25.1	FALSE		lincRNA	0.00501551	-0.476146	0.718896	1.39102	1.39102	Placenta	0.886072	NA	0.000887097	0	0	0.000887097	0.00675475	0	463;551;665;477	ENSG00000229775.6_RP11-298H24.1
ENSG00000240292	FALSE	RP11-298O21.2	3	q26.1	FALSE		lincRNA	0.048268	-0.914964	0.530357	1.88552	1.88552	Placenta	0.766853	NA	0	0.01	0	0.01	0	0.187459	661	ENSG00000240292.1_RP11-298O21.2
ENSG00000244706	FALSE	RP11-298O21.3	3	q26.1	FALSE		lincRNA	0.00812245	-0.568469	0.674332	1.48295	1.48295	Placenta	0.864179	NA	0	0.00162791	0	0.00162791	0	0.0315453	558	ENSG00000244706.2_RP11-298O21.3
ENSG00000242924	FALSE	RP11-298O21.6	3	q26.1	FALSE		lincRNA	0.0399558	-0.847835	0.555618	1.7998	1.7998	Placenta	0.798628	NA	0	0.014186	0	0.014186	0	0.155177	457	ENSG00000242924.1_RP11-298O21.6
ENSG00000254178	FALSE	RP11-299D14.2	8	p21.2	FALSE		lincRNA	0.0440046	-0.81905	0.566815	1.76424	1.76424	Placenta	0.805324	NA	0.000725806	0.0123256	0.000725806	0.0123256	0.00770554	0.148681	485	ENSG00000254178.1_RP11-299D14.2
ENSG00000259697	FALSE	RP11-299H22.1	15	q22.2	FALSE		lincRNA	0.028164	-0.478539	0.717704	1.39333	1.39333	Placenta	0.885504	NA	0.000564516	0.000465116	0.000465116	0.000564516	0.0287923	0.0263522	2369	ENSG00000259697.1_RP11-299H22.1
ENSG00000260957	FALSE	RP11-299H22.7	15	q22.2	FALSE		lincRNA	0.00501872	-0.476146	0.718896	1.39102	1.39102	Placenta	0.886072	NA	0.000645161	0	0	0.000645161	0.00675908	0	592	ENSG00000260957.1_RP11-299H22.7
ENSG00000231902	FALSE	RP11-29B9.2	9	p24.1	FALSE		lincRNA	0.0155365	-0.42938	0.742581	1.34665	1.34665	Placenta	0.897197	NA	0.00225806	0	0	0.00225806	0.0209241	0	501	ENSG00000231902.1_RP11-29B9.2
ENSG00000261313	FALSE	RP11-2C15.1	16	q23.1	FALSE		lincRNA	0.00545332	-0.476146	0.718896	1.39102	1.39102	Placenta	0.886072	NA	0.000887097	0	0	0.000887097	0.0073444	0	576;483;444	ENSG00000261313.1_RP11-2C15.1
ENSG00000259967	FALSE	RP11-2E17.2	15	q25.1	FALSE		lincRNA	0.0430876	-0.299854	0.812334	1.23102	1.23102	Placenta	0.923968	NA	0.00596774	0	0	0.00596774	0.0580293	0	556	ENSG00000259967.1_RP11-2E17.2
ENSG00000260739	FALSE	RP11-2F9.4	15	q11.2	FALSE		lincRNA	0.0093548	-0.564866	0.676018	1.47925	1.47925	Placenta	0.865031	NA	0	0.00232558	0	0.00232558	0	0.0363314	545	ENSG00000260739.1_RP11-2F9.4
ENSG00000258751	FALSE	RP11-2G1.1	14	q21.3	FALSE		lincRNA	0.0408738	-0.303458	0.810308	1.2341	1.2341	Placenta	0.913778	NA	0.00637097	0	0	0.00637097	0.0550478	0	487	ENSG00000258751.1_RP11-2G1.1
ENSG00000225790	FALSE	RP11-2L8.1	3	q26.32	FALSE		lincRNA	0.0393654	-0.424564	0.745064	1.34217	1.34217	Placenta	0.880045	NA	0.00427419	0.00186047	0.00186047	0.00427419	0.0438586	0.0264083	560	ENSG00000225790.1_RP11-2L8.1
ENSG00000273664	FALSE	RP11-2N1.3	18	q21.32	FALSE		lincRNA	0.00571056	-0.472543	0.720693	1.38755	1.38755	Placenta	0.886928	NA	0.00112903	0	0	0.00112903	0.00769083	0	424	ENSG00000273664.1_RP11-2N1.3
ENSG00000259814	FALSE	RP11-300A12.2	15	q13.1	FALSE		lincRNA	0.0276449	-0.677565	0.62522	1.59944	1.59944	Placenta	0.838442	NA	0.000241935	0.00209302	0.000241935	0.00209302	0.00734124	0.086195	1537	ENSG00000259814.1_RP11-300A12.2
ENSG00000227455	FALSE	RP11-300M24.1	6	q27	FALSE		lincRNA	0.00964852	-0.450961	0.731555	1.36695	1.36695	Placenta	0.89206	NA	0.00016129	0	0	0.00016129	0.0129944	0	311;3881	ENSG00000227455.2_RP11-300M24.1
ENSG00000250192	FALSE	RP11-300M6.1	4	q12	FALSE		lincRNA	0.00871941	-0.564866	0.676018	1.47925	1.47925	Placenta	0.865031	NA	0	0.00209302	0	0.00209302	0	0.0338638	560	ENSG00000250192.1_RP11-300M6.1
ENSG00000227706	FALSE	RP11-301G19.1	6	q12	FALSE		lincRNA	0.062044	-0.209927	0.864581	1.15663	1.15663	Placenta	0.937451	NA	0.00266129	0	0	0.00266129	0.0835592	0	1605	ENSG00000227706.3_RP11-301G19.1
ENSG00000254443	FALSE	RP11-304C12.3	11	p15.4	FALSE		lincRNA	0.029694	-0.681166	0.623661	1.60344	1.60344	Placenta	0.837595	NA	0.00016129	0.00139535	0.00016129	0.00139535	0.00819543	0.0916899	1288;2456	ENSG00000254443.1_RP11-304C12.3
ENSG00000261751	FALSE	RP11-305A4.3	16	q12.1	FALSE		lincRNA	0.0245342	-0.407798	0.753773	1.32666	1.32666	Placenta	0.902337	NA	0.000645161	0	0	0.000645161	0.0330421	0	2085	ENSG00000261751.1_RP11-305A4.3
ENSG00000233928	FALSE	RP11-305F18.1	X	p21.1	FALSE		lincRNA	0.0214532	-0.411401	0.751893	1.32998	1.32998	Placenta	0.901479	NA	0.00419355	0	0	0.00419355	0.0288927	0	495;339	ENSG00000233928.5_RP11-305F18.1
ENSG00000251391	FALSE	RP11-305P14.1	5	q12.3	FALSE		lincRNA	0.0377536	-0.744701	0.596792	1.67563	1.67563	Placenta	0.81565	NA	0.00104839	0.0118605	0.00104839	0.0118605	0.00733321	0.125477	445	ENSG00000251391.4_RP11-305P14.1
ENSG00000236206	FALSE	RP11-306I1.2	1	q24.1	FALSE		lincRNA	0.0456347	-0.61639	0.652301	1.53303	1.53303	Placenta	0.803521	NA	0.00354839	0.00651163	0.00354839	0.00651163	0.0319034	0.085232	492	ENSG00000236206.1_RP11-306I1.2
ENSG00000261728	FALSE	RP11-307O13.1	13	q13.3	FALSE		lincRNA	0.0221071	-0.70635	0.612869	1.63167	1.63167	Placenta	0.831679	NA	0	0.00139535	0	0.00139535	0	0.0858578	2243	ENSG00000261728.1_RP11-307O13.1
ENSG00000226249	FALSE	RP11-307P5.2	6	q24.3	FALSE		lincRNA	0.0473249	-0.285482	0.820467	1.21882	1.21882	Placenta	0.917445	NA	0.00604839	0	0	0.00604839	0.0637359	0	603	ENSG00000226249.1_RP11-307P5.2
ENSG00000237062	FALSE	RP11-308N19.3	9	q31.2	FALSE		lincRNA	0.0321864	-0.766289	0.587928	1.70089	1.70089	Placenta	0.817636	NA	0	0.00860465	0	0.00860465	0	0.125003	597	ENSG00000237062.1_RP11-308N19.3
ENSG00000227313	FALSE	RP11-309N24.1	10	p11.21	FALSE		lincRNA	0.00518215	-0.476146	0.718896	1.39102	1.39102	Placenta	0.886072	NA	0.000403226	0	0	0.000403226	0.00697919	0	868	ENSG00000227313.1_RP11-309N24.1
ENSG00000233977	FALSE	RP11-310H4.2	7	p11.2	FALSE		lincRNA	0.0236846	-0.496518	0.708815	1.4108	1.4108	Placenta	0.881233	NA	0.00120968	0.00116279	0.00116279	0.00120968	0.0204076	0.0331347	939	ENSG00000233977.1_RP11-310H4.2
ENSG00000231394	FALSE	RP11-310H4.3	7	p11.2	FALSE		lincRNA	0.0463237	-0.708744	0.611853	1.63438	1.63438	Placenta	0.831117	NA	0.00241935	0.00767442	0.00241935	0.00767442	0.0230113	0.11355	543	ENSG00000231394.1_RP11-310H4.3
ENSG00000232188	FALSE	RP11-312J18.6	1	q23.3	FALSE		lincRNA	0.0476091	-0.665497	0.630472	1.58611	1.58611	Placenta	0.787504	NA	0.00274194	0.00813953	0.00274194	0.00813953	0.0273896	0.105916	575	ENSG00000232188.1_RP11-312J18.6
ENSG00000255628	FALSE	RP11-313F23.3	12	p11.1	FALSE		lincRNA	0.00598139	-0.476146	0.718896	1.39102	1.39102	Placenta	0.886072	NA	0.000725806	0	0	0.000725806	0.00805558	0	534	ENSG00000255628.1_RP11-313F23.3
ENSG00000254971	FALSE	RP11-313I2.11	11	q14.3	FALSE		lincRNA	0.0374446	-0.442547	0.735834	1.359	1.359	Placenta	0.894061	NA	0.00451613	0.00255814	0.00255814	0.00451613	0.0389392	0.0331347	486	ENSG00000254971.1_RP11-313I2.11
ENSG00000257682	FALSE	RP11-314D7.3	12	q21.1	FALSE		lincRNA	0.0685681	-0.206435	0.866676	1.15383	1.15383	Placenta	0.910542	NA	0.00685484	0	0	0.00685484	0.0923458	0	729	ENSG00000257682.1_RP11-314D7.3
ENSG00000257986	FALSE	RP11-314P15.2	14	q12	FALSE		lincRNA	0.0304381	-0.467732	0.723101	1.38293	1.38293	Placenta	0.888071	NA	0.00330645	0.00209302	0.00209302	0.00330645	0.029827	0.0322003	529	ENSG00000257986.1_RP11-314P15.2
ENSG00000251434	FALSE	RP11-315A17.1	4	p15.1	FALSE		lincRNA	0.0320706	-0.655982	0.634643	1.57569	1.57569	Placenta	0.843521	NA	0.00129032	0.00627907	0.00129032	0.00627907	0.0151915	0.0807452	602	ENSG00000251434.1_RP11-315A17.1
ENSG00000233906	FALSE	RP11-315I14.2	9	p21.3	FALSE		lincRNA	0.00904847	-0.568469	0.674332	1.48295	1.48295	Placenta	0.864179	NA	0	0.0072093	0	0.0072093	0	0.0351417	237	ENSG00000233906.1_RP11-315I14.2
ENSG00000237283	FALSE	RP11-316I3.1	1	q31.1	FALSE		lincRNA	0.00545332	-0.476146	0.718896	1.39102	1.39102	Placenta	0.886072	NA	0.000483871	0	0	0.000483871	0.0073444	0	733	ENSG00000237283.1_RP11-316I3.1
ENSG00000254380	FALSE	RP11-317J10.4	8	q21.2	FALSE		lincRNA	0.0108518	-0.447359	0.733384	1.36354	1.36354	Placenta	0.892917	NA	0.00112903	0	0	0.00112903	0.014615	0	677	ENSG00000254380.1_RP11-317J10.4
ENSG00000251601	FALSE	RP11-317O24.2	5	q11.1	FALSE		lincRNA	0.00541213	-0.476146	0.718896	1.39102	1.39102	Placenta	0.886072	NA	0.000967742	0	0	0.000967742	0.00728891	0	382	ENSG00000251601.1_RP11-317O24.2
ENSG00000251459	FALSE	RP11-319E12.2	4	q12	FALSE		lincRNA	0.0304298	-0.361032	0.778608	1.28434	1.28434	Placenta	0.91349	NA	0.00290323	0	0	0.00290323	0.040982	0	783	ENSG00000251459.1_RP11-319E12.2
ENSG00000228683	FALSE	RP11-31E13.2	10	q22.3	FALSE		lincRNA	0.00904847	-0.568469	0.674332	1.48295	1.48295	Placenta	0.864179	NA	0	0.00232558	0	0.00232558	0	0.0351417	579	ENSG00000228683.1_RP11-31E13.2
ENSG00000223732	FALSE	RP11-321C24.1	13	q14.12	FALSE		lincRNA	0.0460547	-0.623623	0.649039	1.54074	1.54074	Placenta	0.851148	NA	0.00564516	0.0132558	0.00564516	0.0132558	0.0275545	0.0994042	315	ENSG00000223732.2_RP11-321C24.1
ENSG00000249662	FALSE	RP11-321E2.4	5	p15.1	FALSE		lincRNA	0.0254093	-0.382613	0.767047	1.3037	1.3037	Placenta	0.908341	NA	0.00370968	0	0	0.00370968	0.0342206	0	529;582	ENSG00000249662.5_RP11-321E2.4
ENSG00000229881	FALSE	RP11-321E8.4	7	q11.21	FALSE		lincRNA	0.00549392	-0.476146	0.718896	1.39102	1.39102	Placenta	0.886072	NA	0.000967742	0	0	0.000967742	0.00739907	0	448	ENSG00000229881.1_RP11-321E8.4
ENSG00000237414	FALSE	RP11-321L2.2	9	p21.3	FALSE		lincRNA	0.0282045	-0.58524	0.666538	1.50029	1.50029	Placenta	0.860212	NA	0.00120968	0.00348837	0.00120968	0.00348837	0.014438	0.0679031	687	ENSG00000237414.2_RP11-321L2.2
ENSG00000276923	FALSE	RP11-321P16.1	20	q13.13	FALSE		lincRNA	0.0323812	-0.574464	0.671536	1.48912	1.48912	Placenta	0.862761	NA	0.00435484	0.00883721	0.00435484	0.00883721	0.02039	0.0669605	320	ENSG00000276923.1_RP11-321P16.1
ENSG00000238176	FALSE	RP11-322I2.1	10	p11.21	FALSE		lincRNA	0.0167244	-0.320914	0.800562	1.24912	1.24912	Placenta	0.923071	NA	0.00508065	0	0	0.00508065	0.0225241	0	293	ENSG00000238176.1_RP11-322I2.1
ENSG00000250968	FALSE	RP11-322J23.1	4	q33	FALSE		lincRNA	0.00517816	-0.472543	0.720693	1.38755	1.38755	Placenta	0.886928	NA	0.000806452	0	0	0.000806452	0.00697382	0	614	ENSG00000250968.1_RP11-322J23.1
ENSG00000258804	FALSE	RP11-322L20.1	14	q31.3	FALSE		lincRNA	0.0141139	-0.543284	0.686207	1.45729	1.45729	Placenta	0.870141	NA	0.000241935	0.000697674	0.000241935	0.000697674	0.00786495	0.0321342	1763	ENSG00000258804.1_RP11-322L20.1
ENSG00000250719	FALSE	RP11-322N21.2	1	p34.1	FALSE	Uncharacterized protein	protein_coding	0.00764948	-0.568469	0.674332	1.48295	1.48295	Placenta	0.864179	NA	0	0.00325581	0	0.00325581	0	0.0297085	395	ENSG00000250719.1_RP11-322N21.2
ENSG00000228255	FALSE	RP11-323I1.1	1	q32.3	FALSE		lincRNA	0.016585	-0.514498	0.700036	1.4285	1.4285	Placenta	0.876965	NA	0.0025	0.00372093	0.0025	0.00372093	0.0131979	0.0263522	347	ENSG00000228255.1_RP11-323I1.1
ENSG00000259517	FALSE	RP11-324D17.1	16	q12.2	FALSE		lincRNA	0.00506749	-0.472543	0.720693	1.38755	1.38755	Placenta	0.886928	NA	0.000725806	0	0	0.000725806	0.00682476	0	540	ENSG00000259517.2_RP11-324D17.1
ENSG00000259759	FALSE	RP11-324D17.2	16	q12.2	FALSE		lincRNA	0.00933566	-0.454564	0.729731	1.37037	1.37037	Placenta	0.891204	NA	0.00177419	0	0	0.00177419	0.012573	0	451	ENSG00000259759.1_RP11-324D17.2
ENSG00000275147	FALSE	RP11-324D17.3	16	q12.2	FALSE		lincRNA	0.0385866	-0.424559	0.745066	1.34216	1.34216	Placenta	0.866548	NA	0.0041129	0.00209302	0.00209302	0.0041129	0.0416012	0.0298933	594	ENSG00000275147.1_RP11-324D17.3
ENSG00000233200	FALSE	RP11-324I22.2	10	p11.21	FALSE		lincRNA	0.0530081	-0.473724	0.720103	1.38869	1.38869	Placenta	0.876836	NA	0.00782258	0.00604651	0.00604651	0.00782258	0.0530745	0.0528167	380	ENSG00000233200.1_RP11-324I22.2
ENSG00000251088	FALSE	RP11-325B23.2	3	q11.2	FALSE		lincRNA	0.0239256	-0.411401	0.751893	1.32998	1.32998	Placenta	0.901479	NA	0.0041129	0	0	0.0041129	0.0322223	0	392	ENSG00000251088.1_RP11-325B23.2
ENSG00000259028	FALSE	RP11-325D8.1	14	q31.3	FALSE		lincRNA	0.0108322	-0.450961	0.731555	1.36695	1.36695	Placenta	0.89206	NA	0.00145161	0	0	0.00145161	0.0145885	0	547	ENSG00000259028.1_RP11-325D8.1
ENSG00000267098	FALSE	RP11-325K19.1	18	q21.32	FALSE		lincRNA	0.0235728	-0.389819	0.763225	1.31023	1.31023	Placenta	0.906623	NA	0.00330645	0	0	0.00330645	0.0317472	0	558	ENSG00000267098.1_RP11-325K19.1
ENSG00000261703	FALSE	RP11-327F22.5	16	q12.1	FALSE		lincRNA	0.0296021	-0.478539	0.717704	1.39333	1.39333	Placenta	0.885504	NA	0.00483871	0.00395349	0.00395349	0.00483871	0.0283771	0.0331347	352	ENSG00000261703.1_RP11-327F22.5
ENSG00000278849	FALSE	RP11-327I22.5	9	q21.11	FALSE		lincRNA	0.0109389	-0.454564	0.729731	1.37037	1.37037	Placenta	0.891204	NA	0.000967742	0	0	0.000967742	0.0147323	0	988;835	ENSG00000278849.1_RP11-327I22.5
ENSG00000280366	FALSE	RP11-327L9.1	9	q21.31	FALSE		lincRNA	0.0442187	-0.406588	0.754405	1.32555	1.32555	Placenta	0.896684	NA	0.00491935	0.00186047	0.00186047	0.00491935	0.0504143	0.0263522	586	ENSG00000280366.1_RP11-327L9.1
ENSG00000261673	FALSE	RP11-328J14.1	16	q22.2	FALSE		lincRNA	0.00654805	-0.472543	0.720693	1.38755	1.38755	Placenta	0.886928	NA	0.00112903	0	0	0.00112903	0.00881874	0	391	ENSG00000261673.1_RP11-328J14.1
ENSG00000257703	FALSE	RP11-328J6.1	12	q23.2	FALSE		lincRNA	0.00562027	-0.472543	0.720693	1.38755	1.38755	Placenta	0.886928	NA	0.000725806	0	0	0.000725806	0.00756923	0	755;588	ENSG00000257703.5_RP11-328J6.1
ENSG00000282381	FALSE	RP11-328P23.4	7	q11.21	FALSE		lincRNA	0.0100559	-0.450961	0.731555	1.36695	1.36695	Placenta	0.89206	NA	0.00129032	0	0	0.00129032	0.0135431	0	598	ENSG00000282381.1_RP11-328P23.4
ENSG00000229433	FALSE	RP11-329B9.1	3	q27.1	FALSE		lincRNA	0.00491039	-0.472543	0.720693	1.38755	1.38755	Placenta	0.886928	NA	0.00016129	0	0	0.00016129	0.00661319	0	2591	ENSG00000229433.1_RP11-329B9.1
ENSG00000229646	FALSE	RP11-330A16.1	6	p23	FALSE		lincRNA	0.0541727	-0.370563	0.77348	1.29286	1.29286	Placenta	0.854696	NA	0.0409677	0.015814	0.015814	0.0409677	0.0631188	0.0283744	146	ENSG00000229646.2_RP11-330A16.1
ENSG00000249734	FALSE	RP11-332J15.1	5	p15.31	FALSE		lincRNA	0.0145795	-0.632006	0.645278	1.54972	1.54972	Placenta	0.84917	NA	0	0.00418605	0	0.00418605	0	0.0566227	552	ENSG00000249734.1_RP11-332J15.1
ENSG00000251365	FALSE	RP11-332J15.3	5	p15.31	FALSE		lincRNA	0.067691	-0.313058	0.804934	1.24234	1.24234	Placenta	0.864678	NA	0.00758065	0.00186047	0.00186047	0.00758065	0.0813031	0.0284376	596	ENSG00000251365.1_RP11-332J15.3
ENSG00000203605	FALSE	RP11-335E6.2	1	p31.3	FALSE		lincRNA	0.0401649	-0.840633	0.558399	1.79084	1.79084	Placenta	0.800301	NA	0	0.00674419	0	0.00674419	0	0.155989	823	ENSG00000203605.3_RP11-335E6.2
ENSG00000228734	FALSE	RP11-335E6.3	1	p31.3	FALSE		lincRNA	0.0551341	-0.768683	0.586953	1.70371	1.70371	Placenta	0.817076	NA	0.00120968	0.0072093	0.00120968	0.0072093	0.0204782	0.155072	859	ENSG00000228734.2_RP11-335E6.3
ENSG00000271593	FALSE	RP11-335E6.4	1	p31.3	FALSE		lincRNA	0.00508515	-0.476146	0.718896	1.39102	1.39102	Placenta	0.886072	NA	0.000887097	0	0	0.000887097	0.00684855	0	542;434	ENSG00000271593.1_RP11-335E6.4
ENSG00000231483	FALSE	RP11-336A10.5	10	p15.1	FALSE		lincRNA	0.0321449	-0.353826	0.782506	1.27795	1.27795	Placenta	0.91521	NA	0.00403226	0	0	0.00403226	0.0432919	0	613	ENSG00000231483.1_RP11-336A10.5
ENSG00000253400	FALSE	RP11-337A23.6	9	p21.2	FALSE		lincRNA	0.010519	-0.454564	0.729731	1.37037	1.37037	Placenta	0.891204	NA	0.00225806	0	0	0.00225806	0.0141668	0	371	ENSG00000253400.1_RP11-337A23.6
ENSG00000255839	FALSE	RP11-338K17.8	12	q24.31	FALSE		lincRNA	0.409244	-1.86022	0.275434	3.63063	3.63063	Placenta	NA	NA	0.0418548	0.131163	0.0418548	0.131163	0.215984	0.96655	321	ENSG00000255839.1_RP11-338K17.8
ENSG00000225152	FALSE	RP11-338O1.2	10	q26.13	FALSE		lincRNA	0.00904847	-0.568469	0.674332	1.48295	1.48295	Placenta	0.864179	NA	0	0.00348837	0	0.00348837	0	0.0351417	416	ENSG00000225152.1_RP11-338O1.2
ENSG00000260322	FALSE	RP11-339A11.2	1	p31.1	FALSE		lincRNA	0.0146501	-0.635608	0.64367	1.55359	1.55359	Placenta	0.848321	NA	0	0.000930233	0	0.000930233	0	0.0568969	1976	ENSG00000260322.1_RP11-339A11.2
ENSG00000231678	FALSE	RP11-339N8.1	9	q31.3	FALSE		lincRNA	0.0176896	-0.422175	0.746299	1.33995	1.33995	Placenta	0.898912	NA	0.00362903	0	0	0.00362903	0.0238239	0	400	ENSG00000231678.2_RP11-339N8.1
ENSG00000272880	FALSE	RP11-33M22.2	1	q25.3	FALSE		lincRNA	0.0150731	-0.432982	0.740729	1.35002	1.35002	Placenta	0.896339	NA	0.00225806	0	0	0.00225806	0.0203001	0	557	ENSG00000272880.1_RP11-33M22.2
ENSG00000250375	FALSE	RP11-340A13.3	4	q13.1	FALSE		lincRNA	0.0116745	-0.447359	0.733384	1.36354	1.36354	Placenta	0.892917	NA	0.00290323	0	0	0.00290323	0.0157229	0	305	ENSG00000250375.2_RP11-340A13.3
ENSG00000226581	FALSE	RP11-340I6.8	7	q11.21	FALSE		lincRNA	0.0322071	-0.364635	0.776665	1.28756	1.28756	Placenta	0.911264	NA	0.00354839	0	0	0.00354839	0.0433757	0	637	ENSG00000226581.1_RP11-340I6.8
ENSG00000250252	FALSE	RP11-342A1.1	4	q31.23	FALSE		lincRNA	0.0339704	-0.659584	0.633061	1.57963	1.57963	Placenta	0.842673	NA	0.00185484	0.00697674	0.00185484	0.00697674	0.0150738	0.0884627	476	ENSG00000250252.1_RP11-342A1.1
ENSG00000233387	FALSE	RP11-342D11.3	10	p11.22	FALSE		lincRNA	0.0240982	-0.411401	0.751893	1.32998	1.32998	Placenta	0.901479	NA	0.00282258	0	0	0.00282258	0.0324548	0	552	ENSG00000233387.1_RP11-342D11.3
ENSG00000275773	FALSE	RP11-343D24.2	6	q11.1	FALSE		lincRNA	0.005126	-0.476146	0.718896	1.39102	1.39102	Placenta	0.886072	NA	0.00137097	0	0	0.00137097	0.00690356	0	315	ENSG00000275773.1_RP11-343D24.2
ENSG00000261219	FALSE	RP11-344A16.2	15	q21.3	FALSE		lincRNA	0.0376362	-0.332245	0.794299	1.25897	1.25897	Placenta	0.91732	NA	0.00435484	0	0	0.00435484	0.0506874	0	634	ENSG00000261219.1_RP11-344A16.2
ENSG00000223469	FALSE	RP11-344J7.2	6	p21.1	FALSE		lincRNA	0.0292375	-0.780694	0.582087	1.71796	1.71796	Placenta	0.814272	NA	0	0.0111628	0	0.0111628	0	0.11355	394	ENSG00000223469.1_RP11-344J7.2
ENSG00000224857	FALSE	RP11-344P13.1	1	p11.2	FALSE		lincRNA	0.0405967	-0.303457	0.810308	1.2341	1.2341	Placenta	0.927244	NA	0.00774194	0	0	0.00774194	0.0546746	0	426	ENSG00000224857.1_RP11-344P13.1
ENSG00000249787	FALSE	RP11-346J10.1	5	q21.1	FALSE		lincRNA	0.0228499	-0.492916	0.710587	1.40729	1.40729	Placenta	0.882088	NA	0.00209677	0.00186047	0.00186047	0.00209677	0.0209122	0.0284376	563	ENSG00000249787.1_RP11-346J10.1
ENSG00000228503	FALSE	RP11-347D21.2	20	q13.13	FALSE		lincRNA	0.00764948	-0.568469	0.674332	1.48295	1.48295	Placenta	0.864179	NA	0	0.00255814	0	0.00255814	0	0.0297085	456	ENSG00000228503.1_RP11-347D21.2
ENSG00000224038	FALSE	RP11-347J14.8	9	p12	FALSE		lincRNA	0.0717272	-0.73272	0.601768	1.66177	1.66177	Placenta	0.825494	NA	0.0041129	0.0106977	0.0041129	0.0106977	0.044434	0.150433	476	ENSG00000224038.1_RP11-347J14.8
ENSG00000226739	FALSE	RP11-347L18.1	6	q27	FALSE		lincRNA	0.00583117	-0.472543	0.720693	1.38755	1.38755	Placenta	0.886928	NA	0.000967742	0	0	0.000967742	0.00785326	0	466	ENSG00000226739.1_RP11-347L18.1
ENSG00000282718	FALSE	RP11-348H3.8	1	q32.3	FALSE		lincRNA	0.0693296	-0.597142	0.661062	1.51272	1.51272	Placenta	0.801467	NA	0.00508065	0.00883721	0.00508065	0.00883721	0.0487907	0.128558	554	ENSG00000282718.1_RP11-348H3.8
ENSG00000250049	FALSE	RP11-348J24.2	5	q14.3	FALSE		lincRNA	0.0512061	-0.477327	0.718307	1.39216	1.39216	Placenta	0.876368	NA	0.00201613	0.000697674	0.000697674	0.00201613	0.0496649	0.0556505	576;2957	ENSG00000250049.5_RP11-348J24.2
ENSG00000253745	FALSE	RP11-350F16.1	8	q11.1	FALSE		lincRNA	0.0112405	-0.447359	0.733384	1.36354	1.36354	Placenta	0.892917	NA	0.00137097	0	0	0.00137097	0.0151385	0	605	ENSG00000253745.1_RP11-350F16.1
ENSG00000261818	FALSE	RP11-351A20.1	16	q21	FALSE		lincRNA	0.0109066	-0.454564	0.729731	1.37037	1.37037	Placenta	0.891204	NA	0.00185484	0	0	0.00185484	0.0146888	0	428	ENSG00000261818.1_RP11-351A20.1
ENSG00000257657	FALSE	RP11-352M15.1	12	q12	FALSE		lincRNA	0.0482034	-0.893357	0.53836	1.85749	1.85749	Placenta	0.744495	NA	0.000806452	0.0106977	0.000806452	0.0106977	0.00777764	0.16478	568;725	ENSG00000257657.2_RP11-352M15.1
ENSG00000262343	FALSE	RP11-353N14.3	17	q25.3	FALSE		lincRNA	0.00476688	-0.472543	0.720693	1.38755	1.38755	Placenta	0.886928	NA	0.00137097	0	0	0.00137097	0.00641991	0	324	ENSG00000262343.1_RP11-353N14.3
ENSG00000225775	FALSE	RP11-354I10.1	6	p24.3	FALSE		lincRNA	0.0103512	-0.450961	0.731555	1.36695	1.36695	Placenta	0.89206	NA	0.00129032	0	0	0.00129032	0.0139407	0	661	ENSG00000225775.1_RP11-354I10.1
ENSG00000261436	FALSE	RP11-354I13.2	16	q21	FALSE		lincRNA	0.0275679	-0.467732	0.723101	1.38293	1.38293	Placenta	0.888071	NA	0.00379032	0.00255814	0.00255814	0.00379032	0.0272663	0.0284376	800;444	ENSG00000261436.5_RP11-354I13.2
ENSG00000263041	FALSE	RP11-355F22.1	10	q26.11	FALSE		lincRNA	0.00734389	-0.564866	0.676018	1.47925	1.47925	Placenta	0.865031	NA	0	0.00186047	0	0.00186047	0	0.0285216	632	ENSG00000263041.1_RP11-355F22.1
ENSG00000258842	FALSE	RP11-355I22.5	14	q23.2	FALSE		lincRNA	0.0296234	-0.474936	0.719499	1.38986	1.38986	Placenta	0.886359	NA	0.00677419	0.00372093	0.00372093	0.00677419	0.0300346	0.0284376	322	ENSG00000258842.1_RP11-355I22.5
ENSG00000277997	FALSE	RP11-356M6.1	2	p25.3	FALSE		lincRNA	0.0183694	-0.610424	0.655004	1.52671	1.52671	Placenta	0.854262	NA	0.000725806	0.00418605	0.000725806	0.00418605	0.00695116	0.0512964	548	ENSG00000277997.1_RP11-356M6.1
ENSG00000258414	FALSE	RP11-356O9.1	14	q21.1	FALSE		lincRNA	0.0170636	-0.5181	0.698291	1.43207	1.43207	Placenta	0.876111	NA	0.00104839	0.00186047	0.00104839	0.00186047	0.0141483	0.0254706	738	ENSG00000258414.1_RP11-356O9.1
ENSG00000259087	FALSE	RP11-356O9.2	14	q21.1	FALSE		lincRNA	0.0471881	-0.808248	0.571075	1.75108	1.75108	Placenta	0.80784	NA	0.000967742	0.0186047	0.000967742	0.0186047	0.00668884	0.163977	379;363	ENSG00000259087.5_RP11-356O9.2
ENSG00000248148	FALSE	RP11-357F12.1	5	p12	FALSE		lincRNA	0.00522857	-0.476146	0.718896	1.39102	1.39102	Placenta	0.886072	NA	0.000483871	0	0	0.000483871	0.0070417	0	820	ENSG00000248148.1_RP11-357F12.1
ENSG00000264108	FALSE	RP11-357H3.1	18	q23	FALSE		lincRNA	0.0207857	-0.407798	0.753773	1.32666	1.32666	Placenta	0.902337	NA	0.0100806	0	0	0.0100806	0.0279937	0	211	ENSG00000264108.1_RP11-357H3.1
ENSG00000255618	FALSE	RP11-357K6.1	12	q24.23	FALSE		lincRNA	0.00593492	-0.564866	0.676018	1.47925	1.47925	Placenta	0.865031	NA	0	0.00162791	0	0.00162791	0	0.0230496	680	ENSG00000255618.1_RP11-357K6.1
ENSG00000255814	FALSE	RP11-357K6.2	12	q24.23	FALSE		lincRNA	0.00825351	-0.564866	0.676018	1.47925	1.47925	Placenta	0.865031	NA	0	0.0027907	0	0.0027907	0	0.0320543	450	ENSG00000255814.1_RP11-357K6.2
ENSG00000226643	FALSE	RP11-358H9.1	1	q41	FALSE		lincRNA	0.0111651	-0.447359	0.733384	1.36354	1.36354	Placenta	0.892917	NA	0.00322581	0	0	0.00322581	0.0150369	0	318	ENSG00000226643.2_RP11-358H9.1
ENSG00000253381	FALSE	RP11-359E19.1	8	p11.21	FALSE		lincRNA	0.00544601	-0.472543	0.720693	1.38755	1.38755	Placenta	0.886928	NA	0.00290323	0	0	0.00290323	0.00733455	0	187	ENSG00000253381.1_RP11-359E19.1
ENSG00000253665	FALSE	RP11-359E19.2	8	p11.21	FALSE		lincRNA	0.00812923	-0.568469	0.674332	1.48295	1.48295	Placenta	0.864179	NA	0	0.00162791	0	0.00162791	0	0.0315716	739	ENSG00000253665.1_RP11-359E19.2
ENSG00000231979	FALSE	RP11-35L17.3	1	q43	FALSE		lincRNA	0.0154584	-0.454564	0.729731	1.37037	1.37037	Placenta	0.891204	NA	0.00185484	0	0	0.00185484	0.020819	0	443	ENSG00000231979.1_RP11-35L17.3
ENSG00000227089	FALSE	RP1-135L22.1	6	p22.3	FALSE		lincRNA	0.00980912	-0.447359	0.733384	1.36354	1.36354	Placenta	0.892917	NA	0.00225806	0	0	0.00225806	0.0132107	0	386	ENSG00000227089.2_RP1-135L22.1
ENSG00000270403	FALSE	RP11-35P15.1	11	q23.3	FALSE		lincRNA	0.0112222	-0.454564	0.729731	1.37037	1.37037	Placenta	0.891204	NA	0.00241935	0	0	0.00241935	0.0151138	0	376	ENSG00000270403.1_RP11-35P15.1
ENSG00000261432	FALSE	RP11-360A18.2	9	q33.2	FALSE		lincRNA	0.00605363	-0.472543	0.720693	1.38755	1.38755	Placenta	0.886928	NA	0.00016129	0	0	0.00016129	0.00815287	0	2780	ENSG00000261432.1_RP11-360A18.2
ENSG00000254587	FALSE	RP11-360K13.1	11	q21	FALSE		lincRNA	0.00553467	-0.472543	0.720693	1.38755	1.38755	Placenta	0.886928	NA	0.000241935	0	0	0.000241935	0.00745395	0	1647	ENSG00000254587.1_RP11-360K13.1
ENSG00000261129	FALSE	RP11-361D14.2	4	q31.21	FALSE		lincRNA	0.00518215	-0.476146	0.718896	1.39102	1.39102	Placenta	0.886072	NA	8.06452e-05	0	0	8.06452e-05	0.00697919	0	3102	ENSG00000261129.1_RP11-361D14.2
ENSG00000179028	FALSE	RP11-363G10.2	X	p11.22	FALSE		lincRNA	0.0194911	-0.521702	0.696549	1.43565	1.43565	Placenta	0.875257	NA	0.000806452	0.000697674	0.000697674	0.000806452	0.0150754	0.0322248	2369	ENSG00000179028.4_RP11-363G10.2
ENSG00000233145	FALSE	RP11-364B14.1	X	q27.1	FALSE		lincRNA	0.0315099	-0.570862	0.673215	1.48541	1.48541	Placenta	0.863613	NA	0.00266129	0.00372093	0.00266129	0.00372093	0.0233956	0.054909	582	ENSG00000233145.1_RP11-364B14.1
ENSG00000256259	FALSE	RP11-366L20.4	12	q14.3	FALSE		lincRNA	0.0101103	-0.454564	0.729731	1.37037	1.37037	Placenta	0.891204	NA	0.00201613	0	0	0.00201613	0.0136163	0	376	ENSG00000256259.1_RP11-366L20.4
ENSG00000250887	FALSE	RP11-366M4.13	4	q32.3	FALSE		lincRNA	0.00504899	-0.472543	0.720693	1.38755	1.38755	Placenta	0.886928	NA	0.000483871	0	0	0.000483871	0.00679984	0	747	ENSG00000250887.1_RP11-366M4.13
ENSG00000228216	FALSE	RP11-367F23.1	9	q22.2	FALSE		lincRNA	0.0399885	-0.431773	0.74135	1.34889	1.34889	Placenta	0.891745	NA	0.00919355	0.00465116	0.00465116	0.00919355	0.0427398	0.0320543	295	ENSG00000228216.1_RP11-367F23.1
ENSG00000260454	FALSE	RP11-367F23.2	9	q22.2	FALSE		lincRNA	0.0351994	-0.346621	0.786424	1.27158	1.27158	Placenta	0.91693	NA	0.00177419	0	0	0.00177419	0.0474056	0	1395	ENSG00000260454.1_RP11-367F23.2
ENSG00000254092	FALSE	RP11-369E15.3	8	p21.3	FALSE		lincRNA	0.0729828	-0.313058	0.804934	1.24234	1.24234	Placenta	0.874152	NA	0.0114516	0.0027907	0.0027907	0.0114516	0.0881479	0.0292509	417	ENSG00000254092.1_RP11-369E15.3
ENSG00000253147	FALSE	RP11-369E15.4	8	p21.3	FALSE		lincRNA	0.0319999	-0.353826	0.782506	1.27795	1.27795	Placenta	0.91521	NA	0.00322581	0	0	0.00322581	0.0430966	0	874;676	ENSG00000253147.5_RP11-369E15.4
ENSG00000253619	FALSE	RP11-369K17.1	8	q24.12	FALSE		lincRNA	0.0053825	-0.472543	0.720693	1.38755	1.38755	Placenta	0.886928	NA	0.000483871	0	0	0.000483871	0.00724901	0	776	ENSG00000253619.1_RP11-369K17.1
ENSG00000275228	FALSE	RP11-370I10.10	12	q13.11	FALSE		lincRNA	0.0173848	-0.42938	0.742581	1.34665	1.34665	Placenta	0.897197	NA	0.0025	0	0	0.0025	0.0234133	0	531	ENSG00000275228.1_RP11-370I10.10
ENSG00000251628	FALSE	RP11-371M22.1	5	q22.3	FALSE		lincRNA	0.00532061	-0.472543	0.720693	1.38755	1.38755	Placenta	0.886928	NA	0.000725806	0	0	0.000725806	0.00716567	0	570	ENSG00000251628.1_RP11-371M22.1
ENSG00000233919	FALSE	RP11-372H2.1	3	p22.1	FALSE		lincRNA	0.0266	-0.371806	0.772815	1.29397	1.29397	Placenta	0.910919	NA	0.00330645	0	0	0.00330645	0.0358241	0	610	ENSG00000233919.1_RP11-372H2.1
ENSG00000239739	FALSE	RP11-373E16.4	3	q26.2	FALSE		lincRNA	0.0122698	-0.454564	0.729731	1.37037	1.37037	Placenta	0.891204	NA	0.00419355	0	0	0.00419355	0.0165246	0	263	ENSG00000239739.1_RP11-373E16.4
ENSG00000229697	FALSE	RP11-374M1.3	9	q13	FALSE		lincRNA	0.01409	-0.632006	0.645278	1.54972	1.54972	Placenta	0.84917	NA	0	0.00581395	0	0.00581395	0	0.0547216	719;309;341	ENSG00000229697.2_RP11-374M1.3
ENSG00000223379	FALSE	RP11-374M1.4	9	q13	FALSE		lincRNA	0.0524331	-0.466485	0.723726	1.38174	1.38174	Placenta	0.833475	NA	0.00620968	0.0044186	0.0044186	0.00620968	0.0515515	0.0549752	492	ENSG00000223379.1_RP11-374M1.4
ENSG00000255279	FALSE	RP11-375D13.4	11	p12	FALSE		lincRNA	0.00544502	-0.476146	0.718896	1.39102	1.39102	Placenta	0.886072	NA	0.000806452	0	0	0.000806452	0.00733321	0	495;431;533	ENSG00000255279.1_RP11-375D13.4
ENSG00000277526	FALSE	RP11-378A12.1	8	p23.2	FALSE		lincRNA	0.0109066	-0.454564	0.729731	1.37037	1.37037	Placenta	0.891204	NA	0.000403226	0	0	0.000403226	0.0146888	0	1705;1719	ENSG00000277526.4_RP11-378A12.1
ENSG00000272840	FALSE	RP11-379B18.6	3	q21.2	FALSE		lincRNA	0.0293531	-0.482141	0.715914	1.39682	1.39682	Placenta	0.884648	NA	0.00459677	0.00348837	0.00348837	0.00459677	0.0280418	0.0331347	373	ENSG00000272840.1_RP11-379B18.6
ENSG00000278013	FALSE	RP11-379H8.1	15	q25.2	FALSE		lincRNA	0.0138339	-0.543284	0.686207	1.45729	1.45729	Placenta	0.870141	NA	0.000967742	0.00348837	0.000967742	0.00348837	0.0073444	0.0325478	421	ENSG00000278013.1_RP11-379H8.1
ENSG00000253260	FALSE	RP11-379I19.1	8	q12.1	FALSE		lincRNA	0.00532061	-0.472543	0.720693	1.38755	1.38755	Placenta	0.886928	NA	0.00120968	0	0	0.00120968	0.00716567	0	358	ENSG00000253260.1_RP11-379I19.1
ENSG00000246820	FALSE	RP11-379P15.1	11	p15.4	FALSE		lincRNA	0.00734389	-0.564866	0.676018	1.47925	1.47925	Placenta	0.865031	NA	0	0.000232558	0	0.000232558	0	0.0285216	3734	ENSG00000246820.2_RP11-379P15.1
ENSG00000248486	FALSE	RP1-137K24.1	5	p15.1	FALSE		lincRNA	0.0437859	-0.907776	0.533006	1.87615	1.87615	Placenta	0.784728	NA	0	0.0116279	0	0.0116279	0	0.170052	558	ENSG00000248486.1_RP1-137K24.1
ENSG00000230843	FALSE	RP11-380D15.3	20	q13.2	FALSE		lincRNA	0.0103552	-0.454564	0.729731	1.37037	1.37037	Placenta	0.891204	NA	0.00177419	0	0	0.00177419	0.0139461	0	453	ENSG00000230843.1_RP11-380D15.3
ENSG00000231718	FALSE	RP11-382E9.1	1	q32.1	FALSE		lincRNA	0.00679975	-0.568469	0.674332	1.48295	1.48295	Placenta	0.864179	NA	0	0.000465116	0	0.000465116	0	0.0264083	2296	ENSG00000231718.1_RP11-382E9.1
ENSG00000253227	FALSE	RP11-383J24.1	8	q24.13	FALSE		lincRNA	0.0415287	-0.314267	0.804259	1.24338	1.24338	Placenta	0.920731	NA	0.0058871	0	0	0.0058871	0.0559298	0	553	ENSG00000253227.1_RP11-383J24.1
ENSG00000230846	FALSE	RP11-383M4.2	9	q21.32	FALSE		lincRNA	0.0107355	-0.454564	0.729731	1.37037	1.37037	Placenta	0.891204	NA	0.00185484	0	0	0.00185484	0.0144583	0	465	ENSG00000230846.1_RP11-383M4.2
ENSG00000257612	FALSE	RP11-384J4.1	14	q12	FALSE		lincRNA	0.0455638	-0.733928	0.601265	1.66316	1.66316	Placenta	0.825212	NA	0.00104839	0.00674419	0.00104839	0.00674419	0.0154031	0.132539	822;388	ENSG00000257612.1_RP11-384J4.1
ENSG00000257124	FALSE	RP11-384P14.1	12	q21.31	FALSE		lincRNA	0.00485014	-0.476146	0.718896	1.39102	1.39102	Placenta	0.886072	NA	0.000645161	0	0	0.000645161	0.00653204	0	569	ENSG00000257124.2_RP11-384P14.1
ENSG00000227301	FALSE	RP11-384P7.5	9	p13.3	FALSE		lincRNA	0.0325586	-0.357429	0.780554	1.28114	1.28114	Placenta	0.912876	NA	0.00185484	0	0	0.00185484	0.0438491	0	1144	ENSG00000227301.1_RP11-384P7.5
ENSG00000229791	FALSE	RP11-385E5.5	13	q12.11	FALSE		lincRNA	0.0318375	-0.44615	0.733999	1.3624	1.3624	Placenta	0.893204	NA	0.00177419	0.00139535	0.00139535	0.00177419	0.0330385	0.0283744	1059	ENSG00000229791.1_RP11-385E5.5
ENSG00000232537	FALSE	RP11-385M4.1	1	q32.2	FALSE		lincRNA	0.0132906	-0.546887	0.684496	1.46093	1.46093	Placenta	0.869288	NA	0.000887097	0.0027907	0.000887097	0.0027907	0.00695116	0.0315716	473	ENSG00000232537.1_RP11-385M4.1
ENSG00000250754	FALSE	RP11-386B13.3	4	q35.1	FALSE		lincRNA	0.0109066	-0.454564	0.729731	1.37037	1.37037	Placenta	0.891204	NA	0.000564516	0	0	0.000564516	0.0146888	0	848;2186;1192	ENSG00000250754.5_RP11-386B13.3
ENSG00000248517	FALSE	RP11-386B13.4	4	q35.1	FALSE		lincRNA	0.0337973	-0.442547	0.735834	1.359	1.359	Placenta	0.894061	NA	0.00209677	0.000930233	0.000930233	0.00209677	0.0347146	0.0311521	911	ENSG00000248517.1_RP11-386B13.4
ENSG00000253778	FALSE	RP11-386D6.2	8	q21.3	FALSE		lincRNA	0.0175585	-0.432982	0.740729	1.35002	1.35002	Placenta	0.896339	NA	0.00169355	0	0	0.00169355	0.0236474	0	761	ENSG00000253778.1_RP11-386D6.2
ENSG00000253857	FALSE	RP11-386G21.2	8	q12.1	FALSE		lincRNA	0.00498778	-0.472543	0.720693	1.38755	1.38755	Placenta	0.886928	NA	0.000725806	0	0	0.000725806	0.00671742	0	496;376	ENSG00000253857.1_RP11-386G21.2
ENSG00000246394	FALSE	RP11-386I8.6	12	q24.33	FALSE		lincRNA	0.0610252	-0.441311	0.736465	1.35784	1.35784	Placenta	0.854442	NA	0.00346774	0.00465116	0.00346774	0.00465116	0.0615347	0.0595557	504;1151	ENSG00000246394.7_RP11-386I8.6
ENSG00000237726	FALSE	RP11-386O9.2	1	p31.1	FALSE		lincRNA	0.0175109	-0.425777	0.744438	1.3433	1.3433	Placenta	0.898054	NA	0.00258065	0	0	0.00258065	0.0235833	0	518	ENSG00000237726.1_RP11-386O9.2
ENSG00000253322	FALSE	RP11-388G22.1	8	q12.1	FALSE		lincRNA	0.00912845	-0.472543	0.720693	1.38755	1.38755	Placenta	0.886928	NA	0.000887097	0	0	0.000887097	0.012294	0	570	ENSG00000253322.1_RP11-388G22.1
ENSG00000253960	FALSE	RP11-388K12.1	8	q22.1	FALSE		lincRNA	0.00982947	-0.447359	0.733384	1.36354	1.36354	Placenta	0.892917	NA	0.00145161	0	0	0.00145161	0.0132381	0	532	ENSG00000253960.1_RP11-388K12.1
ENSG00000236889	FALSE	RP11-38J22.1	1	q32.1	FALSE		lincRNA	0.0329221	-0.350223	0.784463	1.27476	1.27476	Placenta	0.903125	NA	0.0112097	0	0	0.0112097	0.0443386	0	271	ENSG00000236889.1_RP11-38J22.1
ENSG00000226447	FALSE	RP11-393J16.4	10	p11.21	FALSE		lincRNA	0.025437	-0.379011	0.768965	1.30045	1.30045	Placenta	0.9092	NA	0.00467742	0	0	0.00467742	0.0342579	0	444	ENSG00000226447.1_RP11-393J16.4
ENSG00000272299	FALSE	RP11-394A14.4	13	q21.31	FALSE		lincRNA	0.0164768	-0.42938	0.742581	1.34665	1.34665	Placenta	0.897197	NA	0.00169355	0	0	0.00169355	0.0221906	0	737	ENSG00000272299.1_RP11-394A14.4
ENSG00000250338	FALSE	RP11-395I6.2	4	p14	FALSE		lincRNA	0.00507672	-0.472543	0.720693	1.38755	1.38755	Placenta	0.886928	NA	0.000725806	0	0	0.000725806	0.00683719	0	553	ENSG00000250338.1_RP11-395I6.2
ENSG00000254645	FALSE	RP11-396O20.2	11	p15.2	FALSE		lincRNA	0.0578347	-0.548045	0.683946	1.4621	1.4621	Placenta	0.820975	NA	0.00233871	0.00325581	0.00233871	0.00325581	0.0481283	0.0858253	993	ENSG00000254645.1_RP11-396O20.2
ENSG00000273461	FALSE	RP11-398A8.4	3	p13	FALSE		lincRNA	0.0390051	-0.627197	0.647433	1.54456	1.54456	Placenta	0.850304	NA	0.00266129	0.00906977	0.00266129	0.00906977	0.0209488	0.0910745	301;459	ENSG00000273461.5_RP11-398A8.4
ENSG00000276471	FALSE	RP11-398A8.5	3	p13	FALSE		lincRNA	0.0429701	-0.513286	0.700625	1.4273	1.4273	Placenta	0.870167	NA	0.00766129	0.0104651	0.00766129	0.0104651	0.034869	0.0663315	306	ENSG00000276471.1_RP11-398A8.5
ENSG00000254303	FALSE	RP11-398G24.2	8	q24.13	FALSE		lincRNA	0.00694477	-0.476146	0.718896	1.39102	1.39102	Placenta	0.886072	NA	0.000483871	0	0	0.000483871	0.00935304	0	790	ENSG00000254303.1_RP11-398G24.2
ENSG00000258489	FALSE	RP11-398J10.2	15	q26.2	FALSE		lincRNA	0.0181153	-0.432982	0.740729	1.35002	1.35002	Placenta	0.896339	NA	0.00112903	0	0	0.00112903	0.0243972	0	1057	ENSG00000258489.3_RP11-398J10.2
ENSG00000233936	FALSE	RP11-399H11.2	9	q34.3	FALSE		lincRNA	0.0380675	-0.339462	0.790336	1.26528	1.26528	Placenta	0.893273	NA	0.00298387	0	0	0.00298387	0.0512683	0	886	ENSG00000233936.1_RP11-399H11.2
ENSG00000237764	FALSE	RP11-3B12.2	7	q31.33	FALSE		lincRNA	0.0358599	-0.453354	0.730343	1.36922	1.36922	Placenta	0.888049	NA	0.00120968	0.000697674	0.000697674	0.00120968	0.0371796	0.0320543	1453	ENSG00000237764.2_RP11-3B12.2
ENSG00000219445	FALSE	RP11-3B12.3	7	q31.33	FALSE		lincRNA	0.0391156	-0.549273	0.683364	1.46335	1.46335	Placenta	0.845171	NA	0.000725806	0.00116279	0.000725806	0.00116279	0.0294688	0.0669342	1918	ENSG00000219445.2_RP11-3B12.3
ENSG00000248478	FALSE	RP11-3G20.2	8	q24.13	FALSE		lincRNA	0.0107103	-0.454564	0.729731	1.37037	1.37037	Placenta	0.891204	NA	0.00258065	0	0	0.00258065	0.0144244	0	339	ENSG00000248478.2_RP11-3G20.2
ENSG00000254043	FALSE	RP11-3N13.2	8	q21.13	FALSE		lincRNA	0.0422201	-0.605595	0.6572	1.52161	1.52161	Placenta	0.828067	NA	0.00201613	0.00465116	0.00201613	0.00465116	0.0271384	0.0857113	738	ENSG00000254043.1_RP11-3N13.2
ENSG00000236839	FALSE	RP11-3P22.1	7	q11.22	FALSE		lincRNA	0.0173096	-0.422175	0.746299	1.33995	1.33995	Placenta	0.898912	NA	0.00290323	0	0	0.00290323	0.0233121	0	439	ENSG00000236839.1_RP11-3P22.1
ENSG00000225718	FALSE	RP11-3P22.2	7	q11.22	FALSE		lincRNA	0.0658405	-0.209929	0.86458	1.15663	1.15663	Placenta	0.930067	NA	0.00782258	0	0	0.00782258	0.0886723	0	702;321;653	ENSG00000225718.1_RP11-3P22.2
ENSG00000237807	FALSE	RP11-400K9.4	8	q11.23	FALSE		lincRNA	2.9525	-2.00782	0.248648	4.02175	4.02175	Placenta	NA	NA	0.036371	0.0927907	0.036371	0.0927907	1.69196	6.58754	2387	ENSG00000237807.3_RP11-400K9.4
ENSG00000236230	FALSE	RP11-400N13.1	1	q41	FALSE		lincRNA	0.0349436	-0.54928	0.683361	1.46335	1.46335	Placenta	0.868721	NA	0.00225806	0.00232558	0.00225806	0.00232558	0.0269164	0.0580915	675	ENSG00000236230.1_RP11-400N13.1
ENSG00000228437	FALSE	RP11-400N13.2	1	q41	FALSE		lincRNA	0.0635833	-0.540797	0.687391	1.45478	1.45478	Placenta	0.786389	NA	0.00653226	0.0072093	0.00653226	0.0072093	0.0546446	0.0893598	455;1148	ENSG00000228437.5_RP11-400N13.2
ENSG00000232679	FALSE	RP11-400N13.3	1	q41	FALSE		lincRNA	0.0351782	-0.652381	0.63623	1.57176	1.57176	Placenta	0.844368	NA	0.00137097	0.00651163	0.00137097	0.00651163	0.0143909	0.095123	562	ENSG00000232679.1_RP11-400N13.3
ENSG00000230601	FALSE	RP11-402G3.3	9	q32	FALSE		lincRNA	0.0530376	-0.289092	0.818417	1.22187	1.22187	Placenta	0.905733	NA	0.00653226	0	0	0.00653226	0.0714297	0	550;731	ENSG00000230601.5_RP11-402G3.3
ENSG00000237389	FALSE	RP11-402L1.4	10	q11.21	FALSE		lincRNA	0.0304533	-0.357429	0.780554	1.28114	1.28114	Placenta	0.91435	NA	0.00604839	0	0	0.00604839	0.0410137	0	411	ENSG00000237389.1_RP11-402L1.4
ENSG00000231774	FALSE	RP11-402P6.11	X	q13.1	FALSE		lincRNA	0.0472574	-0.303499	0.810285	1.23413	1.23413	Placenta	0.922133	NA	0.0206452	0	0	0.0206452	0.0636451	0	220	ENSG00000231774.1_RP11-402P6.11
ENSG00000259383	FALSE	RP11-403B2.6	15	q11.2	FALSE		lincRNA	5.64279	0.216439	1.16186	0.860688	1.16186	CVS	NA	NA	0.806129	0.248605	0.248605	0.806129	11.5357	5.03834	748	ENSG00000259383.1_RP11-403B2.6
ENSG00000260564	FALSE	RP11-403N16.3	9	q21.31	FALSE		lincRNA	0.025582	-0.382613	0.767047	1.3037	1.3037	Placenta	0.908341	NA	0.000564516	0	0	0.000564516	0.0344531	0	3007	ENSG00000260564.1_RP11-403N16.3
ENSG00000249513	FALSE	RP11-404I7.1	4	q28.3	FALSE		lincRNA	0.0085317	-0.568469	0.674332	1.48295	1.48295	Placenta	0.864179	NA	0	0.0027907	0	0.0027907	0	0.0331347	462	ENSG00000249513.2_RP11-404I7.1
ENSG00000253787	FALSE	RP11-404L6.2	5	q13.1	FALSE		lincRNA	0.0703089	-0.494067	0.71002	1.40841	1.40841	Placenta	0.835194	NA	0.00806452	0.00790698	0.00790698	0.00806452	0.0625975	0.0925462	454	ENSG00000253787.1_RP11-404L6.2
ENSG00000231666	FALSE	RP11-404O13.1	1	q23.1	FALSE		lincRNA	0.0235116	-0.610424	0.655004	1.52671	1.52671	Placenta	0.854262	NA	0.000564516	0.00302326	0.000564516	0.00302326	0.00721435	0.0705083	649;834	ENSG00000231666.5_RP11-404O13.1
ENSG00000176320	FALSE	RP11-404O13.5	1	q23.1	FALSE		lincRNA	0.0695415	-0.419719	0.74757	1.33767	1.33767	Placenta	0.846025	NA	0.0016129	0.00116279	0.00116279	0.0016129	0.0703548	0.067196	1999	ENSG00000176320.2_RP11-404O13.5
ENSG00000258729	FALSE	RP11-404P21.6	14	q32.2	FALSE		lincRNA	0.0416652	-0.299854	0.812334	1.23102	1.23102	Placenta	0.928105	NA	0.00169355	0	0	0.00169355	0.0561136	0	1678;1677	ENSG00000258729.2_RP11-404P21.6
ENSG00000232243	FALSE	RP11-408E5.5	13	q12.11	FALSE		lincRNA	0.0377161	-0.6344	0.644209	1.55229	1.55229	Placenta	0.848606	NA	0.00330645	0.01	0.00330645	0.01	0.0211953	0.0853576	349;400	ENSG00000232243.1_RP11-408E5.5
ENSG00000275248	FALSE	RP11-40E6.2	13	q34	FALSE		lincRNA	0.0566776	-0.498908	0.707642	1.41314	1.41314	Placenta	0.868952	NA	0.00459677	0.00465116	0.00459677	0.00465116	0.0560991	0.0583459	552	ENSG00000275248.1_RP11-40E6.2
ENSG00000229699	FALSE	RP1-140J1.1	1	q21.3	FALSE		lincRNA	0.0605135	-0.441311	0.736465	1.35784	1.35784	Placenta	0.854577	NA	0.00137097	0.000930233	0.000930233	0.00137097	0.0617169	0.0570432	2254	ENSG00000229699.1_RP1-140J1.1
ENSG00000233068	FALSE	RP1-140K8.1	6	p25.2	FALSE		lincRNA	0.0642657	-0.555219	0.680554	1.46939	1.46939	Placenta	0.834164	NA	0.0066129	0.00813953	0.0066129	0.00813953	0.0601419	0.0761574	443;451	ENSG00000233068.2_RP1-140K8.1
ENSG00000231529	FALSE	RP11-410C4.4	1	q41	FALSE		lincRNA	0.00491473	-0.472543	0.720693	1.38755	1.38755	Placenta	0.886928	NA	0.00104839	0	0	0.00104839	0.00661904	0	390	ENSG00000231529.1_RP11-410C4.4
ENSG00000260505	FALSE	RP11-410C4.5	1	q41	FALSE		lincRNA	0.0280771	-0.386216	0.765134	1.30696	1.30696	Placenta	0.907482	NA	0.000645161	0	0	0.000645161	0.0378135	0	2912	ENSG00000260505.1_RP11-410C4.5
ENSG00000204393	FALSE	RP11-410N8.4	20	q11.21	FALSE		lincRNA	0.0571819	-0.392211	0.761961	1.3124	1.3124	Placenta	0.906053	NA	0.00403226	0.00139535	0.00139535	0.00403226	0.0666849	0.0297779	846;789	ENSG00000204393.7_RP11-410N8.4
ENSG00000248837	FALSE	RP11-412P11.1	4	p15.2	FALSE		lincRNA	0.00545098	-0.472543	0.720693	1.38755	1.38755	Placenta	0.886928	NA	0.000725806	0	0	0.000725806	0.00734124	0	1309;547;957	ENSG00000248837.5_RP11-412P11.1
ENSG00000231364	FALSE	RP11-413G15.1	1	p31.1	FALSE		lincRNA	0.00583984	-0.472543	0.720693	1.38755	1.38755	Placenta	0.886928	NA	0.000645161	0	0	0.000645161	0.00786495	0	736	ENSG00000231364.1_RP11-413G15.1
ENSG00000224445	FALSE	RP11-413P11.1	1	p21.2	FALSE		lincRNA	0.0439555	-0.616404	0.652295	1.53305	1.53305	Placenta	0.824148	NA	0.00370968	0.00837209	0.00370968	0.00837209	0.0279928	0.0899876	442	ENSG00000224445.2_RP11-413P11.1
ENSG00000212930	FALSE	RP11-414H23.2	5	q14.3	FALSE		lincRNA	0.0291563	-0.375408	0.770887	1.29721	1.29721	Placenta	0.910059	NA	0.0033871	0	0	0.0033871	0.0392669	0	549	ENSG00000212930.3_RP11-414H23.2
ENSG00000251093	FALSE	RP11-414H23.3	5	q14.3	FALSE		lincRNA	0.021543	-0.610424	0.655004	1.52671	1.52671	Placenta	0.854262	NA	0.000725806	0.00325581	0.000725806	0.00325581	0.00788464	0.0609299	597	ENSG00000251093.1_RP11-414H23.3
ENSG00000237552	FALSE	RP11-415A20.1	1	p31.1	FALSE		lincRNA	0.0092596	-0.447359	0.733384	1.36354	1.36354	Placenta	0.892917	NA	0.00169355	0	0	0.00169355	0.0124706	0	448	ENSG00000237552.1_RP11-415A20.1
ENSG00000238156	FALSE	RP11-415D17.4	6	q14.1	FALSE		lincRNA	0.00542592	-0.472543	0.720693	1.38755	1.38755	Placenta	0.886928	NA	0.000887097	0	0	0.000887097	0.00730749	0	461	ENSG00000238156.1_RP11-415D17.4
ENSG00000232448	FALSE	RP11-416N4.1	20	p12.2	FALSE		lincRNA	0.00772921	-0.476146	0.718896	1.39102	1.39102	Placenta	0.886072	NA	0.000887097	0	0	0.000887097	0.0104095	0	446	ENSG00000232448.1_RP11-416N4.1
ENSG00000260071	FALSE	RP11-418I22.2	16	p13.2	FALSE		lincRNA	0.0202836	-0.400593	0.757547	1.32005	1.32005	Placenta	0.904054	NA	0.00185484	0	0	0.00185484	0.0273174	0	796	ENSG00000260071.1_RP11-418I22.2
ENSG00000254223	FALSE	RP11-419K12.1	8	q24.21	FALSE		lincRNA	0.00560818	-0.472543	0.720693	1.38755	1.38755	Placenta	0.886928	NA	0.000564516	0	0	0.000564516	0.00755295	0	683	ENSG00000254223.1_RP11-419K12.1
ENSG00000268184	FALSE	RP11-420K14.8	19	p12	FALSE		lincRNA	0.0277722	-0.46413	0.724908	1.37948	1.37948	Placenta	0.888928	NA	0.00322581	0.0027907	0.0027907	0.00322581	0.0269795	0.0300583	471;565	ENSG00000268184.1_RP11-420K14.8
ENSG00000264699	FALSE	RP11-421N8.2	18	q22.1	FALSE		lincRNA	0.00904847	-0.568469	0.674332	1.48295	1.48295	Placenta	0.864179	NA	0	0.0027907	0	0.0027907	0	0.0351417	496	ENSG00000264699.1_RP11-421N8.2
ENSG00000254040	FALSE	RP11-421P23.2	8	p21.3	FALSE		lincRNA	0.0221448	-0.709952	0.611341	1.63575	1.63575	Placenta	0.830834	NA	0	0.0055814	0	0.0055814	0	0.0860043	581	ENSG00000254040.1_RP11-421P23.2
ENSG00000249618	FALSE	RP11-422J15.1	4	q28.2	FALSE		lincRNA	0.00545332	-0.476146	0.718896	1.39102	1.39102	Placenta	0.886072	NA	0.00016129	0	0	0.00016129	0.0073444	0	1777;503;481;532	ENSG00000249618.5_RP11-422J15.1
ENSG00000280207	FALSE	RP11-423H2.4	5	q35.3	FALSE		lincRNA	0.0354935	-0.54567	0.685073	1.4597	1.4597	Placenta	0.848094	NA	0.00370968	0.00511628	0.00370968	0.00511628	0.0270231	0.0599197	454	ENSG00000280207.1_RP11-423H2.4
ENSG00000223883	FALSE	RP11-424D14.1	1	p31.2	FALSE		lincRNA	0.0747957	-0.781833	0.581627	1.71931	1.71931	Placenta	0.789399	NA	0.0033871	0.0118605	0.0033871	0.0118605	0.0381922	0.18035	627	ENSG00000223883.1_RP11-424D14.1
ENSG00000262890	FALSE	RP11-424M24.5	16	q22.2	FALSE		lincRNA	0.00562669	-0.472543	0.720693	1.38755	1.38755	Placenta	0.886928	NA	0.000483871	0	0	0.000483871	0.00757788	0	758	ENSG00000262890.1_RP11-424M24.5
ENSG00000273582	FALSE	RP11-426C22.7	16	p11.2	FALSE		lincRNA	0.0249379	-0.411401	0.751893	1.32998	1.32998	Placenta	0.901479	NA	0.0041129	0	0	0.0041129	0.0335857	0	359	ENSG00000273582.1_RP11-426C22.7
ENSG00000223808	FALSE	RP11-428L9.2	10	p14	FALSE		lincRNA	0.00825351	-0.564866	0.676018	1.47925	1.47925	Placenta	0.865031	NA	0	0.00162791	0	0.00162791	0	0.0320543	677	ENSG00000223808.1_RP11-428L9.2
ENSG00000275294	FALSE	RP11-428O18.6	13	q12.2	FALSE		lincRNA	2.04605	-2.12337	0.229511	4.3571	4.3571	Placenta	NA	NA	0.0962903	0.288837	0.0962903	0.288837	1.04183	4.94195	626;573	ENSG00000275294.4_RP11-428O18.6
ENSG00000271208	FALSE	RP1-142L7.8	6	q21	FALSE		lincRNA	0.00623448	-0.476146	0.718896	1.39102	1.39102	Placenta	0.886072	NA	0.000564516	0	0	0.000564516	0.00839643	0	594	ENSG00000271208.1_RP1-142L7.8
ENSG00000261807	FALSE	RP11-430C1.1	16	q21	FALSE		lincRNA	0.00640637	-0.476146	0.718896	1.39102	1.39102	Placenta	0.886072	NA	8.06452e-05	0	0	8.06452e-05	0.00862794	0	6586	ENSG00000261807.2_RP11-430C1.1
ENSG00000255267	FALSE	RP11-430H10.2	11	p11.2	FALSE		lincRNA	0.0426381	-0.520491	0.697134	1.43444	1.43444	Placenta	0.868496	NA	0.000806452	0.000930233	0.000806452	0.000930233	0.0374727	0.0575337	2597	ENSG00000255267.3_RP11-430H10.2
ENSG00000255041	FALSE	RP11-430H10.4	11	p11.2	FALSE		lincRNA	0.0231824	-0.404195	0.755658	1.32335	1.32335	Placenta	0.903196	NA	0.00282258	0	0	0.00282258	0.0312215	0	606	ENSG00000255041.1_RP11-430H10.4
ENSG00000234238	FALSE	RP11-430L16.1	3	q27.3	FALSE		lincRNA	0.00506932	-0.472543	0.720693	1.38755	1.38755	Placenta	0.886928	NA	0.000564516	0	0	0.000564516	0.00682722	0	696	ENSG00000234238.1_RP11-430L16.1
ENSG00000242618	FALSE	RP11-433A10.2	3	p13	FALSE		lincRNA	0.0687212	-0.721782	0.606348	1.64922	1.64922	Placenta	0.71562	NA	0.00193548	0.00581395	0.00193548	0.00581395	0.0363689	0.162016	947	ENSG00000242618.1_RP11-433A10.2
ENSG00000234190	FALSE	RP11-433J22.3	1	q21.2	FALSE		lincRNA	0.0402546	-0.634396	0.64421	1.55229	1.55229	Placenta	0.841239	NA	0.00274194	0.00837209	0.00274194	0.00837209	0.0259566	0.081486	480	ENSG00000234190.1_RP11-433J22.3
ENSG00000256237	FALSE	RP11-434C1.2	12	p13.2	FALSE		lincRNA	0.00579001	-0.472543	0.720693	1.38755	1.38755	Placenta	0.886928	NA	0.00362903	0	0	0.00362903	0.00779784	0	188	ENSG00000256237.1_RP11-434C1.2
ENSG00000265556	FALSE	RP11-434D2.2	17	p11.2	FALSE		lincRNA	0.00545332	-0.476146	0.718896	1.39102	1.39102	Placenta	0.886072	NA	0.00145161	0	0	0.00145161	0.0073444	0	301	ENSG00000265556.1_RP11-434D2.2
ENSG00000261803	FALSE	RP11-434E6.2	16	q12.2	FALSE		lincRNA	0.00738161	-0.568469	0.674332	1.48295	1.48295	Placenta	0.864179	NA	0	0.000465116	0	0.000465116	0	0.0286681	2017;427	ENSG00000261803.1_RP11-434E6.2
ENSG00000258693	FALSE	RP11-436M15.3	14	q32.2	FALSE		lincRNA	0.00987739	-0.450961	0.731555	1.36695	1.36695	Placenta	0.89206	NA	0.00209677	0	0	0.00209677	0.0133026	0	386	ENSG00000258693.1_RP11-436M15.3
ENSG00000251132	FALSE	RP11-438C19.2	5	q22.3	FALSE		lincRNA	0.0318826	-0.460559	0.726704	1.37608	1.37608	Placenta	0.889778	NA	0.00298387	0.00162791	0.00162791	0.00298387	0.0330946	0.0283876	622	ENSG00000251132.1_RP11-438C19.2
ENSG00000270988	FALSE	RP11-439C15.5	8	p23.3	FALSE		lincRNA	0.0596058	-0.4341	0.740155	1.35107	1.35107	Placenta	0.85726	NA	0.00620968	0.00465116	0.00465116	0.00620968	0.0585172	0.062745	497	ENSG00000270988.1_RP11-439C15.5
ENSG00000243969	FALSE	RP11-439C8.1	3	q25.2	FALSE		lincRNA	0.00588517	-0.472543	0.720693	1.38755	1.38755	Placenta	0.886928	NA	0.00120968	0	0	0.00120968	0.00792599	0	351	ENSG00000243969.1_RP11-439C8.1
ENSG00000260262	FALSE	RP11-440L14.3	4	p16.3	FALSE		lincRNA	0.0506926	-0.477322	0.71831	1.39216	1.39216	Placenta	0.861261	NA	0.00370968	0.00302326	0.00302326	0.00370968	0.0483203	0.0575337	713	ENSG00000260262.1_RP11-440L14.3
ENSG00000261763	FALSE	RP11-442N1.2	3	q23	FALSE		lincRNA	0.00904512	-0.564866	0.676018	1.47925	1.47925	Placenta	0.865031	NA	0	0.000232558	0	0.000232558	0	0.0351287	3945	ENSG00000261763.1_RP11-442N1.2
ENSG00000253979	FALSE	RP11-443C10.2	5	q35.3	FALSE		lincRNA	0.0320554	-0.655981	0.634644	1.57569	1.57569	Placenta	0.8411	NA	0.0025	0.00953488	0.0025	0.00953488	0.0135228	0.0854985	360	ENSG00000253979.1_RP11-443C10.2
ENSG00000256686	FALSE	RP11-443N24.2	12	p12.1	FALSE		lincRNA	0.0065753	-0.476146	0.718896	1.39102	1.39102	Placenta	0.886072	NA	0.000564516	0	0	0.000564516	0.00885544	0	772	ENSG00000256686.1_RP11-443N24.2
ENSG00000231291	FALSE	RP11-445O3.1	5	p15.32	FALSE		lincRNA	0.0469507	-0.701493	0.614936	1.62619	1.62619	Placenta	0.77638	NA	0.000725806	0.0027907	0.000725806	0.0027907	0.0219836	0.118949	1676	ENSG00000231291.3_RP11-445O3.1
ENSG00000234170	FALSE	RP11-446F3.2	10	p15.3	FALSE		lincRNA	0.00853969	-0.564866	0.676018	1.47925	1.47925	Placenta	0.865031	NA	0	0.00186047	0	0.00186047	0	0.0331658	756;764;714	ENSG00000234170.5_RP11-446F3.2
ENSG00000260670	FALSE	RP11-447M4.1	3	p13	FALSE		lincRNA	0.0309475	-0.560056	0.678276	1.47433	1.47433	Placenta	0.866169	NA	0.000322581	0.000930233	0.000322581	0.000930233	0.0194066	0.0642284	2977	ENSG00000260670.1_RP11-447M4.1
ENSG00000256923	FALSE	RP11-449P1.1	12	p12.1	FALSE		lincRNA	0.0360126	-0.552882	0.681657	1.46701	1.46701	Placenta	0.867868	NA	0.00403226	0.00581395	0.00403226	0.00581395	0.0273166	0.0610894	424	ENSG00000256923.1_RP11-449P1.1
ENSG00000225807	FALSE	RP11-44M6.1	7	q22.1	FALSE		lincRNA	0.0236509	-0.496518	0.708815	1.4108	1.4108	Placenta	0.881233	NA	0.00217742	0.00209302	0.00209302	0.00217742	0.0212604	0.0305447	570	ENSG00000225807.1_RP11-44M6.1
ENSG00000260385	FALSE	RP11-450H6.3	13	q34	FALSE		lincRNA	0.0175117	-0.422175	0.746299	1.33995	1.33995	Placenta	0.898912	NA	0.000564516	0	0	0.000564516	0.0235843	0	1923	ENSG00000260385.1_RP11-450H6.3
ENSG00000240045	FALSE	RP11-451G4.2	3	q25.2	FALSE		lincRNA	0.044608	-0.406587	0.754406	1.32555	1.32555	Placenta	0.883345	NA	0.00298387	0.00116279	0.00116279	0.00298387	0.0504931	0.0276373	873	ENSG00000240045.1_RP11-451G4.2
ENSG00000242790	FALSE	RP11-451G4.3	3	q25.2	FALSE		lincRNA	0.0360011	-0.648779	0.63782	1.56784	1.56784	Placenta	0.845216	NA	0.00193548	0.00837209	0.00193548	0.00837209	0.0151385	0.096163	444	ENSG00000242790.1_RP11-451G4.3
ENSG00000258426	FALSE	RP11-452D21.1	14	q31.1	FALSE		lincRNA	0.0092596	-0.447359	0.733384	1.36354	1.36354	Placenta	0.892917	NA	0.00169355	0	0	0.00169355	0.0124706	0	448	ENSG00000258426.1_RP11-452D21.1
ENSG00000241151	FALSE	RP11-454C18.1	3	q25.1	FALSE		lincRNA	0.0290971	-0.478539	0.717704	1.39333	1.39333	Placenta	0.885504	NA	0.00282258	0.00209302	0.00209302	0.00282258	0.0292966	0.0285216	580	ENSG00000241151.1_RP11-454C18.1
ENSG00000249937	FALSE	RP11-454P21.1	5	p15.1	FALSE		lincRNA	0.0408968	-0.516889	0.698877	1.43087	1.43087	Placenta	0.870173	NA	0.00346774	0.0044186	0.00346774	0.0044186	0.0339254	0.0610003	578;781;459	ENSG00000249937.5_RP11-454P21.1
ENSG00000267399	FALSE	RP11-456O19.5	18	q21.2	FALSE		lincRNA	0.0102778	-0.447359	0.733384	1.36354	1.36354	Placenta	0.892917	NA	0.00145161	0	0	0.00145161	0.0138419	0	552	ENSG00000267399.1_RP11-456O19.5
ENSG00000260550	FALSE	RP11-457I16.2	16	p12.3	FALSE		lincRNA	0.00542143	-0.472543	0.720693	1.38755	1.38755	Placenta	0.886928	NA	0.000806452	0	0	0.000806452	0.00730144	0	621;536	ENSG00000260550.2_RP11-457I16.2
ENSG00000242029	FALSE	RP11-457K10.1	3	q13.13	FALSE		lincRNA	0.0257271	-0.496518	0.708815	1.4108	1.4108	Placenta	0.881233	NA	0.00556452	0.00534884	0.00534884	0.00556452	0.0235329	0.0320543	262	ENSG00000242029.1_RP11-457K10.1
ENSG00000234426	FALSE	RP11-459O1.2	6	q15	FALSE		lincRNA	0.0558767	-0.768645	0.586968	1.70367	1.70367	Placenta	0.775421	NA	0.00459677	0.024186	0.00459677	0.024186	0.021372	0.155378	305	ENSG00000234426.1_RP11-459O1.2
ENSG00000277697	FALSE	RP11-459O16.9	9	p11.1	FALSE		lincRNA	0.0538968	-0.359822	0.779261	1.28327	1.28327	Placenta	0.882726	NA	0.00709677	0.00209302	0.00209302	0.00709677	0.0645938	0.0230496	535	ENSG00000277697.1_RP11-459O16.9
ENSG00000255032	FALSE	RP11-45A12.2	11	p11.2	FALSE		lincRNA	0.0106355	-0.450961	0.731555	1.36695	1.36695	Placenta	0.89206	NA	0.00120968	0	0	0.00120968	0.0143236	0	628	ENSG00000255032.1_RP11-45A12.2
ENSG00000235149	FALSE	RP11-45I20.1	4	q35.1	FALSE		lincRNA	0.0133113	-0.454564	0.729731	1.37037	1.37037	Placenta	0.891204	NA	0.00169355	0	0	0.00169355	0.0179273	0	549	ENSG00000235149.1_RP11-45I20.1
ENSG00000253894	FALSE	RP11-45K10.2	8	q12.3	FALSE		lincRNA	0.0244747	-0.492916	0.710587	1.40729	1.40729	Placenta	0.882088	NA	0.00112903	0.0027907	0.00112903	0.0027907	0.0230713	0.0285216	3222;453;607	ENSG00000253894.1_RP11-45K10.2
ENSG00000259582	FALSE	RP11-461F11.3	15	q26.2	FALSE		lincRNA	0.0314565	-0.353826	0.782506	1.27795	1.27795	Placenta	0.91521	NA	0.00266129	0	0	0.00266129	0.0423648	0	490;1401	ENSG00000259582.3_RP11-461F11.3
ENSG00000270302	FALSE	RP11-461L13.4	4	q31.3	FALSE		lincRNA	0.0535787	-0.669097	0.6289	1.59008	1.59008	Placenta	0.783582	NA	0.00443548	0.0132558	0.00443548	0.0132558	0.0303149	0.120665	410	ENSG00000270302.1_RP11-461L13.4
ENSG00000261382	FALSE	RP11-461L18.1	5	q33.2	FALSE		lincRNA	0.0209529	-0.400593	0.757547	1.32005	1.32005	Placenta	0.904054	NA	0.000887097	0	0	0.000887097	0.0282188	0	1765	ENSG00000261382.1_RP11-461L18.1
ENSG00000231193	FALSE	RP11-462B18.2	9	p21.1	FALSE		lincRNA	0.0605038	-0.824945	0.564504	1.77147	1.77147	Placenta	0.70625	NA	0.00290323	0.0116279	0.00290323	0.0116279	0.0282377	0.15355	551	ENSG00000231193.1_RP11-462B18.2
ENSG00000272566	FALSE	RP11-462G22.2	4	q35.2	FALSE		lincRNA	0.0276213	-0.386216	0.765134	1.30696	1.30696	Placenta	0.907482	NA	0.00330645	0	0	0.00330645	0.0371997	0	610	ENSG00000272566.1_RP11-462G22.2
ENSG00000259447	FALSE	RP11-462P6.1	15	q14	FALSE		lincRNA	0.0208809	-0.400593	0.757547	1.32005	1.32005	Placenta	0.904054	NA	0.0025	0	0	0.0025	0.0281219	0	345;910	ENSG00000259447.1_RP11-462P6.1
ENSG00000259181	FALSE	RP11-463I20.3	15	q14	FALSE		lincRNA	0.0633862	-0.408915	0.75319	1.32769	1.32769	Placenta	0.864762	NA	0.0083871	0.0055814	0.0055814	0.0083871	0.0662082	0.0552485	473	ENSG00000259181.1_RP11-463I20.3
ENSG00000230573	FALSE	RP11-464C19.2	10	p15.1	FALSE		lincRNA	0.0352766	-0.44615	0.733999	1.3624	1.3624	Placenta	0.893204	NA	0.00354839	0.00232558	0.00232558	0.00354839	0.0365614	0.0315716	536	ENSG00000230573.1_RP11-464C19.2
ENSG00000254383	FALSE	RP11-465K16.1	8	p11.21	FALSE		lincRNA	0.00730937	-0.568469	0.674332	1.48295	1.48295	Placenta	0.864179	NA	0	0.00209302	0	0.00209302	0	0.0283876	494	ENSG00000254383.1_RP11-465K16.1
ENSG00000272626	FALSE	RP11-468N14.13	4	q13.2	FALSE		lincRNA	0.0673072	-0.405342	0.755057	1.3244	1.3244	Placenta	0.825316	NA	0.00862903	0.00372093	0.00372093	0.00862903	0.0705029	0.0580915	477	ENSG00000272626.1_RP11-468N14.13
ENSG00000281041	FALSE	RP11-470E16.2	1	p32.1	FALSE		lincRNA	0.0131073	-0.543284	0.686207	1.45729	1.45729	Placenta	0.870141	NA	0.000403226	0.00139535	0.000403226	0.00139535	0.00722915	0.0300583	759;874	ENSG00000281041.2_RP11-470E16.2
ENSG00000265400	FALSE	RP11-471L13.2	17	p12	FALSE		lincRNA	0.00769708	-0.564866	0.676018	1.47925	1.47925	Placenta	0.865031	NA	0	0.00162791	0	0.00162791	0	0.0298933	718	ENSG00000265400.1_RP11-471L13.2
ENSG00000236648	FALSE	RP11-473A10.2	1	p36.13	FALSE		lincRNA	0.0290028	-0.58524	0.666538	1.50029	1.50029	Placenta	0.860212	NA	0.00145161	0.00465116	0.00145161	0.00465116	0.0164867	0.0650956	610	ENSG00000236648.1_RP11-473A10.2
ENSG00000227150	FALSE	RP11-473E2.3	9	q34.3	FALSE		lincRNA	0.0690194	-0.358435	0.78001	1.28203	1.28203	Placenta	0.821399	NA	0.0183871	0.00837209	0.00837209	0.0183871	0.0748883	0.0520953	280	ENSG00000227150.1_RP11-473E2.3
ENSG00000261392	FALSE	RP11-473I1.6	16	p13.2	FALSE		lincRNA	0.00853969	-0.564866	0.676018	1.47925	1.47925	Placenta	0.865031	NA	0	0.00186047	0	0.00186047	0	0.0331658	753	ENSG00000261392.1_RP11-473I1.6
ENSG00000237378	FALSE	RP11-473M10.3	13	q21.31	FALSE		lincRNA	0.00574208	-0.476146	0.718896	1.39102	1.39102	Placenta	0.886072	NA	0.000322581	0	0	0.000322581	0.00773329	0	1436;776;390	ENSG00000237378.2_RP11-473M10.3
ENSG00000256172	FALSE	RP11-473M14.3	12	q15	FALSE		lincRNA	0.0225248	-0.411401	0.751893	1.32998	1.32998	Placenta	0.901479	NA	0.00209677	0	0	0.00209677	0.0303358	0	741	ENSG00000256172.1_RP11-473M14.3
ENSG00000253720	FALSE	RP11-473O4.3	8	q24.21	FALSE		lincRNA	0.0378212	-0.420964	0.746925	1.33882	1.33882	Placenta	0.895286	NA	0.00419355	0.00255814	0.00255814	0.00419355	0.042104	0.0254706	549	ENSG00000253720.1_RP11-473O4.3
ENSG00000214039	FALSE	RP11-474D1.3	12	q24.33	FALSE		lincRNA	0.0517012	-0.462921	0.725516	1.37833	1.37833	Placenta	0.889215	NA	0.000645161	0.000465116	0.000465116	0.000645161	0.0487633	0.0601732	3569;4592	ENSG00000214039.8_RP11-474D1.3
ENSG00000261650	FALSE	RP11-474D1.4	12	q24.33	FALSE		lincRNA	0.0104571	-0.454564	0.729731	1.37037	1.37037	Placenta	0.891204	NA	0.00137097	0	0	0.00137097	0.0140834	0	577	ENSG00000261650.1_RP11-474D1.4
ENSG00000259737	FALSE	RP11-475A13.1	15	q14	FALSE		lincRNA	0.0116402	-0.447359	0.733384	1.36354	1.36354	Placenta	0.892917	NA	0.000241935	0	0	0.000241935	0.0156768	0	3042;298;601	ENSG00000259737.6_RP11-475A13.1
ENSG00000224504	FALSE	RP11-475D12.2	10	q23.1	FALSE		lincRNA	0.0241553	-0.489314	0.712364	1.40378	1.40378	Placenta	0.882943	NA	0.000483871	0.000465116	0.000465116	0.000483871	0.0233935	0.0263522	2672	ENSG00000224504.2_RP11-475D12.2
ENSG00000229311	FALSE	RP11-475I24.8	9	p11.1	FALSE		lincRNA	0.066904	-0.544437	0.685659	1.45845	1.45845	Placenta	0.819123	NA	0.000645161	0.000697674	0.000645161	0.000697674	0.0560409	0.0982303	3614	ENSG00000229311.1_RP11-475I24.8
ENSG00000227421	FALSE	RP11-476B1.1	1	q31.3	FALSE		lincRNA	0.00508515	-0.476146	0.718896	1.39102	1.39102	Placenta	0.886072	NA	0.000645161	0	0	0.000645161	0.00684855	0	621	ENSG00000227421.1_RP11-476B1.1
ENSG00000260943	FALSE	RP11-476D10.1	12	q12	FALSE		lincRNA	0.0652785	-0.618774	0.651224	1.53557	1.53557	Placenta	0.795754	NA	0.00145161	0.00209302	0.00145161	0.00209302	0.0500984	0.109054	1951	ENSG00000260943.1_RP11-476D10.1
ENSG00000236716	FALSE	RP11-478H13.1	10	p12.1	FALSE		lincRNA	0.0510038	-0.289081	0.818423	1.22186	1.22186	Placenta	0.930682	NA	0.00733871	0	0	0.00733871	0.0686906	0	517	ENSG00000236716.1_RP11-478H13.1
ENSG00000249584	FALSE	RP11-478P10.1	5	q11.2	FALSE		lincRNA	0.0638152	-0.359819	0.779262	1.28326	1.28326	Placenta	0.856843	NA	0.000806452	0.000232558	0.000232558	0.000806452	0.0760781	0.0284525	4069	ENSG00000249584.1_RP11-478P10.1
ENSG00000273409	FALSE	RP11-480C22.1	11	q24.2	FALSE		lincRNA	0.0517058	-0.882577	0.542398	1.84367	1.84367	Placenta	0.772961	NA	0.000967742	0.0137209	0.000967742	0.0137209	0.00887486	0.175218	503	ENSG00000273409.1_RP11-480C22.1
ENSG00000245729	FALSE	RP11-480D4.1	5	p15.31	FALSE		lincRNA	0.0176456	-0.521702	0.696549	1.43565	1.43565	Placenta	0.875257	NA	0.000483871	0.000697674	0.000483871	0.000697674	0.0139206	0.0283876	1587	ENSG00000245729.2_RP11-480D4.1
ENSG00000229569	FALSE	RP11-481G8.2	10	q22.3	FALSE		lincRNA	0.0212081	-0.319029	0.801609	1.24749	1.24749	Placenta	0.923521	NA	0.000725806	0	0	0.000725806	0.0285625	0	2018	ENSG00000229569.1_RP11-481G8.2
ENSG00000261066	FALSE	RP11-483K5.3	16	p13.2	FALSE		lincRNA	0.00774685	-0.568469	0.674332	1.48295	1.48295	Placenta	0.864179	NA	0	0.00627907	0	0.00627907	0	0.0300866	214	ENSG00000261066.1_RP11-483K5.3
ENSG00000251012	FALSE	RP11-484M3.5	3	q13.32	FALSE	Uncharacterized protein	protein_coding	0.0395665	-0.299854	0.812334	1.23102	1.23102	Placenta	0.92492	NA	0.013629	0	0	0.013629	0.0532872	0	246	ENSG00000251012.1_RP11-484M3.5
ENSG00000251616	FALSE	RP11-485M7.3	5	q31.1	FALSE		lincRNA	0.0170498	-0.5181	0.698291	1.43207	1.43207	Placenta	0.876111	NA	0.00112903	0.00162791	0.00112903	0.00162791	0.0138045	0.0264083	678	ENSG00000251616.1_RP11-485M7.3
ENSG00000267055	FALSE	RP11-486P11.1	7	p21.1	FALSE		lincRNA	0.0403458	-0.310664	0.806271	1.24028	1.24028	Placenta	0.921996	NA	0.00483871	0	0	0.00483871	0.0543367	0	670	ENSG00000267055.1_RP11-486P11.1
ENSG00000249008	FALSE	RP11-487E13.1	4	q34.3	FALSE		lincRNA	0.0422119	-0.811849	0.569651	1.75546	1.75546	Placenta	0.807001	NA	0.000967742	0.0155814	0.000967742	0.0155814	0.00734844	0.142749	421	ENSG00000249008.1_RP11-487E13.1
ENSG00000259058	FALSE	RP11-488C13.4	14	q24.3	FALSE		lincRNA	0.0105607	-0.447359	0.733384	1.36354	1.36354	Placenta	0.892917	NA	0.00120968	0	0	0.00120968	0.0142228	0	756	ENSG00000259058.1_RP11-488C13.4
ENSG00000260073	FALSE	RP11-488I20.9	16	p11.2	FALSE		lincRNA	0.0348872	-0.652381	0.63623	1.57176	1.57176	Placenta	0.844368	NA	0.000322581	0.00116279	0.000322581	0.00116279	0.0144743	0.0937522	2975	ENSG00000260073.2_RP11-488I20.9
ENSG00000273098	FALSE	RP11-488L1.1	17	p12	FALSE		lincRNA	0.00466682	-0.472543	0.720693	1.38755	1.38755	Placenta	0.886928	NA	0.000483871	0	0	0.000483871	0.00628516	0	740	ENSG00000273098.1_RP11-488L1.1
ENSG00000226859	FALSE	RP11-48F14.2	3	q27.3	FALSE		lincRNA	0.0519267	-0.374193	0.771537	1.29611	1.29611	Placenta	0.890656	NA	0.00459677	0.00162791	0.00162791	0.00459677	0.0600721	0.0284376	690	ENSG00000226859.1_RP11-48F14.2
ENSG00000260769	FALSE	RP11-491F9.5	16	q12.1	FALSE		lincRNA	0.00802119	-0.564866	0.676018	1.47925	1.47925	Placenta	0.865031	NA	0	0.000465116	0	0.000465116	0	0.0311521	1827	ENSG00000260769.1_RP11-491F9.5
ENSG00000256424	FALSE	RP11-495K9.7	12	q24.33	FALSE		lincRNA	0.01443	-0.546887	0.684496	1.46093	1.46093	Placenta	0.869288	NA	0.000967742	0.00255814	0.000967742	0.00255814	0.0079437	0.0331347	494	ENSG00000256424.1_RP11-495K9.7
ENSG00000257310	FALSE	RP11-496I2.2	14	q11.2	FALSE		lincRNA	0.0216469	-0.39699	0.759441	1.31676	1.31676	Placenta	0.904913	NA	0.000564516	0	0	0.000564516	0.0291535	0	2712	ENSG00000257310.1_RP11-496I2.2
ENSG00000227748	FALSE	RP11-497D6.3	6	q24.3	FALSE		lincRNA	0.0235728	-0.400593	0.757547	1.32005	1.32005	Placenta	0.904054	NA	0.00370968	0	0	0.00370968	0.0317472	0	455	ENSG00000227748.1_RP11-497D6.3
ENSG00000272397	FALSE	RP11-497D6.5	6	q24.3	FALSE		lincRNA	0.0184884	-0.5181	0.698291	1.43207	1.43207	Placenta	0.876111	NA	0.000322581	0.000465116	0.000322581	0.000465116	0.0145735	0.0297779	2144	ENSG00000272397.1_RP11-497D6.5
ENSG00000257654	FALSE	RP11-497G19.2	12	q24.22	FALSE		lincRNA	0.050396	-0.690756	0.619529	1.61413	1.61413	Placenta	0.822184	NA	0.00475806	0.014186	0.00475806	0.014186	0.0262153	0.120126	366	ENSG00000257654.1_RP11-497G19.2
ENSG00000275898	FALSE	RP11-497G19.7	12	q24.22	FALSE		lincRNA	0.071798	-0.711028	0.610885	1.63697	1.63697	Placenta	0.718899	NA	0.000806452	0.00186047	0.000806452	0.00186047	0.0458755	0.146551	2699	ENSG00000275898.1_RP11-497G19.7
ENSG00000257515	FALSE	RP11-498M15.1	12	q21.1	FALSE		lincRNA	0.025939	-0.478539	0.717704	1.39333	1.39333	Placenta	0.885504	NA	0.00274194	0.00162791	0.00162791	0.00274194	0.0270363	0.0227748	577	ENSG00000257515.1_RP11-498M15.1
ENSG00000275286	FALSE	RP11-499A10.3	12	q12	FALSE		lincRNA	0.00727593	-0.472543	0.720693	1.38755	1.38755	Placenta	0.886928	NA	0.000806452	0	0	0.000806452	0.00979904	0	543	ENSG00000275286.1_RP11-499A10.3
ENSG00000278674	FALSE	RP11-49K24.9	18	q21.1	FALSE	Protein LOC105369241	protein_coding	0.00838057	-0.564866	0.676018	1.47925	1.47925	Placenta	0.865031	NA	0.000241935	0.000465116	0.000241935	0.000465116	0	0.0325478	1641	ENSG00000278674.1_RP11-49K24.9
ENSG00000243347	FALSE	RP11-501O2.4	3	q24	FALSE		lincRNA	0.0105407	-0.447359	0.733384	1.36354	1.36354	Placenta	0.892917	NA	0.00129032	0	0	0.00129032	0.0141959	0	679	ENSG00000243347.1_RP11-501O2.4
ENSG00000261817	FALSE	RP11-502H18.2	1	q25.2	FALSE		lincRNA	0.0471007	-0.527691	0.693664	1.44162	1.44162	Placenta	0.847771	NA	0.00451613	0.00348837	0.00348837	0.00451613	0.0432894	0.0580915	506	ENSG00000261817.1_RP11-502H18.2
ENSG00000249425	FALSE	RP11-502M1.2	4	q32.1	FALSE		lincRNA	0.0373435	-0.321437	0.800273	1.24957	1.24957	Placenta	0.922946	NA	0.00185484	0	0	0.00185484	0.0502932	0	1417	ENSG00000249425.1_RP11-502M1.2
ENSG00000237987	FALSE	RP11-503C24.2	6	q27	FALSE		lincRNA	0.0221312	-0.709952	0.611341	1.63575	1.63575	Placenta	0.830834	NA	0	0.00767442	0	0.00767442	0	0.0859514	455	ENSG00000237987.1_RP11-503C24.2
ENSG00000228361	FALSE	RP11-503C24.3	6	q27	FALSE		lincRNA	0.0131481	-0.539682	0.687922	1.45365	1.45365	Placenta	0.870995	NA	0.000806452	0.0027907	0.000806452	0.0027907	0.00734124	0.0298933	470	ENSG00000228361.2_RP11-503C24.3
ENSG00000256783	FALSE	RP11-503G7.1	12	q24.33	FALSE		lincRNA	0.027365	-0.386216	0.765134	1.30696	1.30696	Placenta	0.907482	NA	0.00177419	0	0	0.00177419	0.0368545	0	1035	ENSG00000256783.1_RP11-503G7.1
ENSG00000256875	FALSE	RP11-503G7.2	12	q24.33	FALSE		lincRNA	0.0217299	-0.496518	0.708815	1.4108	1.4108	Placenta	0.881233	NA	0.00193548	0.00209302	0.00193548	0.00209302	0.0204327	0.0254706	615	ENSG00000256875.2_RP11-503G7.2
ENSG00000230030	FALSE	RP11-505C13.1	9	q31.2	FALSE		lincRNA	0.00574208	-0.476146	0.718896	1.39102	1.39102	Placenta	0.886072	NA	0.00266129	0	0	0.00266129	0.00773329	0	224	ENSG00000230030.1_RP11-505C13.1
ENSG00000251339	FALSE	RP11-506N2.1	4	q13.1	FALSE		lincRNA	0.467073	-2.06316	0.239291	4.17902	4.17902	Placenta	NA	NA	0.0100806	0.0362791	0.0100806	0.0362791	0.217105	1.18791	1061;504;468;267	ENSG00000251339.5_RP11-506N2.1
ENSG00000259675	FALSE	RP11-507B12.1	15	q22.2	FALSE		lincRNA	0.0268466	-0.76989	0.586462	1.70514	1.70514	Placenta	0.816795	NA	0	0.0127907	0	0.0127907	0	0.104265	377;395	ENSG00000259675.1_RP11-507B12.1
ENSG00000249365	FALSE	RP11-508M8.1	5	q23.2	FALSE		lincRNA	0.0128696	-0.546887	0.684496	1.46093	1.46093	Placenta	0.869288	NA	0.000887097	0.00209302	0.000887097	0.00209302	0.00639329	0.0315453	451	ENSG00000249365.1_RP11-508M8.1
ENSG00000224761	FALSE	RP11-508N22.9	10	p11.1	FALSE		lincRNA	0.0187474	-0.425777	0.744438	1.3433	1.3433	Placenta	0.898054	NA	0.00137097	0	0	0.00137097	0.0252485	0	428;790	ENSG00000224761.3_RP11-508N22.9
ENSG00000261213	FALSE	RP11-510C10.4	1	p31.1	FALSE		lincRNA	0.0247943	-0.371806	0.772815	1.29397	1.29397	Placenta	0.910919	NA	0.00129032	0	0	0.00129032	0.0333923	0	1410	ENSG00000261213.1_RP11-510C10.4
ENSG00000253627	FALSE	RP11-513H8.1	8	q24.22	FALSE		lincRNA	0.0491643	-0.701514	0.614927	1.62621	1.62621	Placenta	0.797574	NA	0.00298387	0.0127907	0.00298387	0.0127907	0.022548	0.125918	426	ENSG00000253627.1_RP11-513H8.1
ENSG00000260695	FALSE	RP11-513N24.1	16	q21	FALSE		lincRNA	0.0364156	-0.339456	0.790339	1.26528	1.26528	Placenta	0.904913	NA	0.00104839	0	0	0.00104839	0.0490435	0	2673	ENSG00000260695.1_RP11-513N24.1
ENSG00000268532	FALSE	RP11-514D23.1	16	q24.1	FALSE		lincRNA	0.0583894	-0.842985	0.557489	1.79376	1.79376	Placenta	0.753297	NA	0.000483871	0.0027907	0.000483871	0.0027907	0.0241066	0.157251	2065	ENSG00000268532.1_RP11-514D23.1
ENSG00000254566	FALSE	RP11-514F3.4	11	p13	FALSE		lincRNA	0.0170762	-0.425777	0.744438	1.3433	1.3433	Placenta	0.898054	NA	0.00241935	0	0	0.00241935	0.0229978	0	535	ENSG00000254566.1_RP11-514F3.4
ENSG00000231082	FALSE	RP11-514F8.2	10	q23.1	FALSE		lincRNA	0.00491039	-0.472543	0.720693	1.38755	1.38755	Placenta	0.886928	NA	0.00104839	0	0	0.00104839	0.00661319	0	370	ENSG00000231082.1_RP11-514F8.2
ENSG00000258402	FALSE	RP11-516J2.1	14	q24.3	FALSE		lincRNA	0.00544502	-0.476146	0.718896	1.39102	1.39102	Placenta	0.886072	NA	0.000887097	0	0	0.000887097	0.00733321	0	520	ENSG00000258402.1_RP11-516J2.1
ENSG00000246876	FALSE	RP11-519M16.1	4	q28.2	FALSE		lincRNA	0.0125822	-0.539682	0.687922	1.45365	1.45365	Placenta	0.870995	NA	0.000645161	0.000465116	0.000465116	0.000645161	0.0066192	0.0297779	1963;653	ENSG00000246876.6_RP11-519M16.1
ENSG00000249875	FALSE	RP11-51M24.1	4	q34.1	FALSE		lincRNA	0.0286089	-0.382613	0.767047	1.3037	1.3037	Placenta	0.908341	NA	0.00637097	0	0	0.00637097	0.0385297	0	366	ENSG00000249875.1_RP11-51M24.1
ENSG00000251527	FALSE	RP11-51P8.1	4	q13.2	FALSE		lincRNA	0.00933566	-0.454564	0.729731	1.37037	1.37037	Placenta	0.891204	NA	0.000967742	0	0	0.000967742	0.012573	0	768	ENSG00000251527.1_RP11-51P8.1
ENSG00000233096	FALSE	RP11-520A21.1	3	p22.1	FALSE		lincRNA	0.0324685	-0.357429	0.780554	1.28114	1.28114	Placenta	0.912912	NA	0.0033871	0	0	0.0033871	0.0437278	0	670	ENSG00000233096.1_RP11-520A21.1
ENSG00000242145	FALSE	RP11-520D19.1	3	p12.2	FALSE		lincRNA	0.0109536	-0.543284	0.686207	1.45729	1.45729	Placenta	0.870141	NA	0.000725806	0.00209302	0.000725806	0.00209302	0.00675908	0.0230496	553	ENSG00000242145.1_RP11-520D19.1
ENSG00000244260	FALSE	RP11-521D12.2	2	p25.1	FALSE		lincRNA	0.00505918	-0.472543	0.720693	1.38755	1.38755	Placenta	0.886928	NA	0.00016129	0	0	0.00016129	0.00681357	0	1852	ENSG00000244260.1_RP11-521D12.2
ENSG00000253903	FALSE	RP11-521M14.2	8	p21.2	FALSE		lincRNA	0.00838057	-0.564866	0.676018	1.47925	1.47925	Placenta	0.865031	NA	0	0.00162791	0	0.00162791	0	0.0325478	815	ENSG00000253903.2_RP11-521M14.2
ENSG00000259312	FALSE	RP11-522B15.5	15	q26.2	FALSE		lincRNA	0.00544502	-0.476146	0.718896	1.39102	1.39102	Placenta	0.886072	NA	0.000806452	0	0	0.000806452	0.00733321	0	552	ENSG00000259312.1_RP11-522B15.5
ENSG00000259534	FALSE	RP11-522B15.7	15	q26.2	FALSE		lincRNA	0.00774685	-0.568469	0.674332	1.48295	1.48295	Placenta	0.864179	NA	0	0.00186047	0	0.00186047	0	0.0300866	542	ENSG00000259534.1_RP11-522B15.7
ENSG00000236461	FALSE	RP11-523L1.2	9	q33.1	FALSE		lincRNA	0.0280163	-0.556454	0.679971	1.47065	1.47065	Placenta	0.867021	NA	0.000564516	0.00162791	0.000564516	0.00162791	0.0200665	0.0509413	1525	ENSG00000236461.1_RP11-523L1.2
ENSG00000261568	FALSE	RP11-524C21.2	6	p22.3	FALSE		lincRNA	0.0652983	-0.754266	0.592848	1.68677	1.68677	Placenta	0.775635	NA	0.000967742	0.00302326	0.000967742	0.00302326	0.0368296	0.147394	1615	ENSG00000261568.1_RP11-524C21.2
ENSG00000261376	FALSE	RP11-525K10.2	16	q23.2	FALSE		lincRNA	0.0121705	-0.454564	0.729731	1.37037	1.37037	Placenta	0.891204	NA	0.00169355	0	0	0.00169355	0.0163909	0	536	ENSG00000261376.1_RP11-525K10.2
ENSG00000264869	FALSE	RP11-526H11.1	18	q22.1	FALSE		lincRNA	0.0154167	-0.422175	0.746299	1.33995	1.33995	Placenta	0.898912	NA	0.00387097	0	0	0.00387097	0.0207628	0	346	ENSG00000264869.1_RP11-526H11.1
ENSG00000235281	FALSE	RP11-526P5.2	10	p15.3	FALSE		lincRNA	0.00555877	-0.472543	0.720693	1.38755	1.38755	Placenta	0.886928	NA	0.0016129	0	0	0.0016129	0.00748641	0	918;320	ENSG00000235281.1_RP11-526P5.2
ENSG00000263618	FALSE	RP11-527H14.4	18	p11.21	FALSE		lincRNA	0.00999713	-0.450961	0.731555	1.36695	1.36695	Placenta	0.89206	NA	0.00153226	0	0	0.00153226	0.0134639	0	469;555;484	ENSG00000263618.5_RP11-527H14.4
ENSG00000261514	FALSE	RP11-527L4.2	17	q21.31	FALSE		lincRNA	0.0309219	-0.471334	0.721297	1.38639	1.38639	Placenta	0.887215	NA	0.00403226	0.00302326	0.00302326	0.00403226	0.0301545	0.0331347	434	ENSG00000261514.1_RP11-527L4.2
ENSG00000270090	FALSE	RP11-529E10.7	4	p16.3	FALSE		lincRNA	0.0210251	-0.407798	0.753773	1.32666	1.32666	Placenta	0.902337	NA	0.00266129	0	0	0.00266129	0.0283161	0	632;594	ENSG00000270090.5_RP11-529E10.7
ENSG00000273093	FALSE	RP11-532L16.3	1	q32.1	FALSE		lincRNA	0.0221795	-0.699147	0.615936	1.62354	1.62354	Placenta	0.83337	NA	0	0.00697674	0	0.00697674	0	0.0861389	533	ENSG00000273093.1_RP11-532L16.3
ENSG00000223946	FALSE	RP11-533O20.2	6	p21.1	FALSE		lincRNA	0.0430986	-0.712345	0.610327	1.63847	1.63847	Placenta	0.830272	NA	0.0125	0.0465116	0.0125	0.0465116	0.0202643	0.108946	161	ENSG00000223946.1_RP11-533O20.2
ENSG00000258364	FALSE	RP11-536C10.16	14	q11.2	FALSE		lincRNA	0.0205192	-0.400593	0.757547	1.32005	1.32005	Placenta	0.904054	NA	0.00290323	0	0	0.00290323	0.0276347	0	563	ENSG00000258364.1_RP11-536C10.16
ENSG00000257504	FALSE	RP11-536C10.7	14	q11.2	FALSE		lincRNA	0.0546733	-0.256693	0.837004	1.19474	1.19474	Placenta	0.916102	NA	0.00354839	0	0	0.00354839	0.0736326	0	1493	ENSG00000257504.1_RP11-536C10.7
ENSG00000253628	FALSE	RP11-536N17.1	5	q35.1	FALSE		lincRNA	0.0366546	-0.563658	0.676585	1.47801	1.47801	Placenta	0.865317	NA	0.00233871	0.0044186	0.00233871	0.0044186	0.028633	0.0597866	582	ENSG00000253628.1_RP11-536N17.1
ENSG00000277448	FALSE	RP11-538C21.2	13	q21.1	FALSE		lincRNA	0.0251402	-0.55101	0.682542	1.46511	1.46511	Placenta	0.868311	NA	0.000322581	0.000465116	0.000322581	0.000465116	0.019777	0.040606	2753	ENSG00000277448.1_RP11-538C21.2
ENSG00000231990	FALSE	RP11-53B5.1	9	q22.31	FALSE		lincRNA	0.0150561	-0.432982	0.740729	1.35002	1.35002	Placenta	0.896339	NA	0.00330645	0	0	0.00330645	0.0202772	0	391	ENSG00000231990.1_RP11-53B5.1
ENSG00000204110	FALSE	RP1-153P14.8	6	p21.2	FALSE		lincRNA	0.0170639	-0.521702	0.696549	1.43565	1.43565	Placenta	0.875257	NA	0.00153226	0.00209302	0.00153226	0.00209302	0.0138429	0.0263522	537	ENSG00000204110.6_RP1-153P14.8
ENSG00000225359	FALSE	RP11-540K16.2	1	q25.3	FALSE		lincRNA	0.00583117	-0.472543	0.720693	1.38755	1.38755	Placenta	0.886928	NA	0.000887097	0	0	0.000887097	0.00785326	0	532	ENSG00000225359.1_RP11-540K16.2
ENSG00000228215	FALSE	RP11-541F9.2	1	q31.2	FALSE		lincRNA	0.0151757	-0.425777	0.744438	1.3433	1.3433	Placenta	0.898054	NA	0.000564516	0	0	0.000564516	0.0204382	0	2051	ENSG00000228215.2_RP11-541F9.2
ENSG00000258131	FALSE	RP11-541G9.1	12	q23.1	FALSE		lincRNA	0.00544601	-0.472543	0.720693	1.38755	1.38755	Placenta	0.886928	NA	0.000645161	0	0	0.000645161	0.00733455	0	573	ENSG00000258131.1_RP11-541G9.1
ENSG00000251454	FALSE	RP11-542G1.2	4	q21.1	FALSE		lincRNA	0.00711618	-0.568469	0.674332	1.48295	1.48295	Placenta	0.864179	NA	0	0.00302326	0	0.00302326	0	0.0276373	422	ENSG00000251454.1_RP11-542G1.2
ENSG00000251383	FALSE	RP11-542G1.3	4	q21.1	FALSE		lincRNA	0.0061349	-0.476146	0.718896	1.39102	1.39102	Placenta	0.886072	NA	0.000403226	0	0	0.000403226	0.00826232	0	1143	ENSG00000251383.1_RP11-542G1.3
ENSG00000268804	FALSE	RP11-542M13.3	16	q24.1	FALSE		lincRNA	0.0454872	-0.790256	0.578242	1.72938	1.72938	Placenta	0.799799	NA	0.00112903	0.00790698	0.00112903	0.00790698	0.0136185	0.137388	750	ENSG00000268804.1_RP11-542M13.3
ENSG00000227947	FALSE	RP11-543D5.1	1	p33	FALSE		lincRNA	0.0054781	-0.472543	0.720693	1.38755	1.38755	Placenta	0.886928	NA	0.000483871	0	0	0.000483871	0.00737776	0	815	ENSG00000227947.1_RP11-543D5.1
ENSG00000259503	FALSE	RP11-543G18.1	15	q23	FALSE		lincRNA	0.239824	-1.83342	0.280598	3.56382	3.56382	Placenta	NA	NA	0.00774194	0.0511628	0.00774194	0.0511628	0.0742338	0.717339	527	ENSG00000259503.1_RP11-543G18.1
ENSG00000259776	FALSE	RP11-544D21.2	1	q43	FALSE		lincRNA	0.0362067	-0.335847	0.792319	1.26212	1.26212	Placenta	0.919504	NA	0.000645161	0	0	0.000645161	0.0487622	0	3011	ENSG00000259776.1_RP11-544D21.2
ENSG00000251264	FALSE	RP11-545H22.1	4	q12	FALSE		lincRNA	0.0234518	-0.610424	0.655004	1.52671	1.52671	Placenta	0.854262	NA	0.000645161	0.00372093	0.000645161	0.00372093	0.00935304	0.0641086	624	ENSG00000251264.1_RP11-545H22.1
ENSG00000257849	FALSE	RP11-547C5.1	12	q12	FALSE		lincRNA	0.0374348	-0.339451	0.790342	1.26528	1.26528	Placenta	0.915593	NA	0.013871	0	0	0.013871	0.0504162	0	256	ENSG00000257849.1_RP11-547C5.1
ENSG00000260937	FALSE	RP11-548M13.1	15	q21.3	FALSE		lincRNA	0.00655831	-0.564866	0.676018	1.47925	1.47925	Placenta	0.865031	NA	0	0.00418605	0	0.00418605	0	0.0254706	483;352	ENSG00000260937.5_RP11-548M13.1
ENSG00000231772	FALSE	RP1-154K9.2	X	p11.4	FALSE		lincRNA	0.044207	-0.314272	0.804257	1.24338	1.24338	Placenta	0.909803	NA	0.0041129	0	0	0.0041129	0.0595369	0	895;713	ENSG00000231772.5_RP1-154K9.2
ENSG00000226594	FALSE	RP11-550C4.6	6	p12.3	FALSE		lincRNA	0.0187975	-0.5181	0.698291	1.43207	1.43207	Placenta	0.876111	NA	0.00548387	0.01	0.00548387	0.01	0.0140293	0.0325478	197	ENSG00000226594.1_RP11-550C4.6
ENSG00000225605	FALSE	RP11-550H2.1	1	p31.1	FALSE		lincRNA	0.0212815	-0.702748	0.614401	1.6276	1.6276	Placenta	0.832525	NA	0	0.0106977	0	0.0106977	0	0.0826514	369	ENSG00000225605.1_RP11-550H2.1
ENSG00000230027	FALSE	RP11-550H2.2	1	p31.1	FALSE		lincRNA	0.0332224	-0.567259	0.674898	1.48171	1.48171	Placenta	0.861626	NA	0.00298387	0.00604651	0.00298387	0.00604651	0.0231697	0.0622115	399	ENSG00000230027.1_RP11-550H2.2
ENSG00000226070	FALSE	RP11-552E20.4	6	p21.2	FALSE		lincRNA	0.0345759	-1.0319	0.489066	2.04471	2.04471	Placenta	0.756168	NA	0	0.0055814	0	0.0055814	0	0.134283	824	ENSG00000226070.1_RP11-552E20.4
ENSG00000249645	FALSE	RP11-552M14.1	4	p15.2	FALSE		lincRNA	0.0140268	-0.546887	0.684496	1.46093	1.46093	Placenta	0.869288	NA	0.000725806	0.00232558	0.000725806	0.00232558	0.00661892	0.0353889	546	ENSG00000249645.1_RP11-552M14.1
ENSG00000223881	FALSE	RP11-553K8.2	1	q31.3	FALSE		lincRNA	0.00774685	-0.568469	0.674332	1.48295	1.48295	Placenta	0.864179	NA	0	0.00302326	0	0.00302326	0	0.0300866	363	ENSG00000223881.1_RP11-553K8.2
ENSG00000248434	FALSE	RP11-553P9.2	4	q28.3	FALSE		lincRNA	0.0594715	-0.636728	0.64317	1.5548	1.5548	Placenta	0.771515	NA	0.00346774	0.00627907	0.00346774	0.00627907	0.041148	0.112311	667;689;284	ENSG00000248434.1_RP11-553P9.2
ENSG00000249951	FALSE	RP11-554D13.1	4	q22.3	FALSE		lincRNA	0.0085317	-0.568469	0.674332	1.48295	1.48295	Placenta	0.864179	NA	0	0.00767442	0	0.00767442	0	0.0331347	215	ENSG00000249951.1_RP11-554D13.1
ENSG00000223786	FALSE	RP11-554D15.1	6	q13	FALSE		lincRNA	0.0348575	-0.442547	0.735834	1.359	1.359	Placenta	0.894061	NA	0.00306452	0.00162791	0.00162791	0.00306452	0.0363531	0.0305447	669	ENSG00000223786.1_RP11-554D15.1
ENSG00000272243	FALSE	RP11-554D15.3	6	q13	FALSE		lincRNA	0.0510599	-0.587599	0.665449	1.50274	1.50274	Placenta	0.810304	NA	0.00322581	0.00604651	0.00322581	0.00604651	0.0360834	0.094248	618;587;158	ENSG00000272243.5_RP11-554D15.3
ENSG00000258308	FALSE	RP11-554E23.2	12	q23.2	FALSE		lincRNA	0.070904	-0.486837	0.713588	1.40137	1.40137	Placenta	0.821835	NA	0.00379032	0.00348837	0.00348837	0.00379032	0.0619615	0.0966918	1034;423	ENSG00000258308.5_RP11-554E23.2
ENSG00000225948	FALSE	RP11-554I8.1	10	p14	FALSE		lincRNA	0.00562027	-0.472543	0.720693	1.38755	1.38755	Placenta	0.886928	NA	0.000806452	0	0	0.000806452	0.00756923	0	500	ENSG00000225948.2_RP11-554I8.1
ENSG00000225233	FALSE	RP11-554K11.2	1	q32.3	FALSE		lincRNA	0.0725129	-0.291482	0.817062	1.2239	1.2239	Placenta	0.892504	NA	0.0120161	0.0027907	0.0027907	0.0120161	0.0850597	0.0363314	440	ENSG00000225233.1_RP11-554K11.2
ENSG00000230516	FALSE	RP11-555J4.3	9	p21.1	FALSE		lincRNA	0.0274767	-0.677565	0.62522	1.59944	1.59944	Placenta	0.838442	NA	0.000403226	0.00418605	0.000403226	0.00418605	0.00666248	0.0874991	839	ENSG00000230516.1_RP11-555J4.3
ENSG00000279321	FALSE	RP11-555K2.4	21	p11.2	FALSE		lincRNA	0.045191	-0.793857	0.5768	1.7337	1.7337	Placenta	0.799023	NA	0.000725806	0.00883721	0.000725806	0.00883721	0.0147441	0.132991	697;676	ENSG00000279321.1_RP11-555K2.4
ENSG00000248242	FALSE	RP11-556I14.2	4	q24	FALSE		lincRNA	0.0660605	-0.20993	0.864579	1.15663	1.15663	Placenta	0.923317	NA	0.00887097	0	0	0.00887097	0.0889686	0	575	ENSG00000248242.1_RP11-556I14.2
ENSG00000260504	FALSE	RP11-558A11.3	16	q24.1	FALSE		lincRNA	0.00507601	-0.476146	0.718896	1.39102	1.39102	Placenta	0.886072	NA	0.000887097	0	0	0.000887097	0.00683624	0	469	ENSG00000260504.1_RP11-558A11.3
ENSG00000230627	FALSE	RP1-155D22.1	6	q27	FALSE		lincRNA	0.0105489	-0.447359	0.733384	1.36354	1.36354	Placenta	0.892917	NA	0.00185484	0	0	0.00185484	0.014207	0	448	ENSG00000230627.1_RP1-155D22.1
ENSG00000250791	FALSE	RP11-55L3.1	4	q26	FALSE		lincRNA	0.00798574	-0.564866	0.676018	1.47925	1.47925	Placenta	0.865031	NA	0	0.00348837	0	0.00348837	0	0.0310144	406;138	ENSG00000250791.1_RP11-55L3.1
ENSG00000234418	FALSE	RP11-560I19.1	7	q31.32	FALSE		lincRNA	0.0422693	-0.314267	0.804259	1.24338	1.24338	Placenta	0.920565	NA	0.00741935	0	0	0.00741935	0.0569272	0	472	ENSG00000234418.1_RP11-560I19.1
ENSG00000255801	FALSE	RP11-561P12.5	12	p13.31	FALSE		lincRNA	0.0270465	-0.489314	0.712364	1.40378	1.40378	Placenta	0.882943	NA	0.00233871	0.00209302	0.00209302	0.00233871	0.0253275	0.0320036	562	ENSG00000255801.1_RP11-561P12.5
ENSG00000227240	FALSE	RP11-563D10.1	1	q31.3	FALSE		lincRNA	0.00869261	-0.568469	0.674332	1.48295	1.48295	Placenta	0.864179	NA	0	0.00116279	0	0.00116279	0	0.0337597	832	ENSG00000227240.1_RP11-563D10.1
ENSG00000272619	FALSE	RP11-563K23.1	7	q34	FALSE		lincRNA	0.0472274	-0.410192	0.752523	1.32886	1.32886	Placenta	0.881456	NA	0.0102419	0.00418605	0.00418605	0.0102419	0.0532385	0.0298933	331	ENSG00000272619.1_RP11-563K23.1
ENSG00000254987	FALSE	RP11-563P16.1	11	q22.3	FALSE		lincRNA	0.0379412	-0.531267	0.691947	1.4452	1.4452	Placenta	0.86792	NA	0.00298387	0.00372093	0.00298387	0.00372093	0.0340622	0.0491271	562	ENSG00000254987.1_RP11-563P16.1
ENSG00000250590	FALSE	RP11-565A3.2	4	q35.2	FALSE		lincRNA	0.00681327	-0.476146	0.718896	1.39102	1.39102	Placenta	0.886072	NA	0.00112903	0	0	0.00112903	0.00917594	0	584;483;451;564	ENSG00000250590.5_RP11-565A3.2
ENSG00000259815	FALSE	RP11-565N2.2	1	q32.2	FALSE		lincRNA	0.00824046	-0.564866	0.676018	1.47925	1.47925	Placenta	0.865031	NA	0	0.00488372	0	0.00488372	0	0.0320036	285	ENSG00000259815.1_RP11-565N2.2
ENSG00000257194	FALSE	RP11-567C2.1	12	q21.33	FALSE		lincRNA	0.0482101	-0.488091	0.712968	1.40259	1.40259	Placenta	0.858818	NA	0.00241935	0.00232558	0.00232558	0.00241935	0.0451921	0.0569133	926	ENSG00000257194.2_RP11-567C2.1
ENSG00000253140	FALSE	RP11-567J20.3	8	q11.21	FALSE		lincRNA	0.0270369	-0.379011	0.768965	1.30045	1.30045	Placenta	0.9092	NA	0.00370968	0	0	0.00370968	0.0364126	0	537	ENSG00000253140.1_RP11-567J20.3
ENSG00000248646	FALSE	RP11-567N4.2	4	q21.1	FALSE		lincRNA	0.0231611	-0.70635	0.612869	1.63167	1.63167	Placenta	0.831679	NA	0	0.00697674	0	0.00697674	0	0.0899511	473	ENSG00000248646.1_RP11-567N4.2
ENSG00000228648	FALSE	RP11-568A7.2	6	q27	FALSE		lincRNA	0.00525952	-0.476146	0.718896	1.39102	1.39102	Placenta	0.886072	NA	0.00258065	0	0	0.00258065	0.00708339	0	205	ENSG00000228648.1_RP11-568A7.2
ENSG00000231720	FALSE	RP11-568A7.3	6	q27	FALSE		lincRNA	0.0158886	-0.42938	0.742581	1.34665	1.34665	Placenta	0.897197	NA	0.00225806	0	0	0.00225806	0.0213983	0	579	ENSG00000231720.1_RP11-568A7.3
ENSG00000280707	FALSE	RP11-568A7.4	6	q27	FALSE		lincRNA	0.00505515	-0.476146	0.718896	1.39102	1.39102	Placenta	0.886072	NA	0.000967742	0	0	0.000967742	0.00680815	0	582;674;403	ENSG00000280707.2_RP11-568A7.4
ENSG00000225620	FALSE	RP11-569A11.2	1	q32.1	FALSE		lincRNA	0.0412023	-0.833431	0.561193	1.78192	1.78192	Placenta	0.801976	NA	0	0.0176744	0	0.0176744	0	0.160018	365	ENSG00000225620.1_RP11-569A11.2
ENSG00000237212	FALSE	RP11-569G13.2	9	q22.32	FALSE		lincRNA	0.0318089	-0.350224	0.784462	1.27476	1.27476	Placenta	0.914926	NA	0.00145161	0	0	0.00145161	0.0428394	0	1577	ENSG00000237212.1_RP11-569G13.2
ENSG00000275465	FALSE	RP11-569G13.3	9	q22.32	FALSE	Protein LOC158434	protein_coding	0.0216098	-0.404195	0.755658	1.32335	1.32335	Placenta	0.903196	NA	0.000645161	0	0	0.000645161	0.0291036	0	2662	ENSG00000275465.4_RP11-569G13.3
ENSG00000229466	FALSE	RP11-56I23.1	10	q25.1	FALSE		lincRNA	0.0264971	-0.592444	0.663219	1.5078	1.5078	Placenta	0.85851	NA	0.00177419	0.00511628	0.00177419	0.00511628	0.0143265	0.0615936	456	ENSG00000229466.1_RP11-56I23.1
ENSG00000260402	FALSE	RP11-56L13.1	16	p11.2	FALSE		lincRNA	0.0135556	-0.539682	0.687922	1.45365	1.45365	Placenta	0.870995	NA	0.000806452	0.00302326	0.000806452	0.00302326	0.00609071	0.0350823	2484;425	ENSG00000260402.1_RP11-56L13.1
ENSG00000236485	FALSE	RP1-156L9.1	2	q21.2	FALSE		lincRNA	0.0224555	-0.404195	0.755658	1.32335	1.32335	Placenta	0.903196	NA	0.00185484	0	0	0.00185484	0.0302424	0	840	ENSG00000236485.1_RP1-156L9.1
ENSG00000203402	FALSE	RP11-571E6.3	X	p11.3	FALSE		lincRNA	0.0341379	-0.446149	0.733999	1.3624	1.3624	Placenta	0.890616	NA	0.00443548	0.00255814	0.00255814	0.00443548	0.0344858	0.0331347	477	ENSG00000203402.2_RP11-571E6.3
ENSG00000272516	FALSE	RP11-573G6.9	10	p12.2	FALSE		lincRNA	0.0629858	-0.743398	0.597331	1.67411	1.67411	Placenta	0.732785	NA	0.00274194	0.0109302	0.00274194	0.0109302	0.0302137	0.157491	584	ENSG00000272516.1_RP11-573G6.9
ENSG00000253583	FALSE	RP11-573J24.1	8	q12.3	FALSE		lincRNA	0.0662969	-0.209931	0.864578	1.15663	1.15663	Placenta	0.916122	NA	0.00637097	0	0	0.00637097	0.089287	0	730	ENSG00000253583.1_RP11-573J24.1
ENSG00000261036	FALSE	RP11-574H6.1	5	q23.1	FALSE		lincRNA	0.0134498	-0.543284	0.686207	1.45729	1.45729	Placenta	0.870141	NA	0.000806452	0.00255814	0.000806452	0.00255814	0.00716567	0.0315716	517	ENSG00000261036.1_RP11-574H6.1
ENSG00000224717	FALSE	RP11-576D8.4	1	q32.1	FALSE		lincRNA	0.00491039	-0.472543	0.720693	1.38755	1.38755	Placenta	0.886928	NA	8.06452e-05	0	0	8.06452e-05	0.00661319	0	2885	ENSG00000224717.1_RP11-576D8.4
ENSG00000250577	FALSE	RP11-577B7.1	4	q31.1	FALSE		lincRNA	0.00774685	-0.568469	0.674332	1.48295	1.48295	Placenta	0.864179	NA	0	0.00372093	0	0.00372093	0	0.0300866	303	ENSG00000250577.1_RP11-577B7.1
ENSG00000265374	FALSE	RP11-57J16.1	18	q11.2	FALSE		lincRNA	0.00623448	-0.476146	0.718896	1.39102	1.39102	Placenta	0.886072	NA	0.000645161	0	0	0.000645161	0.00839643	0	555	ENSG00000265374.1_RP11-57J16.1
ENSG00000261621	FALSE	RP11-580I1.2	15	q11.2	FALSE		lincRNA	0.00553467	-0.472543	0.720693	1.38755	1.38755	Placenta	0.886928	NA	0.00104839	0	0	0.00104839	0.00745395	0	448;579	ENSG00000261621.1_RP11-580I1.2
ENSG00000249896	FALSE	RP11-586D19.1	4	p16.1	FALSE		lincRNA	0.0281397	-0.596046	0.661565	1.51157	1.51157	Placenta	0.857659	NA	0.000322581	0.000930233	0.000322581	0.000930233	0.0154593	0.0647064	2547	ENSG00000249896.1_RP11-586D19.1
ENSG00000261569	FALSE	RP11-586K12.11	16	p11.2	FALSE		lincRNA	0.0347687	-0.449752	0.732169	1.36581	1.36581	Placenta	0.892348	NA	0.00717742	0.0044186	0.0044186	0.00717742	0.0376678	0.0264083	358;540	ENSG00000261569.5_RP11-586K12.11
ENSG00000248747	FALSE	RP11-586L23.1	4	q31.21	FALSE		lincRNA	0.0124058	-0.546887	0.684496	1.46093	1.46093	Placenta	0.869288	NA	0.000403226	0.000930233	0.000403226	0.000930233	0.00686375	0.0283876	1037	ENSG00000248747.1_RP11-586L23.1
ENSG00000253371	FALSE	RP11-587H10.1	8	q22.1	FALSE		lincRNA	0.00501551	-0.476146	0.718896	1.39102	1.39102	Placenta	0.886072	NA	0.000645161	0	0	0.000645161	0.00675475	0	614	ENSG00000253371.1_RP11-587H10.1
ENSG00000258698	FALSE	RP11-589M4.3	14	q22.1	FALSE		lincRNA	0.0108243	-0.454564	0.729731	1.37037	1.37037	Placenta	0.891204	NA	0.00491935	0	0	0.00491935	0.0145778	0	196	ENSG00000258698.1_RP11-589M4.3
ENSG00000257541	FALSE	RP11-58A17.4	12	q14.1	FALSE		lincRNA	0.00853969	-0.564866	0.676018	1.47925	1.47925	Placenta	0.865031	NA	0	0.00302326	0	0.00302326	0	0.0331658	484	ENSG00000257541.1_RP11-58A17.4
ENSG00000261161	FALSE	RP11-58A18.1	16	q24.1	FALSE		lincRNA	0.00738161	-0.568469	0.674332	1.48295	1.48295	Placenta	0.864179	NA	0	0.00209302	0	0.00209302	0	0.0286681	508	ENSG00000261161.1_RP11-58A18.1
ENSG00000274478	FALSE	RP11-58A18.2	16	q24.1	FALSE		lincRNA	0.017288	-0.817309	0.5675	1.76212	1.76212	Placenta	0.805729	NA	0	0.00325581	0	0.00325581	0	0.0671416	724	ENSG00000274478.1_RP11-58A18.2
ENSG00000240777	FALSE	RP11-58O15.1	3	p14.3	FALSE		lincRNA	0.0248959	-0.371806	0.772815	1.29397	1.29397	Placenta	0.910919	NA	0.00322581	0	0	0.00322581	0.0335291	0	553	ENSG00000240777.2_RP11-58O15.1
ENSG00000258859	FALSE	RP11-594C13.1	14	q31.3	FALSE		lincRNA	0.0114211	-0.447359	0.733384	1.36354	1.36354	Placenta	0.892917	NA	0.00169355	0	0	0.00169355	0.0153817	0	544	ENSG00000258859.1_RP11-594C13.1
ENSG00000265758	FALSE	RP11-595B24.1	18	q11.2	FALSE		lincRNA	0.00734389	-0.564866	0.676018	1.47925	1.47925	Placenta	0.865031	NA	0	0.00325581	0	0.00325581	0	0.0285216	603;393;349	ENSG00000265758.1_RP11-595B24.1
ENSG00000263620	FALSE	RP11-599B13.6	17	p13.1	FALSE	Uncharacterized protein	protein_coding	1.23485	-4.44875	0.0457924	21.8377	21.8377	Placenta	NA	NA	0	0.386977	0	0.386977	0	4.79583	460	ENSG00000263620.1_RP11-599B13.6
ENSG00000250164	FALSE	RP11-5N11.6	5	p13.3	FALSE		lincRNA	0.0214938	-0.709952	0.611341	1.63575	1.63575	Placenta	0.830834	NA	0	0.00790698	0	0.00790698	0	0.0834758	435	ENSG00000250164.1_RP11-5N11.6
ENSG00000282440	FALSE	RP11-605B16.1	2	q24.1	FALSE		lincRNA	0.00970028	-0.454564	0.729731	1.37037	1.37037	Placenta	0.891204	NA	0.00112903	0	0	0.00112903	0.0130641	0	679	ENSG00000282440.1_RP11-605B16.1
ENSG00000264488	FALSE	RP11-605F20.1	17	q21.2	FALSE		lincRNA	0.0266219	-0.702748	0.614401	1.6276	1.6276	Placenta	0.832525	NA	0	0.0167442	0	0.0167442	0	0.103392	265	ENSG00000264488.1_RP11-605F20.1
ENSG00000251048	FALSE	RP11-608B3.1	4	p15.31	FALSE		lincRNA	0.00535676	-0.472543	0.720693	1.38755	1.38755	Placenta	0.886928	NA	0.000725806	0	0	0.000725806	0.00721435	0	534	ENSG00000251048.1_RP11-608B3.1
ENSG00000249743	FALSE	RP11-60A8.1	5	q13.2	FALSE		lincRNA	0.00586418	-0.564866	0.676018	1.47925	1.47925	Placenta	0.865031	NA	0	0.00116279	0	0.00116279	0	0.0227748	790;941;484;445;438	ENSG00000249743.5_RP11-60A8.1
ENSG00000260840	FALSE	RP11-60H5.1	2	p11.2	FALSE		lincRNA	0.0180902	-0.632006	0.645278	1.54972	1.54972	Placenta	0.84917	NA	0	0.000697674	0	0.000697674	0	0.0702575	3137	ENSG00000260840.1_RP11-60H5.1
ENSG00000255858	FALSE	RP11-612B6.1	12	p11.23	FALSE		lincRNA	0.0608793	-0.338244	0.791004	1.26422	1.26422	Placenta	0.87725	NA	0.00862903	0.00302326	0.00302326	0.00862903	0.0698044	0.0351417	475	ENSG00000255858.1_RP11-612B6.1
ENSG00000239311	FALSE	RP11-615J4.3	3	q13.13	FALSE		lincRNA	0.0183591	-0.5181	0.698291	1.43207	1.43207	Placenta	0.876111	NA	0.00201613	0.00325581	0.00201613	0.00325581	0.0143593	0.0298933	411	ENSG00000239311.1_RP11-615J4.3
ENSG00000271958	FALSE	RP11-617D20.2	4	p14	FALSE		lincRNA	0.0162585	-0.63921	0.642065	1.55748	1.55748	Placenta	0.847473	NA	0	0.00744186	0	0.00744186	0	0.0631433	376	ENSG00000271958.1_RP11-617D20.2
ENSG00000249334	FALSE	RP11-61G19.1	4	p16.1	FALSE		lincRNA	0.0507176	-0.317868	0.802254	1.24649	1.24649	Placenta	0.9238	NA	0.00540323	0	0	0.00540323	0.0683051	0	640	ENSG00000249334.1_RP11-61G19.1
ENSG00000253321	FALSE	RP11-61G23.2	5	q14.3	FALSE		lincRNA	0.0669919	-0.600748	0.659412	1.5165	1.5165	Placenta	0.801134	NA	0.00524194	0.00813953	0.00524194	0.00813953	0.0527727	0.107996	572	ENSG00000253321.1_RP11-61G23.2
ENSG00000259097	FALSE	RP11-61O1.1	14	q32.2	FALSE		lincRNA	0.0222056	-0.404195	0.755658	1.32335	1.32335	Placenta	0.903196	NA	0.00322581	0	0	0.00322581	0.0299059	0	542	ENSG00000259097.1_RP11-61O1.1
ENSG00000258511	FALSE	RP11-61O1.2	14	q32.2	FALSE		lincRNA	0.0245396	-0.411401	0.751893	1.32998	1.32998	Placenta	0.901479	NA	0.00524194	0	0	0.00524194	0.0330493	0	374	ENSG00000258511.1_RP11-61O1.2
ENSG00000254227	FALSE	RP11-622O11.4	8	q24.13	FALSE		lincRNA	0.00476688	-0.472543	0.720693	1.38755	1.38755	Placenta	0.886928	NA	0.00266129	0	0	0.00266129	0.00641991	0	204	ENSG00000254227.1_RP11-622O11.4
ENSG00000249458	FALSE	RP11-624A4.1	4	q34.3	FALSE		lincRNA	0.00772921	-0.476146	0.718896	1.39102	1.39102	Placenta	0.886072	NA	0.000967742	0	0	0.000967742	0.0104095	0	428	ENSG00000249458.1_RP11-624A4.1
ENSG00000254532	FALSE	RP11-624D11.2	11	p14.1	FALSE		lincRNA	0.0163204	-0.422175	0.746299	1.33995	1.33995	Placenta	0.898912	NA	0.00298387	0	0	0.00298387	0.0219799	0	429	ENSG00000254532.1_RP11-624D11.2
ENSG00000258803	FALSE	RP11-624J12.1	14	q22.3	FALSE		lincRNA	0.00491039	-0.472543	0.720693	1.38755	1.38755	Placenta	0.886928	NA	0.00016129	0	0	0.00016129	0.00661319	0	2226	ENSG00000258803.1_RP11-624J12.1
ENSG00000259269	FALSE	RP11-624L4.2	15	q14	FALSE		lincRNA	0.0192385	-0.521702	0.696549	1.43565	1.43565	Placenta	0.875257	NA	0.00129032	0.00186047	0.00129032	0.00186047	0.014203	0.0337597	730;579;256	ENSG00000259269.1_RP11-624L4.2
ENSG00000249036	FALSE	RP11-625I7.1	4	q21.1	FALSE		lincRNA	0.0497509	-0.918578	0.52903	1.89025	1.89025	Placenta	0.782232	NA	0	0.0127907	0	0.0127907	0	0.193219	571	ENSG00000249036.1_RP11-625I7.1
ENSG00000255191	FALSE	RP11-626H12.1	11	q13.3	FALSE		lincRNA	0.723831	-1.02468	0.491518	2.03451	2.03451	Placenta	NA	NA	0.0770968	0.102791	0.0770968	0.102791	0.577416	1.14605	432	ENSG00000255191.1_RP11-626H12.1
ENSG00000257185	FALSE	RP11-626P14.2	14	q12	FALSE		lincRNA	0.0268994	-0.592444	0.663219	1.5078	1.5078	Placenta	0.85851	NA	0.00120968	0.00418605	0.00120968	0.00418605	0.0137654	0.064774	574;358	ENSG00000257185.1_RP11-626P14.2
ENSG00000259278	FALSE	RP11-62C7.2	15	q14	FALSE		lincRNA	0.0498633	-0.470114	0.721908	1.38522	1.38522	Placenta	0.863556	NA	0.00483871	0.00465116	0.00465116	0.00483871	0.0494895	0.0509413	574	ENSG00000259278.1_RP11-62C7.2
ENSG00000223432	FALSE	RP11-62L18.3	10	q26.13	FALSE		lincRNA	0.010902	-0.447359	0.733384	1.36354	1.36354	Placenta	0.892917	NA	0.00282258	0	0	0.00282258	0.0146825	0	310	ENSG00000223432.1_RP11-62L18.3
ENSG00000257784	FALSE	RP11-630C16.1	12	q12	FALSE		lincRNA	0.010098	-0.447359	0.733384	1.36354	1.36354	Placenta	0.892917	NA	0.00266129	0	0	0.00266129	0.0135997	0	339;351	ENSG00000257784.1_RP11-630C16.1
ENSG00000257239	FALSE	RP11-630C16.2	12	q12	FALSE		lincRNA	0.0276463	-0.677565	0.62522	1.59944	1.59944	Placenta	0.838442	NA	0.000887097	0.00674419	0.000887097	0.00674419	0.00979904	0.0791128	499	ENSG00000257239.1_RP11-630C16.2
ENSG00000230205	FALSE	RP11-631F7.2	6	q24.3	FALSE		lincRNA	0.00734389	-0.564866	0.676018	1.47925	1.47925	Placenta	0.865031	NA	0	0.00302326	0	0.00302326	0	0.0285216	426	ENSG00000230205.1_RP11-631F7.2
ENSG00000241882	FALSE	RP11-637O11.2	3	q26.2	FALSE		lincRNA	0.0112164	-0.447359	0.733384	1.36354	1.36354	Placenta	0.892917	NA	0.00145161	0	0	0.00145161	0.0151059	0	545	ENSG00000241882.1_RP11-637O11.2
ENSG00000262031	FALSE	RP11-63A1.2	17	q21.32	FALSE		lincRNA	0.0246038	-0.581638	0.668205	1.49655	1.49655	Placenta	0.861063	NA	0.00145161	0.00511628	0.00145161	0.00511628	0.0134348	0.056812	494	ENSG00000262031.1_RP11-63A1.2
ENSG00000255477	FALSE	RP11-63D14.1	11	p12	FALSE		lincRNA	0.00485014	-0.476146	0.718896	1.39102	1.39102	Placenta	0.886072	NA	0.000806452	0	0	0.000806452	0.00653204	0	510	ENSG00000255477.1_RP11-63D14.1
ENSG00000249868	FALSE	RP11-63E5.6	8	p23.3	FALSE		lincRNA	0.00513891	-0.472543	0.720693	1.38755	1.38755	Placenta	0.886928	NA	0.00120968	0	0	0.00120968	0.00692095	0	369	ENSG00000249868.5_RP11-63E5.6
ENSG00000264622	FALSE	RP11-642M2.1	17	q12	FALSE		lincRNA	0.0231926	-0.702748	0.614401	1.6276	1.6276	Placenta	0.832525	NA	0	0.00744186	0	0.00744186	0	0.0900735	469	ENSG00000264622.1_RP11-642M2.1
ENSG00000259669	FALSE	RP11-643A5.2	15	q21.3	FALSE		lincRNA	0.00583984	-0.472543	0.720693	1.38755	1.38755	Placenta	0.886928	NA	0.000645161	0	0	0.000645161	0.00786495	0	793;1053;732	ENSG00000259669.5_RP11-643A5.2
ENSG00000255429	FALSE	RP11-643G5.6	11	q14.3	FALSE		lincRNA	0.0109312	-0.450961	0.731555	1.36695	1.36695	Placenta	0.89206	NA	0.00443548	0	0	0.00443548	0.0147219	0	231	ENSG00000255429.1_RP11-643G5.6
ENSG00000232461	FALSE	RP11-644C3.1	3	q26.32	FALSE		lincRNA	0.0176593	-0.425777	0.744438	1.3433	1.3433	Placenta	0.898054	NA	0.00193548	0	0	0.00193548	0.0237831	0	678	ENSG00000232461.1_RP11-644C3.1
ENSG00000260377	FALSE	RP11-646E18.4	3	q26.33	FALSE		lincRNA	0.0166847	-0.432982	0.740729	1.35002	1.35002	Placenta	0.896339	NA	0.00104839	0	0	0.00104839	0.0224705	0	1180	ENSG00000260377.1_RP11-646E18.4
ENSG00000254619	FALSE	RP11-646J21.4	11	p13	FALSE		lincRNA	0.0067853	-0.564866	0.676018	1.47925	1.47925	Placenta	0.865031	NA	0	0.00418605	0	0.00418605	0	0.0263522	321	ENSG00000254619.1_RP11-646J21.4
ENSG00000253116	FALSE	RP11-648L3.2	8	q12.1	FALSE		lincRNA	0.0251793	-0.379011	0.768965	1.30045	1.30045	Placenta	0.9092	NA	0.00322581	0	0	0.00322581	0.0339109	0	625	ENSG00000253116.1_RP11-648L3.2
ENSG00000250271	FALSE	RP11-64D22.5	3	q25.1	FALSE		lincRNA	0.0067853	-0.564866	0.676018	1.47925	1.47925	Placenta	0.865031	NA	0	0.00325581	0	0.00325581	0	0.0263522	390	ENSG00000250271.1_RP11-64D22.5
ENSG00000258216	FALSE	RP11-654D12.2	12	q21.33	FALSE		lincRNA	0.00583723	-0.472543	0.720693	1.38755	1.38755	Placenta	0.886928	NA	0.00201613	0	0	0.00201613	0.00786143	0	547;238	ENSG00000258216.5_RP11-654D12.2
ENSG00000232353	FALSE	RP11-655G22.1	3	q28	FALSE		lincRNA	0.0325921	-0.677565	0.62522	1.59944	1.59944	Placenta	0.838442	NA	0.000725806	0.00697674	0.000725806	0.00697674	0.012294	0.0911263	490;672;575	ENSG00000232353.5_RP11-655G22.1
ENSG00000254488	FALSE	RP11-65G9.1	Y	q11.223	FALSE		lincRNA	0.00498778	-0.472543	0.720693	1.38755	1.38755	Placenta	0.886928	NA	0.000322581	0	0	0.000322581	0.00671742	0	983	ENSG00000254488.1_RP11-65G9.1
ENSG00000272329	FALSE	RP11-65L19.4	13	q32.1	FALSE		lincRNA	0.0137633	-0.543284	0.686207	1.45729	1.45729	Placenta	0.870141	NA	0.000322581	0.000697674	0.000322581	0.000697674	0.00773329	0.0311521	1224;1265	ENSG00000272329.1_RP11-65L19.4
ENSG00000254968	FALSE	RP11-65M17.3	11	q23.1	FALSE		lincRNA	0.0473678	-0.509683	0.702377	1.42374	1.42374	Placenta	0.869281	NA	0.00314516	0.00302326	0.00302326	0.00314516	0.0419905	0.0628742	855;520;461	ENSG00000254968.6_RP11-65M17.3
ENSG00000248949	FALSE	RP11-661C8.2	5	p15.33	FALSE		lincRNA	0.0369847	-0.325038	0.798277	1.2527	1.2527	Placenta	0.908764	NA	0.00524194	0	0	0.00524194	0.04981	0	559	ENSG00000248949.1_RP11-661C8.2
ENSG00000250173	FALSE	RP11-661C8.3	5	p15.33	FALSE		lincRNA	0.0153046	-0.422175	0.746299	1.33995	1.33995	Placenta	0.898912	NA	0.00298387	0	0	0.00298387	0.0206118	0	420	ENSG00000250173.1_RP11-661C8.3
ENSG00000259508	FALSE	RP11-661D19.3	14	q32.32	FALSE		lincRNA	0.0351251	-0.545677	0.68507	1.4597	1.4597	Placenta	0.865858	NA	0.00282258	0.0044186	0.00282258	0.0044186	0.0281468	0.0552485	567;564	ENSG00000259508.1_RP11-661D19.3
ENSG00000258551	FALSE	RP11-661P17.1	15	q26.1	FALSE	cervical cancer-associated transcript 37	lincRNA	0.0127627	-0.546887	0.684496	1.46093	1.46093	Placenta	0.869288	NA	0.00016129	0.000465116	0.00016129	0.000465116	0.0073444	0.0283876	565;2140	ENSG00000258551.5_RP11-661P17.1
ENSG00000258418	FALSE	RP11-662J14.1	14	q21.1	FALSE		lincRNA	0.0103227	-0.454564	0.729731	1.37037	1.37037	Placenta	0.891204	NA	0.00177419	0	0	0.00177419	0.0139023	0	453	ENSG00000258418.1_RP11-662J14.1
ENSG00000258480	FALSE	RP11-662J14.2	14	q21.1	FALSE		lincRNA	0.00571056	-0.472543	0.720693	1.38755	1.38755	Placenta	0.886928	NA	0.000806452	0	0	0.000806452	0.00769083	0	547	ENSG00000258480.1_RP11-662J14.2
ENSG00000256725	FALSE	RP11-662M24.2	12	q24.33	FALSE		lincRNA	0.00494699	-0.476146	0.718896	1.39102	1.39102	Placenta	0.886072	NA	0.00274194	0	0	0.00274194	0.00666248	0	201;196	ENSG00000256725.1_RP11-662M24.2
ENSG00000259035	FALSE	RP11-666E17.1	14	q31.1	FALSE		lincRNA	0.0210382	-0.39699	0.759441	1.31676	1.31676	Placenta	0.904913	NA	0.00298387	0	0	0.00298387	0.0283336	0	559	ENSG00000259035.1_RP11-666E17.1
ENSG00000261734	FALSE	RP11-669C19.1	3	p24.3	FALSE		lincRNA	0.0344926	-0.350224	0.784462	1.27476	1.27476	Placenta	0.913901	NA	0.000887097	0	0	0.000887097	0.0464537	0	2314	ENSG00000261734.1_RP11-669C19.1
ENSG00000249988	FALSE	RP11-669M16.1	4	p15.33	FALSE		lincRNA	0.00493934	-0.472543	0.720693	1.38755	1.38755	Placenta	0.886928	NA	0.000806452	0	0	0.000806452	0.00665218	0	317;499	ENSG00000249988.1_RP11-669M16.1
ENSG00000225006	FALSE	RP11-669M2.1	1	q31.1	FALSE		lincRNA	0.0550875	-0.555222	0.680552	1.46939	1.46939	Placenta	0.83727	NA	0.00298387	0.00511628	0.00298387	0.00511628	0.0419254	0.0930431	746	ENSG00000225006.1_RP11-669M2.1
ENSG00000274002	FALSE	RP11-66N24.6	14	q11.2	FALSE		lincRNA	0.0624966	-0.437761	0.738279	1.3545	1.3545	Placenta	0.84136	NA	0.0041129	0.0027907	0.0027907	0.0041129	0.0615123	0.0653351	812	ENSG00000274002.1_RP11-66N24.6
ENSG00000226113	FALSE	RP11-672F9.1	10	p11.1	FALSE		lincRNA	0.0288982	-0.407798	0.753773	1.32666	1.32666	Placenta	0.902337	NA	0.00387097	0	0	0.00387097	0.0389193	0	425	ENSG00000226113.1_RP11-672F9.1
ENSG00000261257	FALSE	RP11-673E11.2	11	q24.2	FALSE		lincRNA	0.00513891	-0.472543	0.720693	1.38755	1.38755	Placenta	0.886928	NA	0.00016129	0	0	0.00016129	0.00692095	0	1909	ENSG00000261257.1_RP11-673E11.2
ENSG00000254804	FALSE	RP11-674C21.9	11	q11	FALSE		lincRNA	0.0202015	-0.404195	0.755658	1.32335	1.32335	Placenta	0.903196	NA	0.00475806	0	0	0.00475806	0.0272068	0	345	ENSG00000254804.1_RP11-674C21.9
ENSG00000260759	FALSE	RP11-677O4.2	18	p11.21	FALSE		lincRNA	0.0073261	-0.568469	0.674332	1.48295	1.48295	Placenta	0.864179	NA	0	0.000232558	0	0.000232558	0	0.0284525	3710	ENSG00000260759.1_RP11-677O4.2
ENSG00000254171	FALSE	RP11-67M9.1	5	q34	FALSE		lincRNA	0.0332584	-0.56726	0.674897	1.48171	1.48171	Placenta	0.864465	NA	0.00233871	0.00511628	0.00233871	0.00511628	0.0220038	0.0657136	533	ENSG00000254171.1_RP11-67M9.1
ENSG00000279082	FALSE	RP1-167O22.1	20	p11.22	FALSE		lincRNA	0.0065753	-0.476146	0.718896	1.39102	1.39102	Placenta	0.886072	NA	0.000725806	0	0	0.000725806	0.00885544	0	1218;545;604;940	ENSG00000279082.3_RP1-167O22.1
ENSG00000264727	FALSE	RP11-680C21.1	17	p12	FALSE		lincRNA	0.033831	-0.453353	0.730344	1.36922	1.36922	Placenta	0.874348	NA	0.000806452	0.000465116	0.000465116	0.000806452	0.0356213	0.0286681	2607	ENSG00000264727.1_RP11-680C21.1
ENSG00000254790	FALSE	RP11-680F20.4	11	q24.2	FALSE		lincRNA	0.00904847	-0.568469	0.674332	1.48295	1.48295	Placenta	0.864179	NA	0	0.00186047	0	0.00186047	0	0.0351417	698	ENSG00000254790.1_RP11-680F20.4
ENSG00000251049	FALSE	RP11-685F15.1	4	q12	FALSE		lincRNA	0.0131166	-0.632006	0.645278	1.54972	1.54972	Placenta	0.84917	NA	0	0.00348837	0	0.00348837	0	0.0509413	735	ENSG00000251049.2_RP11-685F15.1
ENSG00000260030	FALSE	RP11-686F15.2	12	q13.13	FALSE		lincRNA	0.016507	-0.632006	0.645278	1.54972	1.54972	Placenta	0.84917	NA	0	0.00581395	0	0.00581395	0	0.0641086	429	ENSG00000260030.1_RP11-686F15.2
ENSG00000254938	FALSE	RP11-688I9.4	11	q24.2	FALSE		lincRNA	0.00530525	-0.476146	0.718896	1.39102	1.39102	Placenta	0.886072	NA	0.000725806	0	0	0.000725806	0.00714497	0	566	ENSG00000254938.1_RP11-688I9.4
ENSG00000280878	FALSE	RP11-68E19.2	2	q13	FALSE		lincRNA	0.0053443	-0.472543	0.720693	1.38755	1.38755	Placenta	0.886928	NA	0.000483871	0	0	0.000483871	0.00719757	0	871	ENSG00000280878.1_RP11-68E19.2
ENSG00000261826	FALSE	RP11-691G17.1	3	q23	FALSE		lincRNA	0.00501551	-0.476146	0.718896	1.39102	1.39102	Placenta	0.886072	NA	0.00016129	0	0	0.00016129	0.00675475	0	2709	ENSG00000261826.1_RP11-691G17.1
ENSG00000230394	FALSE	RP11-692P14.1	X	p22.31	FALSE		lincRNA	0.0130844	-0.454564	0.729731	1.37037	1.37037	Placenta	0.891204	NA	0.00669355	0	0	0.00669355	0.0176217	0	177	ENSG00000230394.1_RP11-692P14.1
ENSG00000250971	FALSE	RP11-696F12.1	4	q35.2	FALSE		lincRNA	0.0110394	-0.450961	0.731555	1.36695	1.36695	Placenta	0.89206	NA	0.00209677	0	0	0.00209677	0.0148676	0	421	ENSG00000250971.1_RP11-696F12.1
ENSG00000253470	FALSE	RP11-697B24.1	8	q24.13	FALSE		lincRNA	0.00766735	-0.564866	0.676018	1.47925	1.47925	Placenta	0.865031	NA	0	0.00186047	0	0.00186047	0	0.0297779	636	ENSG00000253470.1_RP11-697B24.1
ENSG00000258050	FALSE	RP11-698F20.3	14	q22.3	FALSE		lincRNA	0.0352209	-0.630798	0.645819	1.54842	1.54842	Placenta	0.849455	NA	0.00201613	0.0072093	0.00201613	0.0072093	0.0209369	0.0764119	568	ENSG00000258050.2_RP11-698F20.3
ENSG00000265984	FALSE	RP11-699A5.2	18	q11.1	FALSE		lincRNA	0.0723052	-0.504829	0.704744	1.41896	1.41896	Placenta	0.830982	NA	0.00725806	0.00883721	0.00725806	0.00883721	0.0610378	0.104797	428	ENSG00000265984.1_RP11-699A5.2
ENSG00000255871	FALSE	RP11-69C13.1	12	p12.3	FALSE		lincRNA	0.0093548	-0.564866	0.676018	1.47925	1.47925	Placenta	0.865031	NA	0	0.000465116	0	0.000465116	0	0.0363314	2178	ENSG00000255871.2_RP11-69C13.1
ENSG00000282080	FALSE	RP11-69M1.8	12	p13.31	FALSE		lincRNA	0.020241	-0.5181	0.698291	1.43207	1.43207	Placenta	0.876111	NA	0.00145161	0.00209302	0.00145161	0.00209302	0.0146613	0.0363314	561	ENSG00000282080.1_RP11-69M1.8
ENSG00000255565	FALSE	RP11-6B19.1	12	p12.3	FALSE		lincRNA	0.0654732	-0.515631	0.699487	1.42962	1.42962	Placenta	0.812522	NA	0.00766129	0.00767442	0.00766129	0.00767442	0.0584552	0.0857113	465	ENSG00000255565.1_RP11-6B19.1
ENSG00000256953	FALSE	RP11-6B19.2	12	p12.3	FALSE		lincRNA	0.0625786	-0.604355	0.657765	1.5203	1.5203	Placenta	0.801526	NA	0.00766129	0.0116279	0.00766129	0.0116279	0.0523072	0.0921983	417	ENSG00000256953.1_RP11-6B19.2
ENSG00000225002	FALSE	RP11-6F6.1	9	q31.2	FALSE		lincRNA	0.00586418	-0.564866	0.676018	1.47925	1.47925	Placenta	0.865031	NA	0	0.00209302	0	0.00209302	0	0.0227748	456	ENSG00000225002.2_RP11-6F6.1
ENSG00000253115	FALSE	RP11-6I2.4	8	q21.11	FALSE		lincRNA	0.0227314	-0.500121	0.707048	1.41433	1.41433	Placenta	0.880378	NA	0.00282258	0.00302326	0.00282258	0.00302326	0.0207474	0.0284525	429	ENSG00000253115.1_RP11-6I2.4
ENSG00000253776	FALSE	RP11-6N13.4	5	q21.2	FALSE		lincRNA	0.0093548	-0.564866	0.676018	1.47925	1.47925	Placenta	0.865031	NA	0	0.00209302	0	0.00209302	0	0.0363314	567	ENSG00000253776.1_RP11-6N13.4
ENSG00000253682	FALSE	RP11-700E23.2	8	q22.1	FALSE		lincRNA	0.0281509	-0.471334	0.721297	1.38639	1.38639	Placenta	0.887215	NA	0.00193548	0.00139535	0.00139535	0.00193548	0.0287747	0.0263522	768	ENSG00000253682.1_RP11-700E23.2
ENSG00000261638	FALSE	RP11-700H13.1	16	q21	FALSE		lincRNA	0.0281102	-0.382613	0.767047	1.3037	1.3037	Placenta	0.908341	NA	0.00508065	0	0	0.00508065	0.037858	0	505;445	ENSG00000261638.1_RP11-700H13.1
ENSG00000251665	FALSE	RP11-700H6.2	17	q21.33	FALSE		lincRNA	0.0483807	-0.612818	0.653918	1.52924	1.52924	Placenta	0.853697	NA	0.00217742	0.00418605	0.00217742	0.00418605	0.0318287	0.0961123	527;789	ENSG00000251665.1_RP11-700H6.2
ENSG00000250392	FALSE	RP11-700N1.1	4	q27	FALSE		lincRNA	0.00496657	-0.472543	0.720693	1.38755	1.38755	Placenta	0.886928	NA	0.000483871	0	0	0.000483871	0.00668884	0	642	ENSG00000250392.2_RP11-700N1.1
ENSG00000272575	FALSE	RP11-702B10.1	11	q24.3	FALSE		lincRNA	0.00573665	-0.476146	0.718896	1.39102	1.39102	Placenta	0.886072	NA	0.000806452	0	0	0.000806452	0.00772597	0	475;554	ENSG00000272575.5_RP11-702B10.1
ENSG00000254653	FALSE	RP11-702F3.1	11	p11.2	FALSE		lincRNA	0.0454419	-0.491695	0.711189	1.4061	1.4061	Placenta	0.858842	NA	0.00395161	0.00325581	0.00325581	0.00395161	0.04197	0.0554541	605	ENSG00000254653.1_RP11-702F3.1
ENSG00000255314	FALSE	RP11-702F3.3	11	p11.2	FALSE		lincRNA	0.069882	-0.191974	0.875407	1.14233	1.14233	Placenta	0.916602	NA	0.00516129	0	0	0.00516129	0.0941153	0	941	ENSG00000255314.1_RP11-702F3.3
ENSG00000255269	FALSE	RP11-702F3.4	11	p11.2	FALSE		lincRNA	0.00586737	-0.476146	0.718896	1.39102	1.39102	Placenta	0.886072	NA	0.000645161	0	0	0.000645161	0.00790202	0	536	ENSG00000255269.1_RP11-702F3.4
ENSG00000254119	FALSE	RP11-705O24.1	8	q12.3	FALSE		lincRNA	0.0375166	-0.833431	0.561193	1.78192	1.78192	Placenta	0.801976	NA	0	0.0167442	0	0.0167442	0	0.145704	536;535;469;472;430;439;506;357;398;394;1173	ENSG00000254119.5_RP11-705O24.1
ENSG00000226782	FALSE	RP11-706D8.3	3	q26.32	FALSE		lincRNA	0.0261857	-0.496518	0.708815	1.4108	1.4108	Placenta	0.881233	NA	0.00225806	0.00209302	0.00209302	0.00225806	0.0251227	0.0292509	522	ENSG00000226782.2_RP11-706D8.3
ENSG00000251310	FALSE	RP11-706F1.1	4	q35.2	FALSE		lincRNA	0.0213084	-0.39699	0.759441	1.31676	1.31676	Placenta	0.904913	NA	0.0041129	0	0	0.0041129	0.0286976	0	412	ENSG00000251310.1_RP11-706F1.1
ENSG00000250125	FALSE	RP11-707A18.1	4	q13.1	FALSE		lincRNA	0.0228091	-0.407798	0.753773	1.32666	1.32666	Placenta	0.902337	NA	0.000322581	0	0	0.000322581	0.0307187	0	4079	ENSG00000250125.1_RP11-707A18.1
ENSG00000250905	FALSE	RP11-707F2.1	4	q31.23	FALSE		lincRNA	0.016369	-0.432982	0.740729	1.35002	1.35002	Placenta	0.896339	NA	0.00225806	0	0	0.00225806	0.0220453	0	510	ENSG00000250905.1_RP11-707F2.1
ENSG00000275040	FALSE	RP11-70D24.4	16	q23.2	FALSE		lincRNA	0.0112957	-0.450961	0.731555	1.36695	1.36695	Placenta	0.89206	NA	0.00137097	0	0	0.00137097	0.0152128	0	642	ENSG00000275040.1_RP11-70D24.4
ENSG00000257771	FALSE	RP11-70F11.8	12	q13.12	FALSE		lincRNA	0.0481036	-0.786628	0.579697	1.72504	1.72504	Placenta	0.774223	NA	0.00129032	0.00837209	0.00129032	0.00837209	0.0137425	0.147192	3157;617;717;724;525	ENSG00000257771.5_RP11-70F11.8
ENSG00000272856	FALSE	RP11-710E1.2	4	q22.1	FALSE		lincRNA	0.0602729	-0.725518	0.60478	1.65349	1.65349	Placenta	0.827182	NA	0.00435484	0.0111628	0.00435484	0.0111628	0.0344	0.134883	491	ENSG00000272856.1_RP11-710E1.2
ENSG00000258332	FALSE	RP11-711C17.2	12	q21.1	FALSE		lincRNA	0.0221269	-0.407798	0.753773	1.32666	1.32666	Placenta	0.902337	NA	0.00282258	0	0	0.00282258	0.0297999	0	543	ENSG00000258332.1_RP11-711C17.2
ENSG00000275119	FALSE	RP11-711K1.8	12	p13.2	FALSE		lincRNA	0.0136656	-0.543284	0.686207	1.45729	1.45729	Placenta	0.870141	NA	0.000645161	0.00232558	0.000645161	0.00232558	0.00728891	0.0320543	512	ENSG00000275119.1_RP11-711K1.8
ENSG00000251081	FALSE	RP11-713M6.2	4	q25	FALSE		lincRNA	0.0388056	-0.335852	0.792316	1.26212	1.26212	Placenta	0.905144	NA	0.00524194	0	0	0.00524194	0.0522624	0	557	ENSG00000251081.1_RP11-713M6.2
ENSG00000255406	FALSE	RP11-713P17.5	11	q25	FALSE		lincRNA	0.0350369	-0.744706	0.596789	1.67563	1.67563	Placenta	0.822686	NA	0.000967742	0.01	0.000967742	0.01	0.00777764	0.113645	516	ENSG00000255406.1_RP11-713P17.5
ENSG00000248339	FALSE	RP11-717H13.1	4	q34.1	FALSE		lincRNA	0.0678552	-0.486838	0.713587	1.40137	1.40137	Placenta	0.822404	NA	0.000645161	0.000697674	0.000645161	0.000697674	0.0625261	0.0832228	4949	ENSG00000248339.1_RP11-717H13.1
ENSG00000242545	FALSE	RP11-719N22.2	3	p14.2	FALSE		lincRNA	0.0160932	-0.632006	0.645278	1.54972	1.54972	Placenta	0.84917	NA	0	0.00372093	0	0.00372093	0	0.0625015	698	ENSG00000242545.1_RP11-719N22.2
ENSG00000229961	FALSE	RP11-71G12.1	1	q23.1	FALSE		lincRNA	0.0164583	-0.42938	0.742581	1.34665	1.34665	Placenta	0.897197	NA	0.00241935	0	0	0.00241935	0.0221656	0	471	ENSG00000229961.1_RP11-71G12.1
ENSG00000223438	FALSE	RP1-171K16.5	X	q27.2	FALSE		lincRNA	0.0067853	-0.564866	0.676018	1.47925	1.47925	Placenta	0.865031	NA	0	0.00162791	0	0.00162791	0	0.0263522	681	ENSG00000223438.1_RP1-171K16.5
ENSG00000239922	FALSE	RP11-71N10.1	3	q24	FALSE		lincRNA	0.0209167	-0.407798	0.753773	1.32666	1.32666	Placenta	0.902337	NA	0.00137097	0	0	0.00137097	0.02817	0	2569;424	ENSG00000239922.1_RP11-71N10.1
ENSG00000255183	FALSE	RP11-720D4.3	11	q14.2	FALSE		lincRNA	0.00509644	-0.476146	0.718896	1.39102	1.39102	Placenta	0.886072	NA	0.000564516	0	0	0.000564516	0.00686375	0	679	ENSG00000255183.1_RP11-720D4.3
ENSG00000248215	FALSE	RP11-722M1.1	4	p14	FALSE		lincRNA	0.00466783	-0.476146	0.718896	1.39102	1.39102	Placenta	0.886072	NA	0.000483871	0	0	0.000483871	0.00628651	0	776;788;756	ENSG00000248215.5_RP11-722M1.1
ENSG00000260457	FALSE	RP11-723G8.1	18	q22.3	FALSE		lincRNA	0.0122587	-0.539682	0.687922	1.45365	1.45365	Placenta	0.870995	NA	0.000645161	0.00186047	0.000645161	0.00186047	0.0066192	0.0285216	613	ENSG00000260457.2_RP11-723G8.1
ENSG00000264023	FALSE	RP11-728E14.2	17	p11.2	FALSE		lincRNA	0.0381797	-0.847835	0.555618	1.7998	1.7998	Placenta	0.798628	NA	0	0.0137209	0	0.0137209	0	0.148279	404	ENSG00000264023.1_RP11-728E14.2
ENSG00000265043	FALSE	RP11-728E14.3	17	p11.2	FALSE		lincRNA	0.0620421	-1.04566	0.484422	2.06432	2.06432	Placenta	0.753022	NA	0	0.00232558	0	0.00232558	0	0.240954	3703	ENSG00000265043.1_RP11-728E14.3
ENSG00000249061	FALSE	RP11-72L22.1	5	q14.3	FALSE		lincRNA	0.0518232	-0.384879	0.765843	1.30575	1.30575	Placenta	0.888035	NA	0.00758065	0.00953488	0.00758065	0.00953488	0.046953	0.0658674	602;292	ENSG00000249061.1_RP11-72L22.1
ENSG00000268994	FALSE	RP1-172N19.1	X	q13.1	FALSE		lincRNA	0.0131166	-0.632006	0.645278	1.54972	1.54972	Placenta	0.84917	NA	0	0.00767442	0	0.00767442	0	0.0509413	381	ENSG00000268994.2_RP1-172N19.1
ENSG00000253836	FALSE	RP11-731N10.1	8	q21.13	FALSE		lincRNA	0.0157012	-0.432982	0.740729	1.35002	1.35002	Placenta	0.896339	NA	0.00145161	0	0	0.00145161	0.021146	0	814	ENSG00000253836.1_RP11-731N10.1
ENSG00000240980	FALSE	RP11-734K21.4	2	p25.1	FALSE		lincRNA	0.00582012	-0.472543	0.720693	1.38755	1.38755	Placenta	0.886928	NA	0.000967742	0	0	0.000967742	0.00783838	0	455	ENSG00000240980.1_RP11-734K21.4
ENSG00000255393	FALSE	RP11-736I10.1	11	q12.1	FALSE		lincRNA	0.0078648	-0.568469	0.674332	1.48295	1.48295	Placenta	0.864179	NA	0	0.00232558	0	0.00232558	0	0.0305447	522	ENSG00000255393.1_RP11-736I10.1
ENSG00000242078	FALSE	RP11-738B7.1	7	q32.2	FALSE		lincRNA	0.00512042	-0.476146	0.718896	1.39102	1.39102	Placenta	0.886072	NA	0.00145161	0	0	0.00145161	0.00689605	0	305	ENSG00000242078.1_RP11-738B7.1
ENSG00000261797	FALSE	RP11-744I24.3	7	q34	FALSE		lincRNA	0.0131794	-0.447359	0.733384	1.36354	1.36354	Placenta	0.892917	NA	0.00266129	0	0	0.00266129	0.0177497	0	385	ENSG00000261797.1_RP11-744I24.3
ENSG00000261020	FALSE	RP11-744K17.1	17	p11.2	FALSE		lincRNA	0.0247374	-0.610424	0.655004	1.52671	1.52671	Placenta	0.854262	NA	8.06452e-05	0.000465116	8.06452e-05	0.000465116	0.00683719	0.0763565	4710	ENSG00000261020.1_RP11-744K17.1
ENSG00000248300	FALSE	RP11-74M11.2	4	p15.33	FALSE		lincRNA	0.00912845	-0.472543	0.720693	1.38755	1.38755	Placenta	0.886928	NA	0.000725806	0	0	0.000725806	0.012294	0	657	ENSG00000248300.1_RP11-74M11.2
ENSG00000265844	FALSE	RP11-751H17.1	18	q23	FALSE		lincRNA	0.0237397	-0.766289	0.587928	1.70089	1.70089	Placenta	0.817636	NA	0	0.00813953	0	0.00813953	0	0.0921983	560	ENSG00000265844.1_RP11-751H17.1
ENSG00000251688	FALSE	RP11-752L20.5	4	q31.23	FALSE		lincRNA	0.0102828	-0.450961	0.731555	1.36695	1.36695	Placenta	0.89206	NA	0.000725806	0	0	0.000725806	0.0138485	0	1028	ENSG00000251688.1_RP11-752L20.5
ENSG00000259478	FALSE	RP11-753A21.1	15	q26.2	FALSE		lincRNA	0.0717463	-1.13081	0.45666	2.18982	2.18982	Placenta	0.733648	NA	0	0.00465116	0	0.00465116	0	0.278643	1963	ENSG00000259478.2_RP11-753A21.1
ENSG00000258538	FALSE	RP11-753D20.3	14	q31.3	FALSE		lincRNA	0.0382132	-0.449751	0.732169	1.3658	1.3658	Placenta	0.887911	NA	0.005	0.00302326	0.00302326	0.005	0.0407096	0.0310144	473;456	ENSG00000258538.5_RP11-753D20.3
ENSG00000259998	FALSE	RP11-753D20.4	14	q31.3	FALSE		lincRNA	0.00825351	-0.564866	0.676018	1.47925	1.47925	Placenta	0.865031	NA	0	0.000465116	0	0.000465116	0	0.0320543	2352	ENSG00000259998.1_RP11-753D20.4
ENSG00000258183	FALSE	RP11-753N8.1	12	q21.33	FALSE		lincRNA	0.0175648	-0.5181	0.698291	1.43207	1.43207	Placenta	0.876111	NA	0.00145161	0.00186047	0.00145161	0.00186047	0.014498	0.0264083	574;521;537	ENSG00000258183.5_RP11-753N8.1
ENSG00000258084	FALSE	RP11-754N21.1	12	q21.2	FALSE		lincRNA	0.0586614	-0.245877	0.843303	1.18581	1.18581	Placenta	0.927034	NA	0.00846774	0	0	0.00846774	0.0790037	0	494;693	ENSG00000258084.5_RP11-754N21.1
ENSG00000255233	FALSE	RP11-755E23.3	11	q21	FALSE		lincRNA	0.00985731	-0.447359	0.733384	1.36354	1.36354	Placenta	0.892917	NA	0.00201613	0	0	0.00201613	0.0132756	0	400	ENSG00000255233.1_RP11-755E23.3
ENSG00000260192	FALSE	RP11-756H20.1	5	q23.2	FALSE		lincRNA	0.0211908	-0.617628	0.651742	1.53435	1.53435	Placenta	0.852563	NA	0.000241935	0.00162791	0.000241935	0.00162791	0.00728891	0.0612801	1336	ENSG00000260192.1_RP11-756H20.1
ENSG00000250626	FALSE	RP11-756P10.2	4	q35.2	FALSE		lincRNA	0.0287392	-0.382613	0.767047	1.3037	1.3037	Placenta	0.908341	NA	0.000887097	0	0	0.000887097	0.0387052	0	1991	ENSG00000250626.2_RP11-756P10.2
ENSG00000249269	FALSE	RP11-756P10.4	4	q35.2	FALSE		lincRNA	0.00573665	-0.476146	0.718896	1.39102	1.39102	Placenta	0.886072	NA	0.00104839	0	0	0.00104839	0.00772597	0	437	ENSG00000249269.1_RP11-756P10.4
ENSG00000259721	FALSE	RP11-758N13.1	15	q13.3	FALSE		lincRNA	0.0437646	-0.303457	0.810308	1.2341	1.2341	Placenta	0.922884	NA	0.00233871	0	0	0.00233871	0.0589411	0	1738;574	ENSG00000259721.1_RP11-758N13.1
ENSG00000234021	FALSE	RP11-75C9.2	9	p24.1	FALSE		lincRNA	0.0180969	-0.63921	0.642065	1.55748	1.55748	Placenta	0.847473	NA	0	0.00465116	0	0.00465116	0	0.0702834	572	ENSG00000234021.1_RP11-75C9.2
ENSG00000256582	FALSE	RP11-75L1.1	12	p13.31	FALSE		lincRNA	0.0586752	-0.846587	0.556099	1.79824	1.79824	Placenta	0.752274	NA	0.00225806	0.012093	0.00225806	0.012093	0.0217686	0.165104	560	ENSG00000256582.1_RP11-75L1.1
ENSG00000261275	FALSE	RP11-760D2.11	7	p11.2	FALSE		lincRNA	0.0107056	-0.454564	0.729731	1.37037	1.37037	Placenta	0.891204	NA	0.00016129	0	0	0.00016129	0.014418	0	4162	ENSG00000261275.1_RP11-760D2.11
ENSG00000273269	FALSE	RP11-761B3.1	2	p21	FALSE	Uncharacterized protein	protein_coding	0.0284764	-0.379011	0.768965	1.30045	1.30045	Placenta	0.9092	NA	0.00185484	0	0	0.00185484	0.0383512	0	983	ENSG00000273269.1_RP11-761B3.1
ENSG00000231873	FALSE	RP11-761N21.1	3	p22.1	FALSE		lincRNA	0.0351213	-0.368238	0.774728	1.29077	1.29077	Placenta	0.911771	NA	0.00467742	0	0	0.00467742	0.0473005	0	500	ENSG00000231873.1_RP11-761N21.1
ENSG00000232746	FALSE	RP11-767C1.1	3	p25.2	FALSE		lincRNA	0.0320208	-0.563657	0.676585	1.47801	1.47801	Placenta	0.863245	NA	0.00185484	0.00348837	0.00185484	0.00348837	0.0233975	0.0568882	635	ENSG00000232746.1_RP11-767C1.1
ENSG00000253455	FALSE	RP11-770E5.3	8	q11.21	FALSE		lincRNA	0.0731611	-0.615123	0.652874	1.53169	1.53169	Placenta	0.7551	NA	0.0120161	0.0209302	0.0120161	0.0209302	0.0516935	0.135067	289	ENSG00000253455.1_RP11-770E5.3
ENSG00000249198	FALSE	RP11-772C9.1	5	q11.2	FALSE		lincRNA	0.0466184	-0.314273	0.804256	1.24338	1.24338	Placenta	0.909189	NA	0.00629032	0	0	0.00629032	0.0627844	0	526	ENSG00000249198.1_RP11-772C9.1
ENSG00000251567	FALSE	RP11-775H9.2	4	q28.3	FALSE		lincRNA	0.0511311	-0.477299	0.718321	1.39213	1.39213	Placenta	0.814516	NA	0.00532258	0.00348837	0.00348837	0.00532258	0.0501399	0.0539895	875;525	ENSG00000251567.5_RP11-775H9.2
ENSG00000257262	FALSE	RP11-776A13.1	12	p11.22	FALSE		lincRNA	0.00530295	-0.476146	0.718896	1.39102	1.39102	Placenta	0.886072	NA	0.000725806	0	0	0.000725806	0.00714188	0	571	ENSG00000257262.1_RP11-776A13.1
ENSG00000254021	FALSE	RP11-778D12.2	8	q23.1	FALSE		lincRNA	0.00496657	-0.472543	0.720693	1.38755	1.38755	Placenta	0.886928	NA	0.000645161	0	0	0.000645161	0.00668884	0	489	ENSG00000254021.1_RP11-778D12.2
ENSG00000257400	FALSE	RP11-778J16.3	12	q22	FALSE		lincRNA	0.0445597	-0.40298	0.756295	1.32224	1.32224	Placenta	0.871286	NA	0.00717742	0.0027907	0.0027907	0.00717742	0.0520189	0.0230496	420	ENSG00000257400.1_RP11-778J16.3
ENSG00000243089	FALSE	RP11-779P15.2	3	q12.1	FALSE		lincRNA	0.0154555	-0.422175	0.746299	1.33995	1.33995	Placenta	0.898912	NA	0.00274194	0	0	0.00274194	0.020815	0	465	ENSG00000243089.1_RP11-779P15.2
ENSG00000253648	FALSE	RP11-77B22.2	8	p22	FALSE		lincRNA	0.0503861	-0.900575	0.535673	1.86681	1.86681	Placenta	0.786394	NA	0	0.0202326	0	0.0202326	0	0.195685	389	ENSG00000253648.1_RP11-77B22.2
ENSG00000224605	FALSE	RP1-177I10.1	6	q15	FALSE		lincRNA	0.0130961	-0.447359	0.733384	1.36354	1.36354	Placenta	0.892917	NA	0.00185484	0	0	0.00185484	0.0176375	0	442	ENSG00000224605.1_RP1-177I10.1
ENSG00000237756	FALSE	RP11-77M5.1	1	q23.3	FALSE		lincRNA	0.0217555	-0.404195	0.755658	1.32335	1.32335	Placenta	0.903196	NA	0.00354839	0	0	0.00354839	0.0292998	0	469	ENSG00000237756.1_RP11-77M5.1
ENSG00000258066	FALSE	RP11-781A6.1	12	q21.2	FALSE		lincRNA	0.0135995	-0.63921	0.642065	1.55748	1.55748	Placenta	0.847473	NA	0	0.00627907	0	0.00627907	0	0.0528167	376	ENSG00000258066.1_RP11-781A6.1
ENSG00000258502	FALSE	RP11-783L4.1	14	q23.3	FALSE		lincRNA	0.0179781	-0.42938	0.742581	1.34665	1.34665	Placenta	0.897197	NA	0.00241935	0	0	0.00241935	0.0242124	0	608;577;557;531;564	ENSG00000258502.5_RP11-783L4.1
ENSG00000264587	FALSE	RP11-784B15.1	18	q12.1	FALSE		lincRNA	0.0505951	-0.229479	0.852943	1.17241	1.17241	Placenta	0.918119	NA	0.00629032	0	0	0.00629032	0.0681402	0	739;557	ENSG00000264587.5_RP11-784B15.1
ENSG00000254018	FALSE	RP11-785H20.1	8	q24.13	FALSE		lincRNA	0.035552	-0.545678	0.68507	1.45971	1.45971	Placenta	0.869574	NA	0.00274194	0.00418605	0.00274194	0.00418605	0.0286245	0.0555289	611	ENSG00000254018.1_RP11-785H20.1
ENSG00000257729	FALSE	RP11-788H18.1	12	q21.31	FALSE		lincRNA	0.00586418	-0.564866	0.676018	1.47925	1.47925	Placenta	0.865031	NA	0	0.00302326	0	0.00302326	0	0.0227748	534;351	ENSG00000257729.1_RP11-788H18.1
ENSG00000278630	FALSE	RP11-78L16.1	13	q21.1	FALSE		lincRNA	0.0698461	-0.711082	0.610862	1.63703	1.63703	Placenta	0.764503	NA	0.00354839	0.00883721	0.00354839	0.00883721	0.0421355	0.149756	659	ENSG00000278630.1_RP11-78L16.1
ENSG00000253949	FALSE	RP11-790J24.1	8	q23.1	FALSE		lincRNA	0.0085317	-0.568469	0.674332	1.48295	1.48295	Placenta	0.864179	NA	0	0.00348837	0	0.00348837	0	0.0331347	382	ENSG00000253949.1_RP11-790J24.1
ENSG00000261030	FALSE	RP11-791M20.1	X	p22.2	FALSE		lincRNA	0.039241	-0.417361	0.748793	1.33548	1.33548	Placenta	0.895634	NA	0.00233871	0.000930233	0.000930233	0.00233871	0.0419097	0.0315453	914	ENSG00000261030.1_RP11-791M20.1
ENSG00000258753	FALSE	RP11-794A8.1	14	q22.2	FALSE		lincRNA	0.027341	-0.681166	0.623661	1.60344	1.60344	Placenta	0.837595	NA	0.000967742	0.00930233	0.000967742	0.00930233	0.00661319	0.0871141	385	ENSG00000258753.1_RP11-794A8.1
ENSG00000267286	FALSE	RP11-794M8.2	18	p11.21	FALSE		lincRNA	0.00950137	-0.447359	0.733384	1.36354	1.36354	Placenta	0.892917	NA	0.00177419	0	0	0.00177419	0.0127962	0	466	ENSG00000267286.1_RP11-794M8.2
ENSG00000253652	FALSE	RP11-798K23.4	5	q35.3	FALSE		lincRNA	0.0487266	-0.498911	0.707641	1.41315	1.41315	Placenta	0.880664	NA	0.0818548	0.00465116	0.00465116	0.0818548	0.718949	0.0702575	535	ENSG00000253652.1_RP11-798K23.4
ENSG00000261618	FALSE	RP11-79H23.3	8	q21.13	FALSE		lincRNA	0.045384	-0.620008	0.650667	1.53688	1.53688	Placenta	0.822392	NA	0.000403226	0.00116279	0.000403226	0.00116279	0.0293211	0.0917049	2994	ENSG00000261618.1_RP11-79H23.3
ENSG00000258473	FALSE	RP11-7F17.4	14	q24.3	FALSE		lincRNA	0.0109292	-0.454564	0.729731	1.37037	1.37037	Placenta	0.891204	NA	0.00177419	0	0	0.00177419	0.0147191	0	469	ENSG00000258473.1_RP11-7F17.4
ENSG00000258119	FALSE	RP11-804F13.1	12	q12	FALSE		lincRNA	0.0107369	-0.447359	0.733384	1.36354	1.36354	Placenta	0.892917	NA	0.00217742	0	0	0.00217742	0.0144602	0	678;342	ENSG00000258119.1_RP11-804F13.1
ENSG00000264880	FALSE	RP11-805F19.1	18	p11.21	FALSE		lincRNA	0.00583984	-0.472543	0.720693	1.38755	1.38755	Placenta	0.886928	NA	0.000887097	0	0	0.000887097	0.00786495	0	525	ENSG00000264880.1_RP11-805F19.1
ENSG00000261177	FALSE	RP11-805I24.1	16	q24.1	FALSE		lincRNA	0.0382287	-0.719517	0.607301	1.64663	1.64663	Placenta	0.821611	NA	0.00016129	0.000697674	0.00016129	0.000697674	0.0145191	0.106601	7430	ENSG00000261177.1_RP11-805I24.1
ENSG00000248479	FALSE	RP11-807H7.2	4	q13.2	FALSE		lincRNA	0.0464813	-0.790203	0.578263	1.72932	1.72932	Placenta	0.749297	NA	0.00233871	0.0162791	0.00233871	0.0162791	0.0145698	0.138505	385	ENSG00000248479.1_RP11-807H7.2
ENSG00000260217	FALSE	RP11-809F4.3	3	q26.31	FALSE		lincRNA	0.00491039	-0.472543	0.720693	1.38755	1.38755	Placenta	0.886928	NA	0.00016129	0	0	0.00016129	0.00661319	0	2109	ENSG00000260217.1_RP11-809F4.3
ENSG00000260857	FALSE	RP11-80F22.15	16	p11.1	FALSE		lincRNA	0.0598361	-0.331018	0.794975	1.2579	1.2579	Placenta	0.858221	NA	0.00951613	0.00302326	0.00302326	0.00951613	0.0717531	0.0254706	459	ENSG00000260857.2_RP11-80F22.15
ENSG00000225836	FALSE	RP11-80H5.6	10	q23.31	FALSE		lincRNA	0.0251933	-0.314566	0.804093	1.24364	1.24364	Placenta	0.924588	NA	0.0058871	0	0	0.0058871	0.0339296	0	368	ENSG00000225836.1_RP11-80H5.6
ENSG00000243733	FALSE	RP11-80H8.3	3	q24	FALSE		lincRNA	0.0109292	-0.454564	0.729731	1.37037	1.37037	Placenta	0.891204	NA	0.00233871	0	0	0.00233871	0.0147191	0	368	ENSG00000243733.1_RP11-80H8.3
ENSG00000276759	FALSE	RP11-80I3.1	9	p21.2	FALSE		lincRNA	0.00544502	-0.476146	0.718896	1.39102	1.39102	Placenta	0.886072	NA	0.00016129	0	0	0.00016129	0.00733321	0	2320	ENSG00000276759.2_RP11-80I3.1
ENSG00000255553	FALSE	RP11-810P12.5	11	q12.3	FALSE		lincRNA	0.0348471	-0.347552	0.785916	1.2724	1.2724	Placenta	0.916707	NA	0.00241935	0.000930233	0.000930233	0.00241935	0.0368589	0.0290458	788	ENSG00000255553.1_RP11-810P12.5
ENSG00000205452	FALSE	RP11-812E19.3	16	p11.2	FALSE		lincRNA	0.0210615	-0.614026	0.653371	1.53052	1.53052	Placenta	0.853412	NA	0.000241935	0.00139535	0.000241935	0.00139535	0.0070417	0.0614906	1802;1301;330	ENSG00000205452.4_RP11-812E19.3
ENSG00000267674	FALSE	RP11-813F20.2	18	q21.1	FALSE		lincRNA	0.0450637	-0.310667	0.806269	1.24028	1.24028	Placenta	0.910618	NA	0.0107258	0	0	0.0107258	0.0606907	0	340	ENSG00000267674.1_RP11-813F20.2
ENSG00000258784	FALSE	RP11-813I20.2	14	q22.3	FALSE		lincRNA	0.0199658	-0.614026	0.653371	1.53052	1.53052	Placenta	0.853412	NA	0.000887097	0.00534884	0.000887097	0.00534884	0.00628516	0.0594169	459	ENSG00000258784.1_RP11-813I20.2
ENSG00000238042	FALSE	RP11-815M8.1	1	q41	FALSE		lincRNA	0.025334	-0.581638	0.668205	1.49655	1.49655	Placenta	0.861063	NA	0.00129032	0.00348837	0.00129032	0.00348837	0.0136495	0.0590288	720;605	ENSG00000238042.5_RP11-815M8.1
ENSG00000276063	FALSE	RP11-817G13.3	14	q24.1	FALSE		lincRNA	0.0722364	-0.37293	0.772212	1.29498	1.29498	Placenta	0.838366	NA	0.00903226	0.00511628	0.00511628	0.00903226	0.0794536	0.051424	494	ENSG00000276063.1_RP11-817G13.3
ENSG00000250024	FALSE	RP11-818C3.1	4	q35.2	FALSE		lincRNA	0.014612	-0.632006	0.645278	1.54972	1.54972	Placenta	0.84917	NA	0	0.00395349	0	0.00395349	0	0.0567488	646	ENSG00000250024.1_RP11-818C3.1
ENSG00000251623	FALSE	RP11-826N14.4	5	q35.2	FALSE		lincRNA	0.0464525	-0.498895	0.707648	1.41313	1.41313	Placenta	0.840263	NA	0.00217742	0.00162791	0.00162791	0.00217742	0.0421165	0.0589562	920	ENSG00000251623.1_RP11-826N14.4
ENSG00000259223	FALSE	RP11-82L7.4	15	q22.2	FALSE		lincRNA	0.0614279	-0.327405	0.796969	1.25475	1.25475	Placenta	0.859437	NA	0.00508065	0.00162791	0.00162791	0.00508065	0.0709864	0.0338638	757	ENSG00000259223.2_RP11-82L7.4
ENSG00000255216	FALSE	RP11-831A10.1	11	q23.3	FALSE		lincRNA	0.0393628	-0.328642	0.796286	1.25583	1.25583	Placenta	0.921225	NA	0.00491935	0	0	0.00491935	0.0530128	0	562	ENSG00000255216.1_RP11-831A10.1
ENSG00000255432	FALSE	RP11-831H9.11	11	q12.3	FALSE	Uncharacterized protein	protein_coding	0.995784	-0.61312	0.653781	1.52956	1.52956	Placenta	NA	NA	0.0728226	0.102791	0.0728226	0.102791	0.786357	1.59972	577	ENSG00000255432.1_RP11-831H9.11
ENSG00000203620	FALSE	RP11-84A19.2	1	p35.2	FALSE		lincRNA	0.0568119	-0.661934	0.63203	1.5822	1.5822	Placenta	0.784566	NA	0.000806452	0.00162791	0.000806452	0.00162791	0.0369959	0.113956	2257	ENSG00000203620.2_RP11-84A19.2
ENSG00000258772	FALSE	RP11-84C10.3	14	q11.2	FALSE		lincRNA	0.0131166	-0.632006	0.645278	1.54972	1.54972	Placenta	0.84917	NA	0	0.00627907	0	0.00627907	0	0.0509413	449	ENSG00000258772.1_RP11-84C10.3
ENSG00000261025	FALSE	RP11-84D1.2	1	p36.11	FALSE		lincRNA	0.0140606	-0.539682	0.687922	1.45365	1.45365	Placenta	0.870995	NA	0.00016129	0.000465116	0.00016129	0.000465116	0.00783838	0.0320036	2443	ENSG00000261025.1_RP11-84D1.2
ENSG00000257634	FALSE	RP11-850F7.7	12	q13.2	FALSE		lincRNA	0.00912845	-0.472543	0.720693	1.38755	1.38755	Placenta	0.886928	NA	0.000725806	0	0	0.000725806	0.012294	0	700	ENSG00000257634.1_RP11-850F7.7
ENSG00000266604	FALSE	RP11-856M7.6	18	p11.22	FALSE		lincRNA	0.0242891	-0.404195	0.755658	1.32335	1.32335	Placenta	0.903196	NA	0.00241935	0	0	0.00241935	0.0327119	0	860;631	ENSG00000266604.1_RP11-856M7.6
ENSG00000237189	FALSE	RP11-85G21.2	1	q23.1	FALSE		lincRNA	0.0506531	-0.317872	0.802252	1.24649	1.24649	Placenta	0.917568	NA	0.0378226	0	0	0.0378226	0.0682183	0	156	ENSG00000237189.1_RP11-85G21.2
ENSG00000241884	FALSE	RP11-85I21.1	3	p14.1	FALSE		lincRNA	0.03685	-0.442547	0.735834	1.359	1.359	Placenta	0.894061	NA	0.00145161	0.000465116	0.000465116	0.00145161	0.0378856	0.0338638	2084;552	ENSG00000241884.2_RP11-85I21.1
ENSG00000223809	FALSE	RP11-85L21.6	X	q26.3	FALSE		lincRNA	0.029721	-0.382613	0.767047	1.3037	1.3037	Placenta	0.908341	NA	0.011129	0	0	0.011129	0.0400275	0	250	ENSG00000223809.1_RP11-85L21.6
ENSG00000267108	FALSE	RP11-861E21.1	18	p11.21	FALSE		lincRNA	0.0408502	-0.30706	0.808287	1.23718	1.23718	Placenta	0.926383	NA	0.028871	0	0	0.028871	0.055016	0	168	ENSG00000267108.1_RP11-861E21.1
ENSG00000258742	FALSE	RP11-862G15.1	14	q32.12	FALSE		lincRNA	0.0416849	-0.811816	0.569664	1.75542	1.75542	Placenta	0.771097	NA	0.00016129	0.00232558	0.00016129	0.00232558	0.00757788	0.14004	446;1990;432;449	ENSG00000258742.5_RP11-862G15.1
ENSG00000261816	FALSE	RP11-863P13.2	16	q24.2	FALSE		lincRNA	0.0625197	-0.515648	0.699479	1.42964	1.42964	Placenta	0.830098	NA	0.0075	0.00860465	0.0075	0.00860465	0.0538574	0.0874993	444	ENSG00000261816.1_RP11-863P13.2
ENSG00000223675	FALSE	RP11-86H7.6	1	p21.3	FALSE		lincRNA	0.0653716	-0.41252	0.75131	1.33101	1.33101	Placenta	0.863103	NA	0.00153226	0.000930233	0.000930233	0.00153226	0.0669582	0.0607962	2171	ENSG00000223675.1_RP11-86H7.6
ENSG00000242317	FALSE	RP11-875H7.5	3	p14.3	FALSE		lincRNA	0.0176555	-0.422175	0.746299	1.33995	1.33995	Placenta	0.898912	NA	0.00201613	0	0	0.00201613	0.023778	0	563	ENSG00000242317.1_RP11-875H7.5
ENSG00000254511	FALSE	RP11-876F14.1	11	q14.1	FALSE		lincRNA	0.0324333	-0.478539	0.717704	1.39333	1.39333	Placenta	0.885504	NA	0.00572581	0.00395349	0.00395349	0.00572581	0.0314985	0.0351287	342	ENSG00000254511.1_RP11-876F14.1
ENSG00000256733	FALSE	RP11-881M11.8	11	q12.2	FALSE		lincRNA	0.0121705	-0.454564	0.729731	1.37037	1.37037	Placenta	0.891204	NA	0.00209677	0	0	0.00209677	0.0163909	0	452	ENSG00000256733.1_RP11-881M11.8
ENSG00000239991	FALSE	RP11-889D3.1	3	p14.3	FALSE		lincRNA	0.0416243	-0.296252	0.814365	1.22795	1.22795	Placenta	0.928967	NA	0.00782258	0	0	0.00782258	0.0560586	0	429	ENSG00000239991.1_RP11-889D3.1
ENSG00000243572	FALSE	RP11-889D3.2	3	p14.3	FALSE		lincRNA	0.0562974	-0.647489	0.63839	1.56644	1.56644	Placenta	0.768792	NA	0.00435484	0.00976744	0.00435484	0.00976744	0.034932	0.117909	474	ENSG00000243572.1_RP11-889D3.2
ENSG00000256209	FALSE	RP11-897M7.1	12	q24.33	FALSE		lincRNA	0.0180969	-0.63921	0.642065	1.55748	1.55748	Placenta	0.847473	NA	0	0.0055814	0	0.0055814	0	0.0702834	493	ENSG00000256209.1_RP11-897M7.1
ENSG00000261095	FALSE	RP11-899L11.1	16	q24.2	FALSE		lincRNA	0.0318746	-0.478539	0.717704	1.39333	1.39333	Placenta	0.885504	NA	0.00104839	0.000697674	0.000697674	0.00104839	0.0307623	0.0350823	1447	ENSG00000261095.1_RP11-899L11.1
ENSG00000258098	FALSE	RP11-89K22.1	14	q12	FALSE		lincRNA	0.00535278	-0.476146	0.718896	1.39102	1.39102	Placenta	0.886072	NA	0.0016129	0	0	0.0016129	0.00720898	0	285	ENSG00000258098.1_RP11-89K22.1
ENSG00000233219	FALSE	RP11-89N17.3	7	p14.3	FALSE		lincRNA	0.00655831	-0.564866	0.676018	1.47925	1.47925	Placenta	0.865031	NA	0	0.00395349	0	0.00395349	0	0.0254706	380	ENSG00000233219.1_RP11-89N17.3
ENSG00000276807	FALSE	RP11-8P11.4	15	q24.1	FALSE		lincRNA	0.0053443	-0.472543	0.720693	1.38755	1.38755	Placenta	0.886928	NA	0.000241935	0	0	0.000241935	0.00719757	0	1664	ENSG00000276807.1_RP11-8P11.4
ENSG00000278011	FALSE	RP11-900F13.2	12	q21.33	FALSE		lincRNA	0.0530128	-0.381404	0.76769	1.30261	1.30261	Placenta	0.908629	NA	0.0106452	0.00395349	0.00395349	0.0106452	0.0608042	0.0305447	334	ENSG00000278011.1_RP11-900F13.2
ENSG00000259026	FALSE	RP11-907D1.1	14	q32.2	FALSE		lincRNA	0.0122698	-0.454564	0.729731	1.37037	1.37037	Placenta	0.891204	NA	0.00112903	0	0	0.00112903	0.0165246	0	750;626	ENSG00000259026.1_RP11-907D1.1
ENSG00000229543	FALSE	RP11-90J7.2	10	q22.3	FALSE		lincRNA	0.034392	-0.453354	0.730343	1.36922	1.36922	Placenta	0.888732	NA	0.00387097	0.00232558	0.00232558	0.00387097	0.0352027	0.0320543	520	ENSG00000229543.1_RP11-90J7.2
ENSG00000230229	FALSE	RP11-90J7.4	10	q22.3	FALSE		lincRNA	0.0198846	-0.5181	0.698291	1.43207	1.43207	Placenta	0.876111	NA	0.00217742	0.00348837	0.00217742	0.00348837	0.0141813	0.0363314	381	ENSG00000230229.1_RP11-90J7.4
ENSG00000255289	FALSE	RP11-91I20.1	8	q12.2	FALSE		lincRNA	0.021349	-0.614026	0.653371	1.53052	1.53052	Placenta	0.853412	NA	0.000725806	0.0044186	0.000725806	0.0044186	0.00661892	0.0638264	529	ENSG00000255289.1_RP11-91I20.1
ENSG00000254869	FALSE	RP11-91I20.2	8	q12.2	FALSE		lincRNA	0.00734389	-0.564866	0.676018	1.47925	1.47925	Placenta	0.865031	NA	0	0.00302326	0	0.00302326	0	0.0285216	430	ENSG00000254869.1_RP11-91I20.2
ENSG00000250042	FALSE	RP11-91J3.2	4	q35.2	FALSE		lincRNA	0.0351429	-0.659582	0.633062	1.57962	1.57962	Placenta	0.83807	NA	0.0016129	0.00744186	0.0016129	0.00744186	0.0148649	0.0936189	498	ENSG00000250042.1_RP11-91J3.2
ENSG00000264765	FALSE	RP11-92B11.4	17	p11.2	FALSE		lincRNA	0.0118849	-0.546887	0.684496	1.46093	1.46093	Placenta	0.869288	NA	0.000483871	0.00139535	0.000483871	0.00139535	0.00684855	0.0264083	771	ENSG00000264765.1_RP11-92B11.4
ENSG00000259483	FALSE	RP11-930O11.2	14	q22.3	FALSE		lincRNA	0.0221767	-0.496518	0.708815	1.4108	1.4108	Placenta	0.881233	NA	0.00241935	0.00232558	0.00232558	0.00241935	0.0207288	0.0263522	517	ENSG00000259483.1_RP11-930O11.2
ENSG00000259008	FALSE	RP11-932A10.1	14	q22.3	FALSE		lincRNA	0.0434458	-0.726718	0.604277	1.65487	1.65487	Placenta	0.816557	NA	0.00016129	0.000930233	0.00016129	0.000930233	0.0164056	0.121422	3965	ENSG00000259008.1_RP11-932A10.1
ENSG00000267653	FALSE	RP1-193H18.3	17	q24.3	FALSE		lincRNA	0.0546865	-0.381397	0.767694	1.3026	1.3026	Placenta	0.862909	NA	0.00548387	0.00209302	0.00209302	0.00548387	0.0627022	0.0315716	584	ENSG00000267653.1_RP1-193H18.3
ENSG00000253238	FALSE	RP11-941H19.3	8	q21.13	FALSE		lincRNA	0.00585446	-0.476146	0.718896	1.39102	1.39102	Placenta	0.886072	NA	0.00104839	0	0	0.00104839	0.00788464	0	444	ENSG00000253238.1_RP11-941H19.3
ENSG00000255193	FALSE	RP11-945A11.1	11	p14.3	FALSE		lincRNA	0.0631465	-0.426952	0.743832	1.34439	1.34439	Placenta	0.87279	NA	0.00532258	0.00348837	0.00348837	0.00532258	0.0647052	0.0586516	683	ENSG00000255193.1_RP11-945A11.1
ENSG00000255364	FALSE	RP11-94A24.1	8	q24.13	FALSE		lincRNA	0.0536471	-0.765044	0.588435	1.69942	1.69942	Placenta	0.777596	NA	0.00217742	0.0109302	0.00217742	0.0109302	0.0207931	0.148389	553	ENSG00000255364.1_RP11-94A24.1
ENSG00000264260	FALSE	RP11-94B19.1	18	q23	FALSE		lincRNA	0.0591132	-0.242335	0.845376	1.18291	1.18291	Placenta	0.912152	NA	0.00959677	0	0	0.00959677	0.0796122	0	479	ENSG00000264260.1_RP11-94B19.1
ENSG00000254086	FALSE	RP11-94H18.2	8	p12	FALSE		lincRNA	0.00772921	-0.476146	0.718896	1.39102	1.39102	Placenta	0.886072	NA	0.000725806	0	0	0.000725806	0.0104095	0	564	ENSG00000254086.1_RP11-94H18.2
ENSG00000256292	FALSE	RP11-955H22.1	12	q24.32	FALSE		lincRNA	0.00476688	-0.472543	0.720693	1.38755	1.38755	Placenta	0.886928	NA	0.000564516	0	0	0.000564516	0.00641991	0	724	ENSG00000256292.1_RP11-955H22.1
ENSG00000256362	FALSE	RP11-955H22.3	12	q24.32	FALSE		lincRNA	0.014438	-0.543284	0.686207	1.45729	1.45729	Placenta	0.870141	NA	0.000483871	0.00162791	0.000483871	0.00162791	0.0079437	0.0331658	852	ENSG00000256362.1_RP11-955H22.3
ENSG00000265552	FALSE	RP11-958F21.3	18	q11.2	FALSE		lincRNA	0.0270077	-0.592444	0.663219	1.5078	1.5078	Placenta	0.85851	NA	0.00129032	0.00348837	0.00129032	0.00348837	0.015189	0.0610894	663	ENSG00000265552.1_RP11-958F21.3
ENSG00000260171	FALSE	RP11-95H11.1	2	q33.3	FALSE		lincRNA	0.0636888	-0.426944	0.743836	1.34438	1.34438	Placenta	0.85869	NA	0.00306452	0.00186047	0.00186047	0.00306452	0.0645902	0.0610894	1105	ENSG00000260171.1_RP11-95H11.1
ENSG00000227307	FALSE	RP11-95I16.2	10	q26.12	FALSE		lincRNA	0.0424948	-0.516891	0.698876	1.43087	1.43087	Placenta	0.876397	NA	0.00201613	0.00232558	0.00201613	0.00232558	0.0389544	0.0527044	943	ENSG00000227307.1_RP11-95I16.2
ENSG00000253825	FALSE	RP11-96A1.5	4	q27	FALSE		lincRNA	0.0209371	-0.404195	0.755658	1.32335	1.32335	Placenta	0.903196	NA	0.00346774	0	0	0.00346774	0.0281975	0	474	ENSG00000253825.1_RP11-96A1.5
ENSG00000255325	FALSE	RP11-96B2.1	8	q24.13	FALSE		lincRNA	0.0204605	-0.699147	0.615936	1.62354	1.62354	Placenta	0.83337	NA	0	0.00604651	0	0.00604651	0	0.0794629	631	ENSG00000255325.2_RP11-96B2.1
ENSG00000259473	FALSE	RP11-96C21.1	15	q23	FALSE		lincRNA	0.0329768	-0.460559	0.726704	1.37608	1.37608	Placenta	0.889778	NA	0.0105645	0.00534884	0.00534884	0.0105645	0.0339791	0.0300866	239	ENSG00000259473.1_RP11-96C21.1
ENSG00000254173	FALSE	RP11-96G10.1	5	q34	FALSE		lincRNA	0.00517305	-0.476146	0.718896	1.39102	1.39102	Placenta	0.886072	NA	0.000645161	0	0	0.000645161	0.00696693	0	600	ENSG00000254173.1_RP11-96G10.1
ENSG00000227269	FALSE	RP11-96L7.2	9	q22.33	FALSE		lincRNA	0.0637067	-0.935223	0.522962	1.91219	1.91219	Placenta	0.667165	NA	0.00177419	0.02	0.00177419	0.02	0.0151425	0.203752	439	ENSG00000227269.1_RP11-96L7.2
ENSG00000259681	FALSE	RP11-96O20.2	15	q21.1	FALSE		lincRNA	0.00466682	-0.472543	0.720693	1.38755	1.38755	Placenta	0.886928	NA	0.000967742	0	0	0.000967742	0.00628516	0	431	ENSG00000259681.1_RP11-96O20.2
ENSG00000263443	FALSE	RP11-973F15.2	8	q24.13	FALSE		lincRNA	0.0212473	-0.407798	0.753773	1.32666	1.32666	Placenta	0.902337	NA	0.00330645	0	0	0.00330645	0.0286153	0	501	ENSG00000263443.1_RP11-973F15.2
ENSG00000266961	FALSE	RP11-973H7.5	18	p11.21	FALSE		lincRNA	0.0173032	-0.422175	0.746299	1.33995	1.33995	Placenta	0.898912	NA	0.00435484	0	0	0.00435484	0.0233036	0	310	ENSG00000266961.1_RP11-973H7.5
ENSG00000256513	FALSE	RP11-977P2.1	12	p11.22	FALSE		lincRNA	0.00546458	-0.476146	0.718896	1.39102	1.39102	Placenta	0.886072	NA	0.000967742	0	0	0.000967742	0.00735956	0	433	ENSG00000256513.1_RP11-977P2.1
ENSG00000274863	FALSE	RP11-97N19.3	20	p11.23	FALSE		lincRNA	0.00772921	-0.476146	0.718896	1.39102	1.39102	Placenta	0.886072	NA	0.000403226	0	0	0.000403226	0.0104095	0	998	ENSG00000274863.1_RP11-97N19.3
ENSG00000249873	FALSE	RP11-983C2.2	12	q24.32	FALSE		lincRNA	0.021918	-0.699147	0.615936	1.62354	1.62354	Placenta	0.83337	NA	0	0.00232558	0	0.00232558	0	0.0851233	1486;827;482	ENSG00000249873.6_RP11-983C2.2
ENSG00000280709	FALSE	RP11-983G14.1	15	q11.2	FALSE		lincRNA	0.298539	-1.94843	0.259098	3.85954	3.85954	Placenta	NA	NA	0.00314516	0.0151163	0.00314516	0.0151163	0.100977	0.868254	1600;2323	ENSG00000280709.2_RP11-983G14.1
ENSG00000214614	FALSE	RP11-989E6.3	16	p11.2	FALSE		lincRNA	0.0453666	-0.513289	0.700623	1.4273	1.4273	Placenta	0.877252	NA	0.00459677	0.00139535	0.00139535	0.00459677	0.0414195	0.0567488	1682;1839;328	ENSG00000214614.2_RP11-989E6.3
ENSG00000178107	FALSE	RP11-998D10.4	14	q11.2	FALSE		lincRNA	0.0538831	-0.263911	0.832827	1.20073	1.20073	Placenta	0.905216	NA	0.0129839	0	0	0.0129839	0.0725684	0	358	ENSG00000178107.2_RP11-998D10.4
ENSG00000267311	FALSE	RP11-99A1.2	18	q21.2	FALSE		lincRNA	0.0515197	-0.296315	0.814329	1.228	1.228	Placenta	0.893925	NA	0.00306452	0	0	0.00306452	0.0693854	0	1100	ENSG00000267311.1_RP11-99A1.2
ENSG00000254830	FALSE	RP11-99C10.1	11	q22.1	FALSE		lincRNA	0.00535278	-0.476146	0.718896	1.39102	1.39102	Placenta	0.886072	NA	0.00112903	0	0	0.00112903	0.00720898	0	380	ENSG00000254830.1_RP11-99C10.1
ENSG00000258487	FALSE	RP11-99L13.1	14	q21.2	FALSE		lincRNA	0.0391644	-0.42817	0.743204	1.34553	1.34553	Placenta	0.893012	NA	0.00564516	0.00302326	0.00302326	0.00564516	0.0419087	0.0312507	453	ENSG00000258487.1_RP11-99L13.1
ENSG00000224893	FALSE	RP1-200K18.1	6	q25.2	FALSE		lincRNA	0.0269679	-0.371806	0.772815	1.29397	1.29397	Placenta	0.910919	NA	0.0103226	0	0	0.0103226	0.0363196	0	442;244	ENSG00000224893.5_RP1-200K18.1
ENSG00000233358	FALSE	RP1-209A6.1	6	p22.3	FALSE		lincRNA	0.060978	-0.636749	0.643161	1.55482	1.55482	Placenta	0.791359	NA	0.00241935	0.00534884	0.00241935	0.00534884	0.0390687	0.124158	871	ENSG00000233358.2_RP1-209A6.1
ENSG00000227838	FALSE	RP1-213J1P__B.1	22	q12.1	FALSE		lincRNA	0.00694477	-0.476146	0.718896	1.39102	1.39102	Placenta	0.886072	NA	0.000483871	0	0	0.000483871	0.00935304	0	819	ENSG00000227838.1_RP1-213J1P__B.1
ENSG00000235099	FALSE	RP1-23E21.2	6	q16.1	FALSE		lincRNA	0.00560818	-0.472543	0.720693	1.38755	1.38755	Placenta	0.886928	NA	0.000483871	0	0	0.000483871	0.00755295	0	739	ENSG00000235099.1_RP1-23E21.2
ENSG00000236823	FALSE	RP1-249F5.3	6	q25.3	FALSE		lincRNA	0.00957143	-0.447359	0.733384	1.36354	1.36354	Placenta	0.892917	NA	0.00120968	0	0	0.00120968	0.0128905	0	595	ENSG00000236823.1_RP1-249F5.3
ENSG00000236961	FALSE	RP1-261G23.5	6	p21.1	FALSE		lincRNA	0.0519327	-1.09762	0.467288	2.14001	2.14001	Placenta	0.741179	NA	0.00153226	0.0202326	0.00153226	0.0202326	0.00777764	0.179264	348	ENSG00000236961.1_RP1-261G23.5
ENSG00000224260	FALSE	RP1-272L16.1	1	q32.2	FALSE		lincRNA	0.0434498	-0.840633	0.558399	1.79084	1.79084	Placenta	0.800301	NA	0	0.00767442	0	0.00767442	0	0.168747	863;641	ENSG00000224260.6_RP1-272L16.1
ENSG00000229702	FALSE	RP1-274L7.1	X	q26.1	FALSE		lincRNA	0.00530295	-0.476146	0.718896	1.39102	1.39102	Placenta	0.886072	NA	0.000241935	0	0	0.000241935	0.00714188	0	1646	ENSG00000229702.1_RP1-274L7.1
ENSG00000254686	FALSE	RP1-276E15.1	11	p13	FALSE		lincRNA	0.0246677	-0.489314	0.712364	1.40378	1.40378	Placenta	0.882943	NA	0.00290323	0.00255814	0.00255814	0.00290323	0.0228957	0.0297779	471	ENSG00000254686.2_RP1-276E15.1
ENSG00000231683	FALSE	RP1-27K12.2	6	p12.1	FALSE		lincRNA	0.0633317	-0.828572	0.563086	1.77593	1.77593	Placenta	0.755104	NA	0.00177419	0.00209302	0.00177419	0.00209302	0.0210099	0.185376	3653;3124;2876;627;589;482;391	ENSG00000231683.6_RP1-27K12.2
ENSG00000236389	FALSE	RP1-287H17.1	6	q23.3	FALSE		lincRNA	0.0715518	-0.37653	0.770288	1.29822	1.29822	Placenta	0.824507	NA	0.00443548	0.00209302	0.00209302	0.00443548	0.0788826	0.0504121	929	ENSG00000236389.1_RP1-287H17.1
ENSG00000224506	FALSE	RP1-293L8.2	6	q22.31	FALSE		lincRNA	0.00541826	-0.472543	0.720693	1.38755	1.38755	Placenta	0.886928	NA	0.00016129	0	0	0.00016129	0.00729718	0	2963	ENSG00000224506.2_RP1-293L8.2
ENSG00000231883	FALSE	RP1-297M16.2	6	q25.1	FALSE		lincRNA	0.0053443	-0.472543	0.720693	1.38755	1.38755	Placenta	0.886928	NA	0.000483871	0	0	0.000483871	0.00719757	0	804	ENSG00000231883.1_RP1-297M16.2
ENSG00000228772	FALSE	RP1-309H15.2	6	p22.3	FALSE		lincRNA	0.0265334	-0.379011	0.768965	1.30045	1.30045	Placenta	0.9092	NA	0.0025	0	0	0.0025	0.0357345	0	743	ENSG00000228772.2_RP1-309H15.2
ENSG00000272897	FALSE	RP1-309K20.6	20	q11.22	FALSE	Uncharacterized protein	protein_coding	1.05005	-1.17973	0.441433	2.26535	2.26535	Placenta	NA	NA	0.0762903	0.0767442	0.0762903	0.0767442	1.24395	1.76044	679;611;872	ENSG00000272897.5_RP1-309K20.6
ENSG00000225689	FALSE	RP1-30E17.2	X	q25	FALSE		lincRNA	0.021042	-0.614026	0.653371	1.53052	1.53052	Placenta	0.853412	NA	0.000887097	0.00534884	0.000887097	0.00534884	0.00689645	0.0618339	481	ENSG00000225689.1_RP1-30E17.2
ENSG00000272783	FALSE	RP13-1016M1.2	4	p16.3	FALSE		lincRNA	0.146149	-1.6135	0.326803	3.05994	3.05994	Placenta	NA	NA	0.00475806	0.074186	0.00475806	0.074186	0.0205831	0.508244	289	ENSG00000272783.1_RP13-1016M1.2
ENSG00000261435	FALSE	RP13-126P21.2	X	p11.4	FALSE		lincRNA	0.0114418	-0.450961	0.731555	1.36695	1.36695	Placenta	0.89206	NA	0.000322581	0	0	0.000322581	0.0154096	0	1976	ENSG00000261435.1_RP13-126P21.2
ENSG00000282815	FALSE	RP13-147D17.3	X	q25	FALSE		protein_coding	0.0282616	-0.375408	0.770887	1.29721	1.29721	Placenta	0.910059	NA	0.000322581	0	0	0.000322581	0.0380619	0	5095	ENSG00000282815.1_RP13-147D17.3
ENSG00000206062	FALSE	RP13-212L9.1	X	q21.31	FALSE		lincRNA	0.0167611	-0.632006	0.645278	1.54972	1.54972	Placenta	0.84917	NA	0	0.00372093	0	0.00372093	0	0.0650956	741	ENSG00000206062.4_RP13-212L9.1
ENSG00000220702	FALSE	RP1-32I10.10	22	q13.31	FALSE		lincRNA	0.0138781	-0.539682	0.687922	1.45365	1.45365	Placenta	0.870995	NA	0.000725806	0.00232558	0.000725806	0.00232558	0.00985814	0.0254706	606	ENSG00000220702.1_RP1-32I10.10
ENSG00000203971	FALSE	RP13-379L11.2	20	q13.32	FALSE		lincRNA	0.0142734	-0.546887	0.684496	1.46093	1.46093	Placenta	0.869288	NA	0.00016129	0.000697674	0.00016129	0.000697674	0.00695116	0.0353889	1854	ENSG00000203971.1_RP13-379L11.2
ENSG00000260542	FALSE	RP13-379O24.2	20	q13.33	FALSE		lincRNA	0.0114211	-0.447359	0.733384	1.36354	1.36354	Placenta	0.892917	NA	0.000403226	0	0	0.000403226	0.0153817	0	2188	ENSG00000260542.1_RP13-379O24.2
ENSG00000271564	FALSE	RP13-444H2.1	13	q14.3	FALSE		lincRNA	0.0527809	-0.672702	0.627331	1.59406	1.59406	Placenta	0.782723	NA	0.00185484	0.00465116	0.00185484	0.00465116	0.0300864	0.118226	852	ENSG00000271564.1_RP13-444H2.1
ENSG00000230345	FALSE	RP13-455A7.1	22	q13.31	FALSE		lincRNA	0.0199047	-0.404195	0.755658	1.32335	1.32335	Placenta	0.903196	NA	0.00903226	0	0	0.00903226	0.0268072	0	219	ENSG00000230345.1_RP13-455A7.1
ENSG00000251244	FALSE	RP13-487K5.1	4	q32.1	FALSE		lincRNA	0.0567196	-0.249544	0.841162	1.18883	1.18883	Placenta	0.91825	NA	0.00854839	0	0	0.00854839	0.0763885	0	519	ENSG00000251244.1_RP13-487K5.1
ENSG00000228189	FALSE	RP13-60M5.2	9	q22.1	FALSE		lincRNA	0.0160703	-0.422175	0.746299	1.33995	1.33995	Placenta	0.898912	NA	0.00153226	0	0	0.00153226	0.021643	0	1220;682	ENSG00000228189.4_RP13-60M5.2
ENSG00000226374	FALSE	RP13-614K11.2	1	p36.32	FALSE		lincRNA	0.00507601	-0.476146	0.718896	1.39102	1.39102	Placenta	0.886072	NA	0.000403226	0	0	0.000403226	0.00683624	0	937	ENSG00000226374.1_RP13-614K11.2
ENSG00000256551	FALSE	RP13-653N12.1	12	q24.32	FALSE		lincRNA	0.0128127	-0.454564	0.729731	1.37037	1.37037	Placenta	0.891204	NA	0.000887097	0	0	0.000887097	0.0172559	0	801;546	ENSG00000256551.1_RP13-653N12.1
ENSG00000254757	FALSE	RP13-726E6.1	11	p15.4	FALSE		lincRNA	0.061112	-0.537228	0.689094	1.45118	1.45118	Placenta	0.82335	NA	0.0058871	0.00883721	0.0058871	0.00883721	0.0515062	0.0888125	450	ENSG00000254757.1_RP13-726E6.1
ENSG00000100101	FALSE	RP1-37E16.12	22	q13.1	FALSE	Uncharacterized protein	protein_coding	0.00766735	-0.564866	0.676018	1.47925	1.47925	Placenta	0.865031	NA	0	0.000232558	0	0.000232558	0	0.0297779	4904	ENSG00000100101.15_RP1-37E16.12
ENSG00000274670	FALSE	RP13-820C6.4	12	q24.33	FALSE		lincRNA	0.0428548	-0.759111	0.59086	1.69245	1.69245	Placenta	0.819316	NA	0.00193548	0.0260465	0.00193548	0.0260465	0.00862794	0.141555	240	ENSG00000274670.1_RP13-820C6.4
ENSG00000276693	FALSE	RP13-977J11.9	12	q24.33	FALSE		lincRNA	0.0634582	-0.419732	0.747564	1.33768	1.33768	Placenta	0.86112	NA	0.0202419	0.0155814	0.0155814	0.0202419	0.0613641	0.0694972	221	ENSG00000276693.1_RP13-977J11.9
ENSG00000229282	FALSE	RP1-40E16.2	6	p25.2	FALSE		lincRNA	0.0700053	-0.202708	0.868918	1.15086	1.15086	Placenta	0.918593	NA	0.0134677	0	0	0.0134677	0.0942814	0	398	ENSG00000229282.1_RP1-40E16.2
ENSG00000228587	FALSE	RP1-41P2.7	22	q12.3	FALSE		lincRNA	0.0108365	-0.447359	0.733384	1.36354	1.36354	Placenta	0.892917	NA	0.00145161	0	0	0.00145161	0.0145944	0	601	ENSG00000228587.1_RP1-41P2.7
ENSG00000260271	FALSE	RP1-45N11.1	6	q15	FALSE		lincRNA	0.022556	-0.492916	0.710587	1.40729	1.40729	Placenta	0.882088	NA	0.000725806	0.000697674	0.000697674	0.000725806	0.0202344	0.0292509	1431	ENSG00000260271.1_RP1-45N11.1
ENSG00000237851	FALSE	RP1-67K17.4	6	q24.2	FALSE		lincRNA	0.0265333	-0.581638	0.668205	1.49655	1.49655	Placenta	0.861063	NA	0.00177419	0.00534884	0.00177419	0.00534884	0.0132264	0.0649066	444	ENSG00000237851.1_RP1-67K17.4
ENSG00000257268	FALSE	RP1-74B13.2	12	q24.11	FALSE		lincRNA	0.0116797	-0.447359	0.733384	1.36354	1.36354	Placenta	0.892917	NA	0.0016129	0	0	0.0016129	0.0157299	0	581	ENSG00000257268.1_RP1-74B13.2
ENSG00000257894	FALSE	RP1-78O14.1	12	q21.2	FALSE		lincRNA	3.2702	-0.390132	0.76306	1.31051	1.31051	Placenta	NA	NA	0.101774	0.102558	0.101774	0.102558	3.08119	3.81524	433;1820;448	ENSG00000257894.2_RP1-78O14.1
ENSG00000235303	FALSE	RP1-79C4.1	1	q24.2	FALSE		lincRNA	0.0593851	-0.747063	0.595815	1.67837	1.67837	Placenta	0.780298	NA	0.000725806	0.0027907	0.000725806	0.0027907	0.0262916	0.154817	1923	ENSG00000235303.1_RP1-79C4.1
ENSG00000224477	FALSE	RP1-81D8.3	6	q26	FALSE		lincRNA	0.0297575	-0.375408	0.770887	1.29721	1.29721	Placenta	0.910059	NA	0.0253226	0	0	0.0253226	0.0400767	0	292;122	ENSG00000224477.5_RP1-81D8.3
ENSG00000253108	FALSE	RP1-84O15.2	8	p12	FALSE		lincRNA	0.00658972	-0.472543	0.720693	1.38755	1.38755	Placenta	0.886928	NA	0.000806452	0	0	0.000806452	0.00887486	0	582	ENSG00000253108.1_RP1-84O15.2
ENSG00000224050	FALSE	RP1-90G24.6	22	q12.3	FALSE		lincRNA	0.00491473	-0.472543	0.720693	1.38755	1.38755	Placenta	0.886928	NA	0.000645161	0	0	0.000645161	0.00661904	0	590	ENSG00000224050.1_RP1-90G24.6
ENSG00000257906	FALSE	RP1-90J4.1	12	q13.11	FALSE		lincRNA	0.00827407	-0.568469	0.674332	1.48295	1.48295	Placenta	0.864179	NA	0	0.00255814	0	0.00255814	0	0.0321342	483	ENSG00000257906.1_RP1-90J4.1
ENSG00000232598	FALSE	RP1-90K10.4	6	p21.2	FALSE		lincRNA	0.0550234	-0.57323	0.67211	1.48785	1.48785	Placenta	0.813544	NA	0.00475806	0.00767442	0.00475806	0.00767442	0.0408286	0.0959571	497	ENSG00000232598.2_RP1-90K10.4
ENSG00000230597	FALSE	RP3-331H24.4	6	q13	FALSE		lincRNA	0.0357985	-0.648779	0.63782	1.56784	1.56784	Placenta	0.845216	NA	0.0025	0.012093	0.0025	0.012093	0.0132253	0.100893	352	ENSG00000230597.1_RP3-331H24.4
ENSG00000228105	FALSE	RP3-340N1.6	1	p36.12	FALSE		lincRNA	0.0360372	-0.851436	0.554233	1.8043	1.8043	Placenta	0.797791	NA	0	0.0111628	0	0.0111628	0	0.139959	480	ENSG00000228105.1_RP3-340N1.6
ENSG00000250681	FALSE	RP3-368B9.2	4	p16.3	FALSE		lincRNA	0.015725	-0.425777	0.744438	1.3433	1.3433	Placenta	0.898054	NA	0.00282258	0	0	0.00282258	0.0211781	0	466	ENSG00000250681.1_RP3-368B9.2
ENSG00000229639	FALSE	RP3-380B4.1	1	p31.1	FALSE		lincRNA	0.00812245	-0.568469	0.674332	1.48295	1.48295	Placenta	0.864179	NA	0	0.00209302	0	0.00209302	0	0.0315453	458	ENSG00000229639.1_RP3-380B4.1
ENSG00000233064	FALSE	RP3-380B8.4	6	p25.1	FALSE		lincRNA	0.0456353	-0.285482	0.820467	1.21882	1.21882	Placenta	0.917787	NA	0.00895161	0	0	0.00895161	0.0614605	0	411	ENSG00000233064.2_RP3-380B8.4
ENSG00000233981	FALSE	RP3-380E11.2	6	p23	FALSE		lincRNA	0.0312247	-0.350224	0.784462	1.27476	1.27476	Placenta	0.91516	NA	0.00653226	0	0	0.00653226	0.0420526	0	386	ENSG00000233981.1_RP3-380E11.2
ENSG00000226375	FALSE	RP3-395P12.2	1	q25.1	FALSE		lincRNA	0.0287636	-0.474936	0.719499	1.38986	1.38986	Placenta	0.886359	NA	0.00225806	0.00186047	0.00186047	0.00225806	0.0279831	0.0310144	690	ENSG00000226375.1_RP3-395P12.2
ENSG00000226079	FALSE	RP3-399L15.2	6	q22.1	FALSE		lincRNA	0.032671	-0.361032	0.778608	1.28434	1.28434	Placenta	0.91349	NA	0.00612903	0	0	0.00612903	0.0440004	0	402	ENSG00000226079.1_RP3-399L15.2
ENSG00000238129	FALSE	RP3-410C9.2	20	p11.1	FALSE		lincRNA	0.00798574	-0.564866	0.676018	1.47925	1.47925	Placenta	0.865031	NA	0	0.00186047	0	0.00186047	0	0.0310144	948;656	ENSG00000238129.5_RP3-410C9.2
ENSG00000205653	FALSE	RP3-416J7.5	6	p25.3	FALSE		lincRNA	0.0273461	-0.688369	0.620555	1.61146	1.61146	Placenta	0.835903	NA	0.00016129	0.00162791	0.00016129	0.00162791	0.00722915	0.0853576	2007	ENSG00000205653.1_RP3-416J7.5
ENSG00000226684	FALSE	RP3-418C23.2	6	q16.1	FALSE		lincRNA	0.0397228	-0.335852	0.792316	1.26212	1.26212	Placenta	0.904859	NA	0.0058871	0	0	0.0058871	0.0534976	0	407;578	ENSG00000226684.2_RP3-418C23.2
ENSG00000262543	FALSE	RP3-422G23.4	6	q24.1	FALSE		lincRNA	0.0582466	-0.647539	0.638368	1.56649	1.56649	Placenta	0.809413	NA	0.00209677	0.0044186	0.00209677	0.0044186	0.0342937	0.12732	855	ENSG00000262543.1_RP3-422G23.4
ENSG00000230372	FALSE	RP3-425P12.2	6	p22.3	FALSE		lincRNA	0.0135673	-0.422175	0.746299	1.33995	1.33995	Placenta	0.898912	NA	0.00225806	0	0	0.00225806	0.0182721	0	472	ENSG00000230372.1_RP3-425P12.2
ENSG00000223342	FALSE	RP3-429O6.1	6	p25.1	FALSE		lincRNA	0.023503	-0.407798	0.753773	1.32666	1.32666	Placenta	0.902337	NA	0.00177419	0	0	0.00177419	0.0316533	0	933	ENSG00000223342.2_RP3-429O6.1
ENSG00000237530	FALSE	RP3-449H6.1	6	p21.1	FALSE		lincRNA	0.0604554	-0.544439	0.685658	1.45845	1.45845	Placenta	0.821115	NA	0.0058871	0.00813953	0.0058871	0.00813953	0.0511034	0.0874239	473	ENSG00000237530.1_RP3-449H6.1
ENSG00000255775	FALSE	RP3-454B23.1	12	p13.31	FALSE		lincRNA	0.267598	-1.44983	0.366066	2.73175	2.73175	Placenta	NA	NA	0.0123387	0.0346512	0.0123387	0.0346512	0.153217	0.59744	653	ENSG00000255775.1_RP3-454B23.1
ENSG00000233577	FALSE	RP3-462D8.2	22	q11.23	FALSE		lincRNA	0.00541826	-0.472543	0.720693	1.38755	1.38755	Placenta	0.886928	NA	0.00112903	0	0	0.00112903	0.00729718	0	428;426	ENSG00000233577.6_RP3-462D8.2
ENSG00000227116	FALSE	RP3-471C18.1	6	p22.3	FALSE		lincRNA	0.0378798	-0.428165	0.743206	1.34552	1.34552	Placenta	0.865709	NA	0.00524194	0.00302326	0.00302326	0.00524194	0.0421829	0.0254706	470	ENSG00000227116.1_RP3-471C18.1
ENSG00000237404	FALSE	RP3-471C18.2	6	p22.3	FALSE		lincRNA	0.0961242	-1.20843	0.43274	2.31085	2.31085	Placenta	NA	NA	0.0140323	0.0606977	0.0140323	0.0606977	0.0363257	0.268566	191;212	ENSG00000237404.1_RP3-471C18.2
ENSG00000274961	FALSE	RP3-492J12.2	20	q13.32	FALSE		lincRNA	0.0246895	-0.699147	0.615936	1.62354	1.62354	Placenta	0.83337	NA	0	0.00348837	0	0.00348837	0	0.0958872	898	ENSG00000274961.1_RP3-492J12.2
ENSG00000234519	FALSE	RP3-495K2.1	6	q27	FALSE		lincRNA	0.0166623	-0.422175	0.746299	1.33995	1.33995	Placenta	0.898912	NA	0.00395161	0	0	0.00395161	0.0224404	0	393;304	ENSG00000234519.1_RP3-495K2.1
ENSG00000236355	FALSE	RP3-503A6.2	6	p21.2	FALSE		lincRNA	0.0408396	-0.313349	0.804771	1.24259	1.24259	Placenta	0.924878	NA	0.00709677	0.00302326	0.00302326	0.00709677	0.0470087	0.0230496	400	ENSG00000236355.2_RP3-503A6.2
ENSG00000261212	FALSE	RP3-507I15.2	X	q27.1	FALSE		lincRNA	0.0159829	-0.42938	0.742581	1.34665	1.34665	Placenta	0.897197	NA	0.00403226	0	0	0.00403226	0.0215253	0	354	ENSG00000261212.1_RP3-507I15.2
ENSG00000237063	FALSE	RP4-550H1.5	20	q11.23	FALSE		lincRNA	0.0536906	-0.555223	0.680552	1.4694	1.4694	Placenta	0.837805	NA	0.00346774	0.00488372	0.00346774	0.00488372	0.0425139	0.0859209	616	ENSG00000237063.1_RP4-550H1.5
ENSG00000282564	FALSE	RP4-553F17.1	1	q42.13	FALSE		lincRNA	0.0100487	-0.454564	0.729731	1.37037	1.37037	Placenta	0.891204	NA	0.00153226	0	0	0.00153226	0.0135334	0	540	ENSG00000282564.1_RP4-553F17.1
ENSG00000275285	FALSE	RP4-564F22.6	20	q11.23	FALSE		lincRNA	0.00829111	-0.564866	0.676018	1.47925	1.47925	Placenta	0.865031	NA	0	0.00325581	0	0.00325581	0	0.0322003	378	ENSG00000275285.1_RP4-564F22.6
ENSG00000279597	FALSE	RP4-566L20.1	22	q13.33	FALSE		lincRNA	0.039604	-0.513289	0.700623	1.4273	1.4273	Placenta	0.877252	NA	0.00225806	0.00255814	0.00225806	0.00255814	0.0338778	0.0561168	865	ENSG00000279597.1_RP4-566L20.1
ENSG00000236335	FALSE	RP4-591L5.1	1	p35.2	FALSE		lincRNA	0.0337317	-0.368238	0.774728	1.29077	1.29077	Placenta	0.911771	NA	0.00548387	0	0	0.00548387	0.0454289	0	507	ENSG00000236335.1_RP4-591L5.1
ENSG00000230352	FALSE	RP4-614C15.3	20	q13.32	FALSE		lincRNA	0.0115312	-0.450961	0.731555	1.36695	1.36695	Placenta	0.89206	NA	0.00137097	0	0	0.00137097	0.01553	0	620	ENSG00000230352.1_RP4-614C15.3
ENSG00000228423	FALSE	RP4-633I8.4	1	p36.23	FALSE		lincRNA	0.014488	-0.543284	0.686207	1.45729	1.45729	Placenta	0.870141	NA	0.00104839	0.00372093	0.00104839	0.00372093	0.00839643	0.0320543	353	ENSG00000228423.2_RP4-633I8.4
ENSG00000269446	FALSE	RP4-639J15.3	7	q36.3	FALSE		lincRNA	0.0490928	-0.292706	0.81637	1.22494	1.22494	Placenta	0.895739	NA	0.00330645	0	0	0.00330645	0.0661169	0	1093	ENSG00000269446.2_RP4-639J15.3
ENSG00000204117	FALSE	RP4-640H8.2	20	q11.23	FALSE		lincRNA	0.0452576	-0.705142	0.613382	1.63031	1.63031	Placenta	0.831962	NA	0.000564516	0.00209302	0.000564516	0.00209302	0.0214853	0.11381	2112	ENSG00000204117.1_RP4-640H8.2
ENSG00000233365	FALSE	RP4-655C5.4	6	q27	FALSE		lincRNA	0.0073261	-0.568469	0.674332	1.48295	1.48295	Placenta	0.864179	NA	0	0.000697674	0	0.000697674	0	0.0284525	1548	ENSG00000233365.2_RP4-655C5.4
ENSG00000225446	FALSE	RP4-665J23.2	1	p22.2	FALSE		lincRNA	0.0436934	-1.04932	0.483195	2.06956	2.06956	Placenta	0.752185	NA	0	0.0113953	0	0.0113953	0	0.169693	580	ENSG00000225446.1_RP4-665J23.2
ENSG00000233730	FALSE	RP4-666F24.3	1	p13.2	FALSE		lincRNA	0.0352734	-0.482141	0.715914	1.39682	1.39682	Placenta	0.884648	NA	0.00370968	0.00232558	0.00232558	0.00370968	0.0321931	0.0441561	491	ENSG00000233730.1_RP4-666F24.3
ENSG00000235886	FALSE	RP4-672N11.1	3	p21.33	FALSE		lincRNA	0.0154791	-0.632006	0.645278	1.54972	1.54972	Placenta	0.84917	NA	0	0.00651163	0	0.00651163	0	0.0601166	411	ENSG00000235886.1_RP4-672N11.1
ENSG00000226133	FALSE	RP4-683M8.2	1	p33	FALSE		lincRNA	0.0149577	-0.63921	0.642065	1.55748	1.55748	Placenta	0.847473	NA	0	0.00325581	0	0.00325581	0	0.0580915	513;789	ENSG00000226133.5_RP4-683M8.2
ENSG00000232900	FALSE	RP4-697P8.3	20	p12.2	FALSE		lincRNA	0.0581151	-0.53721	0.689102	1.45116	1.45116	Placenta	0.806914	NA	0.00120968	0.00139535	0.00120968	0.00139535	0.0475315	0.0886353	2006	ENSG00000232900.1_RP4-697P8.3
ENSG00000234593	FALSE	RP4-704D23.1	1	p36.21	FALSE		lincRNA	0.0335972	-0.652381	0.63623	1.57176	1.57176	Placenta	0.844368	NA	0.00145161	0.00581395	0.00145161	0.00581395	0.0150236	0.0871582	579	ENSG00000234593.1_RP4-704D23.1
ENSG00000230324	FALSE	RP4-705O1.1	20	q12	FALSE		lincRNA	0.00471455	-0.476146	0.718896	1.39102	1.39102	Placenta	0.886072	NA	0.000241935	0	0	0.000241935	0.00634944	0	1518	ENSG00000230324.1_RP4-705O1.1
ENSG00000226172	FALSE	RP4-712E4.1	1	p12	FALSE		lincRNA	0.0297275	-0.58524	0.666538	1.50029	1.50029	Placenta	0.860212	NA	0.00129032	0.00372093	0.00129032	0.00372093	0.0148386	0.0726629	653	ENSG00000226172.2_RP4-712E4.1
ENSG00000239216	FALSE	RP4-712E4.2	1	p12	FALSE		lincRNA	0.00475069	-0.472543	0.720693	1.38755	1.38755	Placenta	0.886928	NA	0.00104839	0	0	0.00104839	0.0063981	0	410	ENSG00000239216.1_RP4-712E4.2
ENSG00000227297	FALSE	RP4-718J7.4	20	q13.31	FALSE		lincRNA	0.00491485	-0.472543	0.720693	1.38755	1.38755	Placenta	0.886928	NA	0.000483871	0	0	0.000483871	0.0066192	0	823	ENSG00000227297.1_RP4-718J7.4
ENSG00000230990	FALSE	RP4-734C18.1	20	p12.2	FALSE		lincRNA	0.0609519	-0.576852	0.670425	1.49159	1.49159	Placenta	0.847343	NA	0.00379032	0.00930233	0.00379032	0.00930233	0.046429	0.102832	1105;414	ENSG00000230990.1_RP4-734C18.1
ENSG00000228420	FALSE	RP4-735C1.6	1	p13.3	FALSE		lincRNA	0.00546458	-0.476146	0.718896	1.39102	1.39102	Placenta	0.886072	NA	0.000887097	0	0	0.000887097	0.00735956	0	476	ENSG00000228420.1_RP4-735C1.6
ENSG00000230725	FALSE	RP4-738P15.1	20	p11.21	FALSE		lincRNA	0.0641738	-0.846481	0.556139	1.79811	1.79811	Placenta	0.670728	NA	0.00177419	0.00209302	0.00177419	0.00209302	0.0239312	0.180222	3168;468;292;343	ENSG00000230725.5_RP4-738P15.1
ENSG00000237899	FALSE	RP4-739H11.3	1	p34.2	FALSE		lincRNA	0.0299741	-0.56726	0.674897	1.48171	1.48171	Placenta	0.864465	NA	0.00266129	0.00581395	0.00266129	0.00581395	0.0206893	0.0567488	471	ENSG00000237899.1_RP4-739H11.3
ENSG00000227743	FALSE	RP4-745K6.1	7	q31.32	FALSE		lincRNA	0.0100721	-0.450961	0.731555	1.36695	1.36695	Placenta	0.89206	NA	0.00225806	0	0	0.00225806	0.0135649	0	378	ENSG00000227743.1_RP4-745K6.1
ENSG00000241169	FALSE	RP4-752I6.1	1	p36.11	FALSE		lincRNA	0.0513525	-0.786665	0.579683	1.72508	1.72508	Placenta	0.812875	NA	0.00201613	0.0144186	0.00201613	0.0144186	0.0136173	0.16017	428	ENSG00000241169.1_RP4-752I6.1
ENSG00000236117	FALSE	RP4-754E20__A.5	22	q13.2	FALSE		lincRNA	0.0214111	-0.411401	0.751893	1.32998	1.32998	Placenta	0.901479	NA	0.00153226	0	0	0.00153226	0.0288359	0	951	ENSG00000236117.1_RP4-754E20__A.5
ENSG00000232271	FALSE	RP4-764O22.1	20	p12.3	FALSE		lincRNA	0.00948901	-0.447359	0.733384	1.36354	1.36354	Placenta	0.892917	NA	0.00185484	0	0	0.00185484	0.0127795	0	381	ENSG00000232271.1_RP4-764O22.1
ENSG00000272362	FALSE	RP4-781K5.9	1	q42.3	FALSE		lincRNA	0.0180816	-0.635608	0.64367	1.55359	1.55359	Placenta	0.848321	NA	0	0.00488372	0	0.00488372	0	0.070224	526	ENSG00000272362.1_RP4-781K5.9
ENSG00000233755	FALSE	RP4-799D16.1	1	p36.11	FALSE		lincRNA	0.0113338	-0.450961	0.731555	1.36695	1.36695	Placenta	0.89206	NA	0.00193548	0	0	0.00193548	0.015264	0	490;614	ENSG00000233755.1_RP4-799D16.1
ENSG00000204684	FALSE	RP5-1004I9.1	20	p11.21	FALSE		lincRNA	0.00583984	-0.472543	0.720693	1.38755	1.38755	Placenta	0.886928	NA	0.000241935	0	0	0.000241935	0.00786495	0	1666	ENSG00000204684.2_RP5-1004I9.1
ENSG00000233969	FALSE	RP5-1006K12.1	7	q31.31	FALSE		lincRNA	0.0135315	-0.632006	0.645278	1.54972	1.54972	Placenta	0.84917	NA	0	0.00255814	0	0.00255814	0	0.0525527	751	ENSG00000233969.1_RP5-1006K12.1
ENSG00000236069	FALSE	RP5-1011O1.3	1	q31.2	FALSE		lincRNA	0.0239473	-0.386216	0.765134	1.30696	1.30696	Placenta	0.907482	NA	0.00274194	0	0	0.00274194	0.0322516	0	684	ENSG00000236069.1_RP5-1011O1.3
ENSG00000232465	FALSE	RP5-1022J11.2	20	q13.2	FALSE		lincRNA	0.0162836	-0.425777	0.744438	1.3433	1.3433	Placenta	0.898054	NA	0.00201613	0	0	0.00201613	0.0219303	0	573	ENSG00000232465.1_RP5-1022J11.2
ENSG00000225640	FALSE	RP5-1022P6.4	20	p12.3	FALSE		lincRNA	0.0543566	-0.889794	0.539691	1.85291	1.85291	Placenta	0.788891	NA	0.00137097	0.02	0.00137097	0.02	0.00979904	0.182848	358	ENSG00000225640.1_RP5-1022P6.4
ENSG00000266908	FALSE	RP5-1022P6.7	20	p12.3	FALSE		lincRNA	0.0668037	-0.721849	0.60632	1.64929	1.64929	Placenta	0.761857	NA	0.00548387	0.0151163	0.00548387	0.0151163	0.0352829	0.157701	395	ENSG00000266908.1_RP5-1022P6.7
ENSG00000224235	FALSE	RP5-1027O11.1	1	p22.2	FALSE		lincRNA	0.0442393	-0.300976	0.811703	1.23198	1.23198	Placenta	0.927836	NA	0.00322581	0.00139535	0.00139535	0.00322581	0.0473986	0.0351287	787	ENSG00000224235.1_RP5-1027O11.1
ENSG00000273214	FALSE	RP5-1039K5.18	22	q13.1	FALSE		lincRNA	0.0207371	-0.610424	0.655004	1.52671	1.52671	Placenta	0.854262	NA	0.000564516	0.00348837	0.000564516	0.00348837	0.00759577	0.0586331	691	ENSG00000273214.1_RP5-1039K5.18
ENSG00000282419	FALSE	RP5-1052M9.5	X	q25	FALSE		protein_coding	0.0379062	-0.751909	0.593817	1.68402	1.68402	Placenta	0.821001	NA	0.00016129	0.00162791	0.00016129	0.00162791	0.00721218	0.126419	2403	ENSG00000282419.1_RP5-1052M9.5
ENSG00000257488	FALSE	RP5-1057I20.2	12	q13.11	FALSE		lincRNA	0.0380312	-0.847835	0.555618	1.7998	1.7998	Placenta	0.798628	NA	0	0.0111628	0	0.0111628	0	0.147703	343;353;582;561;573	ENSG00000257488.5_RP5-1057I20.2
ENSG00000267211	FALSE	RP5-1067M6.3	17	q21.31	FALSE		lincRNA	0.0268573	-0.58524	0.666538	1.50029	1.50029	Placenta	0.860212	NA	0.00282258	0.00860465	0.00282258	0.00860465	0.0146607	0.0620288	337	ENSG00000267211.1_RP5-1067M6.3
ENSG00000278595	FALSE	RP5-1068H6.6	20	p13	FALSE		lincRNA	0.0429791	-0.321491	0.800243	1.24962	1.24962	Placenta	0.897562	NA	0.00862903	0	0	0.00862903	0.0578832	0	397	ENSG00000278595.1_RP5-1068H6.6
ENSG00000269931	FALSE	RP5-1069C8.3	20	p12.1	FALSE		lincRNA	0.0716798	-1.00603	0.497913	2.00838	2.00838	Placenta	0.700935	NA	0.000806452	0.00953488	0.000806452	0.00953488	0.0135915	0.23919	907	ENSG00000269931.1_RP5-1069C8.3
ENSG00000226053	FALSE	RP5-1070A16.1	1	p21.3	FALSE		lincRNA	0.0441196	-0.609211	0.655555	1.52542	1.52542	Placenta	0.845601	NA	0.000645161	0.00139535	0.000645161	0.00139535	0.0303981	0.0836884	2229	ENSG00000226053.1_RP5-1070A16.1
ENSG00000236151	FALSE	RP5-1100I6.1	20	p11.21	FALSE		lincRNA	0.0500328	-0.491707	0.711183	1.40611	1.40611	Placenta	0.882374	NA	0.00443548	0.0044186	0.0044186	0.00443548	0.0411224	0.0757278	534	ENSG00000236151.1_RP5-1100I6.1
ENSG00000272855	FALSE	RP5-1102E8.3	1	p31.1	FALSE		lincRNA	0.026754	-0.681166	0.623661	1.60344	1.60344	Placenta	0.837595	NA	0.000887097	0.00744186	0.000887097	0.00744186	0.00720898	0.0831165	463	ENSG00000272855.1_RP5-1102E8.3
ENSG00000272874	FALSE	RP5-1103G7.10	20	p13	FALSE		lincRNA	0.00522857	-0.476146	0.718896	1.39102	1.39102	Placenta	0.886072	NA	0.000241935	0	0	0.000241935	0.0070417	0	1672	ENSG00000272874.1_RP5-1103G7.10
ENSG00000277087	FALSE	RP5-1116H23.6	20	p13	FALSE		lincRNA	0.0709188	-0.504836	0.70474	1.41896	1.41896	Placenta	0.765969	NA	0.00701613	0.00674419	0.00674419	0.00701613	0.0654854	0.0865871	516	ENSG00000277087.1_RP5-1116H23.6
ENSG00000231881	FALSE	RP5-1120P11.3	6	p21.1	FALSE		lincRNA	0.0681125	-0.732635	0.601804	1.66167	1.66167	Placenta	0.734561	NA	0.00112903	0.00348837	0.00112903	0.00348837	0.0358088	0.161267	1608	ENSG00000231881.1_RP5-1120P11.3
ENSG00000230033	FALSE	RP5-1121A15.3	7	q36.3	FALSE		lincRNA	0.0167611	-0.632006	0.645278	1.54972	1.54972	Placenta	0.84917	NA	0	0.00534884	0	0.00534884	0	0.0650956	531	ENSG00000230033.1_RP5-1121A15.3
ENSG00000228959	FALSE	RP5-1121H13.3	20	q12	FALSE		lincRNA	0.0256494	-0.588842	0.664876	1.50404	1.50404	Placenta	0.859361	NA	0.00193548	0.00627907	0.00193548	0.00627907	0.0136971	0.0601166	417	ENSG00000228959.1_RP5-1121H13.3
ENSG00000228386	FALSE	RP5-1125A11.4	20	q11.22	FALSE		lincRNA	0.0674386	-0.604328	0.657778	1.52027	1.52027	Placenta	0.780547	NA	0.00483871	0.00744186	0.00483871	0.00744186	0.0506015	0.115992	603	ENSG00000228386.2_RP5-1125A11.4
ENSG00000234613	FALSE	RP5-1158E12.1	X	p11.3	FALSE		lincRNA	0.0555467	-0.338172	0.791043	1.26415	1.26415	Placenta	0.878382	NA	0.00443548	0.00162791	0.00162791	0.00443548	0.0643854	0.0300583	767	ENSG00000234613.1_RP5-1158E12.1
ENSG00000282740	FALSE	RP5-1182A14.7	1	p36.13	FALSE		lincRNA	0.0109585	-0.454564	0.729731	1.37037	1.37037	Placenta	0.891204	NA	0.000967742	0	0	0.000967742	0.0147586	0	819	ENSG00000282740.1_RP5-1182A14.7
ENSG00000276688	FALSE	RP5-828H9.4	20	p12.3	FALSE		lincRNA	0.00542592	-0.472543	0.720693	1.38755	1.38755	Placenta	0.886928	NA	0.00137097	0	0	0.00137097	0.00730749	0	313	ENSG00000276688.1_RP5-828H9.4
ENSG00000223906	FALSE	RP5-837M10.2	1	p21.2	FALSE		lincRNA	0.0116745	-0.447359	0.733384	1.36354	1.36354	Placenta	0.892917	NA	0.00169355	0	0	0.00169355	0.0157229	0	467	ENSG00000223906.1_RP5-837M10.2
ENSG00000243961	FALSE	RP5-839B4.8	20	p12.2	FALSE		lincRNA	0.0459085	-0.516891	0.698876	1.43087	1.43087	Placenta	0.876397	NA	0.00153226	0.00255814	0.00153226	0.00255814	0.0388263	0.0663315	1036	ENSG00000243961.2_RP5-839B4.8
ENSG00000204990	FALSE	RP5-842K16.1	7	q34	FALSE		lincRNA	0.0117966	-0.454564	0.729731	1.37037	1.37037	Placenta	0.891204	NA	0.000564516	0	0	0.000564516	0.0158874	0	1439	ENSG00000204990.3_RP5-842K16.1
ENSG00000176515	FALSE	RP5-856G1.2	6	p25.3	FALSE		lincRNA	0.0315196	-0.478539	0.717704	1.39333	1.39333	Placenta	0.885504	NA	0.000403226	0.000232558	0.000232558	0.000403226	0.0312835	0.0322003	3435	ENSG00000176515.1_RP5-856G1.2
ENSG00000223659	FALSE	RP5-857K21.5	1	p36.33	FALSE		lincRNA	0.0693369	-0.920802	0.528215	1.89317	1.89317	Placenta	0.669261	NA	0.000967742	0.01	0.000967742	0.01	0.0143404	0.227931	802	ENSG00000223659.1_RP5-857K21.5
ENSG00000235741	FALSE	RP5-866L20.1	1	p32.3	FALSE		lincRNA	0.04239	-0.303458	0.810308	1.2341	1.2341	Placenta	0.913376	NA	0.00443548	0	0	0.00443548	0.0570897	0	683	ENSG00000235741.1_RP5-866L20.1
ENSG00000276851	FALSE	RP5-875H18.9	17	q21.33	FALSE		lincRNA	0.0563431	-0.768585	0.586993	1.7036	1.7036	Placenta	0.726776	NA	0.00217742	0.00930233	0.00217742	0.00930233	0.0217213	0.156183	583	ENSG00000276851.1_RP5-875H18.9
ENSG00000250424	FALSE	RP5-877J2.1	7	p14.3	FALSE	Uncharacterized protein	protein_coding	2.35968	-1.32281	0.399755	2.50153	2.50153	Placenta	NA	NA	0.0501613	0.10907	0.0501613	0.10907	1.52228	4.77454	1531	ENSG00000250424.4_RP5-877J2.1
ENSG00000224592	FALSE	RP5-884C9.2	1	p34.3	FALSE		lincRNA	0.0401608	-0.630794	0.645821	1.54842	1.54842	Placenta	0.842187	NA	0.00217742	0.00534884	0.00217742	0.00534884	0.0230019	0.0896423	593;573	ENSG00000224592.5_RP5-884C9.2
ENSG00000234184	FALSE	RP5-887A10.1	1	p31.1	FALSE		lincRNA	0.0296289	-0.478539	0.717704	1.39333	1.39333	Placenta	0.885504	NA	0.0033871	0.00255814	0.00255814	0.0033871	0.0287602	0.0321342	543;591;473	ENSG00000234184.5_RP5-887A10.1
ENSG00000233372	FALSE	RP5-893G23.1	1	p35.2	FALSE		lincRNA	0.00573665	-0.476146	0.718896	1.39102	1.39102	Placenta	0.886072	NA	0.000806452	0	0	0.000806452	0.00772597	0	551	ENSG00000233372.1_RP5-893G23.1
ENSG00000271234	FALSE	RP5-894D12.4	6	q27	FALSE		lincRNA	0.0550469	-0.256693	0.837004	1.19474	1.19474	Placenta	0.916044	NA	0.00822581	0	0	0.00822581	0.0741357	0	500	ENSG00000271234.1_RP5-894D12.4
ENSG00000254620	FALSE	RP5-907D15.3	20	q13.32	FALSE		lincRNA	0.0323513	-0.588842	0.664876	1.50404	1.50404	Placenta	0.859361	NA	0.00193548	0.00488372	0.00193548	0.00488372	0.0205893	0.0662694	507	ENSG00000254620.1_RP5-907D15.3
ENSG00000224326	FALSE	RP5-933B4.1	1	p31.1	FALSE		lincRNA	0.0141437	-0.432982	0.740729	1.35002	1.35002	Placenta	0.896339	NA	0.00346774	0	0	0.00346774	0.0190483	0	349	ENSG00000224326.1_RP5-933B4.1
ENSG00000237845	FALSE	RP5-940F7.2	1	q42.3	FALSE		lincRNA	0.0144665	-0.539682	0.687922	1.45365	1.45365	Placenta	0.870995	NA	0.000564516	0.00162791	0.000564516	0.00162791	0.00730144	0.0351287	740	ENSG00000237845.1_RP5-940F7.2
ENSG00000214043	FALSE	RP5-944M2.3	12	q24.32	FALSE		lincRNA	0.0146187	-0.63921	0.642065	1.55748	1.55748	Placenta	0.847473	NA	0	0.000930233	0	0.000930233	0	0.0567751	742;2458;1802;1563;1442	ENSG00000214043.7_RP5-944M2.3
ENSG00000236531	FALSE	RP5-945F2.2	7	q11.22	FALSE		lincRNA	0.00730937	-0.568469	0.674332	1.48295	1.48295	Placenta	0.864179	NA	0	0.00139535	0	0.00139535	0	0.0283876	758	ENSG00000236531.2_RP5-945F2.2
ENSG00000254669	FALSE	RP5-945I17.2	11	p13	FALSE		lincRNA	0.010902	-0.447359	0.733384	1.36354	1.36354	Placenta	0.892917	NA	0.00145161	0	0	0.00145161	0.0146825	0	537	ENSG00000254669.1_RP5-945I17.2
ENSG00000237480	FALSE	RP5-947P14.1	1	p21.1	FALSE		lincRNA	0.0197801	-0.39699	0.759441	1.31676	1.31676	Placenta	0.904913	NA	0.00516129	0	0	0.00516129	0.0266394	0	357;331	ENSG00000237480.1_RP5-947P14.1
ENSG00000229051	FALSE	RP5-952N6.1	1	p31.1	FALSE		lincRNA	0.0159094	-0.432982	0.740729	1.35002	1.35002	Placenta	0.896339	NA	0.000483871	0	0	0.000483871	0.0214264	0	2086	ENSG00000229051.1_RP5-952N6.1
ENSG00000227516	FALSE	RP5-973N23.4	6	p21.1	FALSE		lincRNA	0.0622357	-0.423317	0.745708	1.34101	1.34101	Placenta	0.832569	NA	0.00991935	0.00697674	0.00697674	0.00991935	0.0651454	0.0538451	403	ENSG00000227516.1_RP5-973N23.4
ENSG00000260951	FALSE	RP5-978I12.1	7	p15.3	FALSE		lincRNA	0.0184669	-0.5181	0.698291	1.43207	1.43207	Placenta	0.876111	NA	0.000483871	0.000697674	0.000483871	0.000697674	0.0137274	0.0321342	1669	ENSG00000260951.1_RP5-978I12.1
ENSG00000281460	FALSE	RP5-991B18.2	20	q13.13	FALSE		lincRNA	0.0161777	-0.422175	0.746299	1.33995	1.33995	Placenta	0.898912	NA	0.00201613	0	0	0.00201613	0.0217877	0	555	ENSG00000281460.1_RP5-991B18.2
ENSG00000229957	FALSE	RP5-998H6.2	20	q13.12	FALSE		lincRNA	0.00838057	-0.564866	0.676018	1.47925	1.47925	Placenta	0.865031	NA	0	0.000697674	0	0.000697674	0	0.0325478	2137	ENSG00000229957.1_RP5-998H6.2
ENSG00000258517	FALSE	RP6-91H8.1	14	q24.2	FALSE		lincRNA	0.0127629	-0.539682	0.687922	1.45365	1.45365	Placenta	0.870995	NA	0.000483871	0.00162791	0.000483871	0.00162791	0.00609071	0.0320036	721	ENSG00000258517.1_RP6-91H8.1
ENSG00000165496	FALSE	RPL10L	14	q21.2	FALSE	ribosomal protein L10-like	protein_coding	0.023991	-0.404195	0.755658	1.32335	1.32335	Placenta	0.903196	NA	0.00177419	0	0	0.00177419	0.0323104	0	812	ENSG00000165496.4_RPL10L
ENSG00000163923	FALSE	RPL39L	3	q27.3	FALSE	ribosomal protein L39-like	protein_coding	171.132	1.66635	3.1741	0.31505	3.1741	CVS	NA	NA	14.8835	3.36628	3.36628	14.8835	207.765	65.4902	653;756;749	ENSG00000163923.9_RPL39L
ENSG00000215853	FALSE	RPTN	1	q21.3	FALSE	repetin	protein_coding	0.0257752	-0.581638	0.668205	1.49655	1.49655	Placenta	0.861063	NA	0.00016129	0.000465116	0.00016129	0.000465116	0.0164368	0.0527044	3569	ENSG00000215853.3_RPTN
ENSG00000163825	FALSE	RTP3	3	p21.31	FALSE	receptor (chemosensory) transporter protein 3	protein_coding	0.0241259	-0.503723	0.705284	1.41787	1.41787	Placenta	0.879523	NA	0.000887097	0.000930233	0.000887097	0.000930233	0.021544	0.0315716	1321	ENSG00000163825.3_RTP3
ENSG00000188011	FALSE	RTP5	2	q37.3	FALSE	receptor (chemosensory) transporter protein 5 (putative)	protein_coding	0.0469931	-0.914965	0.530357	1.88552	1.88552	Placenta	0.767709	NA	0	0.00255814	0	0.00255814	0	0.182508	2602;2296	ENSG00000188011.5_RTP5
ENSG00000133105	FALSE	RXFP2	13	q13.1	FALSE	relaxin/insulin-like family peptide receptor 2	protein_coding	0.0279484	-0.773491	0.585	1.7094	1.7094	Placenta	0.815954	NA	0	0.00139535	0	0.00139535	0	0.108544	3319;2731	ENSG00000133105.7_RXFP2
ENSG00000229558	FALSE	SACS-AS1	13	q12.12	FALSE	SACS antisense RNA 1	lincRNA	0.0510589	-0.78305	0.581137	1.72077	1.72077	Placenta	0.798333	NA	0.000403226	0.00232558	0.000403226	0.00232558	0.0157299	0.152938	2234	ENSG00000229558.2_SACS-AS1
ENSG00000258952	FALSE	SALRNA1	14	q23.1	FALSE	senescence associated long non-coding RNA 1	lincRNA	0.0380575	-0.332247	0.794298	1.25897	1.25897	Placenta	0.906396	NA	0.00112903	0	0	0.00112903	0.0512548	0	2086	ENSG00000258952.2_SALRNA1
ENSG00000280515	FALSE	SALRNA2	15	q23	FALSE	senescence associated long non-coding RNA 2	lincRNA	0.0728267	-0.68942	0.620103	1.61264	1.61264	Placenta	0.748769	NA	0.00104839	0.00232558	0.00104839	0.00232558	0.0460996	0.1499	2066	ENSG00000280515.1_SALRNA2
ENSG00000281264	FALSE	SALRNA3	15	q23	FALSE	senescence associated long non-coding RNA 3	lincRNA	0.00505918	-0.472543	0.720693	1.38755	1.38755	Placenta	0.886928	NA	0.000322581	0	0	0.000322581	0.00681357	0	1021	ENSG00000281264.1_SALRNA3
ENSG00000281641	FALSE	SAMD12-AS1	8	q24.12	FALSE	SAMD12 antisense RNA 1	lincRNA	0.0709174	-0.501279	0.70648	1.41547	1.41547	Placenta	0.832748	NA	0.00548387	0.0044186	0.0044186	0.00548387	0.0656385	0.0861402	718;657	ENSG00000281641.2_SAMD12-AS1
ENSG00000187033	FALSE	SAMD7	3	q26.2	FALSE	sterile alpha motif domain containing 7	protein_coding	0.03801	-0.630781	0.645827	1.5484	1.5484	Placenta	0.823225	NA	0.000645161	0.00186047	0.000645161	0.00186047	0.0211347	0.0866736	2399;2376;1607	ENSG00000187033.9_SAMD7
ENSG00000184788	FALSE	SATL1	X	q21.1	FALSE	spermidine/spermine N1-acetyl transferase-like 1	protein_coding	0.0609105	-0.242318	0.845386	1.18289	1.18289	Placenta	0.935739	NA	0.00209677	0	0	0.00209677	0.0820326	0	2224;2192	ENSG00000184788.12_SATL1
ENSG00000189001	FALSE	SBSN	19	q13.12	FALSE	suprabasin	protein_coding	1.61596	-1.48675	0.356816	2.80256	2.80256	Placenta	NA	NA	0.0570968	0.0946512	0.0570968	0.0946512	1.08679	3.14191	593;1945;957	ENSG00000189001.10_SBSN
ENSG00000149021	FALSE	SCGB1A1	11	q12.3	FALSE	secretoglobin, family 1A, member 1 (uteroglobin)	protein_coding	0.0299407	-0.563658	0.676585	1.47801	1.47801	Placenta	0.865317	NA	0.00266129	0.00511628	0.00266129	0.00511628	0.0204407	0.0573362	466;441	ENSG00000149021.6_SCGB1A1
ENSG00000268320	FALSE	SCGB1C2	17	p13.3	FALSE	secretoglobin, family 1C, member 2	protein_coding	0.0175925	-0.699147	0.615936	1.62354	1.62354	Placenta	0.83337	NA	0	0.00627907	0	0.00627907	0	0.0683245	478	ENSG00000268320.3_SCGB1C2
ENSG00000274529	FALSE	SEBOX	17	q11.2	FALSE	SEBOX homeobox	protein_coding	0.0426271	-0.303457	0.810308	1.2341	1.2341	Placenta	0.927244	NA	0.00532258	0	0	0.00532258	0.0574091	0	666;665	ENSG00000274529.4_SEBOX
ENSG00000100012	FALSE	SEC14L3	22	q12.2	FALSE	SEC14-like lipid binding 3	protein_coding	0.0328458	-0.663186	0.631482	1.58358	1.58358	Placenta	0.841825	NA	0.000403226	0.00162791	0.000403226	0.00162791	0.0136522	0.0881949	2474;2086;1964;1864;1794;693;2113	ENSG00000100012.11_SEC14L3
ENSG00000082684	FALSE	SEMA5B	3	q21.1	FALSE	sema domain, seven thrombospondin repeats (type 1 and type 1-like), transmembrane domain (TM) and short cytoplasmic domain, (semaphorin) 5B	protein_coding	116.077	-0.153883	0.898828	1.11256	1.11256	Placenta	NA	NA	1.68048	1.38744	1.38744	1.68048	112.328	126.889	1542;4792;4733;3791;612;716;543;558;4579;4933;4523	ENSG00000082684.14_SEMA5B
ENSG00000124233	FALSE	SEMG1	20	q13.12	FALSE	semenogelin I	protein_coding	0.0454934	-0.726699	0.604285	1.65485	1.65485	Placenta	0.792238	NA	0.000483871	0.00255814	0.000483871	0.00255814	0.0195061	0.120433	1662	ENSG00000124233.11_SEMG1
ENSG00000165953	FALSE	SERPINA12	14	q32.13	FALSE	serpin peptidase inhibitor, clade A (alpha-1 antiproteinase, antitrypsin), member 12	protein_coding	0.0176681	-0.539682	0.687922	1.45365	1.45365	Placenta	0.870995	NA	0.000322581	0.000930233	0.000322581	0.000930233	0.012294	0.0331658	1497;2061	ENSG00000165953.9_SERPINA12
ENSG00000196136	FALSE	SERPINA3	14	q32.13	FALSE	serpin peptidase inhibitor, clade A (alpha-1 antiproteinase, antitrypsin), member 3	protein_coding	20.0701	-1.53378	0.345372	2.89543	2.89543	Placenta	NA	NA	1.10137	0.847442	0.847442	1.10137	32.723	42.0585	575;1581;981;480;2660;1289;2420;639	ENSG00000196136.16_SERPINA3
ENSG00000273259	FALSE	SERPINA3	14	q32.13	FALSE	Serpin peptidase inhibitor, clade A (Alpha-1 antiproteinase, antitrypsin), member 3, isoform CRA_c	protein_coding	8.81525	-8.72918	0.00235643	424.37	424.37	Placenta	NA	NA	0.118226	0.646977	0.118226	0.646977	4.01633	33.8972	3067;1589	ENSG00000273259.2_SERPINA3
ENSG00000170054	FALSE	SERPINA9	14	q32.13	FALSE	serpin peptidase inhibitor, clade A (alpha-1 antiproteinase, antitrypsin), member 9	protein_coding	0.048354	-0.701532	0.614919	1.62623	1.62623	Placenta	0.820279	NA	0.000967742	0.00418605	0.000967742	0.00418605	0.0228332	0.121949	1520;1423;1462;1755;1333;1346;1156;580	ENSG00000170054.14_SERPINA9
ENSG00000229415	FALSE	SFTA3	14	q13.3	FALSE	surfactant associated 3	protein_coding	0.0314553	-0.556454	0.679971	1.47065	1.47065	Placenta	0.867021	NA	0.000967742	0.00116279	0.000967742	0.00116279	0.0240866	0.0527044	1796;1531;770;1191;682;694;791;870;316	ENSG00000229415.9_SFTA3
ENSG00000122852	FALSE	SFTPA1	10	q22.3	FALSE	surfactant protein A1	protein_coding	0.0686386	-1.02402	0.491746	2.03357	2.03357	Placenta	0.696946	NA	0.00016129	0.00744186	0.00016129	0.00744186	0.00684855	0.246824	2210;527;596;342;2212;2141	ENSG00000122852.14_SFTPA1
ENSG00000185053	FALSE	SGCZ	8	p22	FALSE	sarcoglycan, zeta	protein_coding	0.0183627	-0.5181	0.698291	1.43207	1.43207	Placenta	0.876111	NA	0.000322581	0.000465116	0.000322581	0.000465116	0.0134437	0.0325478	2234;867;1288	ENSG00000185053.12_SGCZ
ENSG00000185437	FALSE	SH3BGR	21	q22.2	FALSE	SH3 domain binding glutamate-rich protein	protein_coding	38.6951	0.594977	1.51045	0.662055	1.51045	CVS	NA	NA	3.37524	1.55977	1.55977	3.37524	42.604	27.4228	1014;816;812;585;780;1251;865;246;512	ENSG00000185437.13_SH3BGR
ENSG00000178343	FALSE	SHISA3	4	p13	FALSE	shisa family member 3	protein_coding	2.09143	-3.76759	0.0734248	13.6194	13.6194	Placenta	NA	NA	0.0112097	0.122791	0.0112097	0.122791	0.435226	6.86747	1971	ENSG00000178343.4_SHISA3
ENSG00000179213	FALSE	SIGLECL1	19	q13.41	FALSE	SIGLEC family like 1	protein_coding	0.0176965	-0.521702	0.696549	1.43565	1.43565	Placenta	0.875257	NA	0.000887097	0.00139535	0.000887097	0.00139535	0.0139666	0.0284525	660;912;999;563;503;1708;870;1516	ENSG00000179213.13_SIGLECL1
ENSG00000138083	FALSE	SIX3	2	p21	FALSE	SIX homeobox 3	protein_coding	0.0721492	-0.383761	0.766437	1.30474	1.30474	Placenta	0.821051	NA	0.0016129	0.000930233	0.000930233	0.0016129	0.0777282	0.0560607	2523	ENSG00000138083.4_SIX3
ENSG00000236502	FALSE	SIX3-AS1	2	p21	FALSE	SIX3 antisense RNA 1	lincRNA	0.0108418	-0.447359	0.733384	1.36354	1.36354	Placenta	0.892917	NA	0.000967742	0	0	0.000967742	0.0146014	0	844;557	ENSG00000236502.1_SIX3-AS1
ENSG00000215474	FALSE	SKOR2	18	q21.1	FALSE	SKI family transcriptional corepressor 2	protein_coding	0.0440525	-0.914977	0.530352	1.88554	1.88554	Placenta	0.783064	NA	0	0.00209302	0	0.00209302	0	0.171088	3006;891;3048	ENSG00000215474.6_SKOR2
ENSG00000125255	FALSE	SLC10A2	13	q33.1	FALSE	solute carrier family 10 (sodium/bile acid cotransporter), member 2	protein_coding	0.0100374	-0.454564	0.729731	1.37037	1.37037	Placenta	0.891204	NA	0.00016129	0	0	0.00016129	0.0135182	0	3779	ENSG00000125255.6_SLC10A2
ENSG00000081800	FALSE	SLC13A1	7	q31.32	FALSE	solute carrier family 13 (sodium/sulfate symporter), member 1	protein_coding	0.00732225	-0.564866	0.676018	1.47925	1.47925	Placenta	0.865031	NA	0	0.000232558	0	0.000232558	0	0.0284376	3815;2861;2457;2222	ENSG00000081800.8_SLC13A1
ENSG00000188991	FALSE	SLC15A5	12	p12.3	FALSE	solute carrier family 15, member 5	protein_coding	0.0669286	-0.946033	0.519058	1.92657	1.92657	Placenta	0.690503	NA	8.06452e-05	0.0027907	8.06452e-05	0.0027907	0.00759577	0.238028	2923	ENSG00000188991.3_SLC15A5
ENSG00000112337	FALSE	SLC17A2	6	p22.2	FALSE	solute carrier family 17, member 2	protein_coding	0.0311046	-0.684768	0.622106	1.60744	1.60744	Placenta	0.836749	NA	0.00016129	0.00162791	0.00016129	0.00162791	0.00896364	0.0949531	2270;1493;2524	ENSG00000112337.10_SLC17A2
ENSG00000091664	FALSE	SLC17A6	11	p14.3	FALSE	solute carrier family 17 (vesicular glutamate transporter), member 6	protein_coding	0.0290467	-0.673963	0.626783	1.59545	1.59545	Placenta	0.839289	NA	8.06452e-05	0.000697674	8.06452e-05	0.000697674	0.00674466	0.0933596	3949;573	ENSG00000091664.7_SLC17A6
ENSG00000197891	FALSE	SLC22A12	11	q13.1	FALSE	solute carrier family 22 (organic anion/urate transporter), member 12	protein_coding	0.0256815	-0.382613	0.767047	1.3037	1.3037	Placenta	0.908341	NA	0.000887097	0	0	0.000887097	0.0345872	0	2599;3206;2522;1854;2887	ENSG00000197891.11_SLC22A12
ENSG00000197658	FALSE	SLC22A24	11	q12.3	FALSE	solute carrier family 22, member 24	protein_coding	0.0230877	-0.702748	0.614401	1.6276	1.6276	Placenta	0.832525	NA	0	0.00209302	0	0.00209302	0	0.089666	2098;1663;2101	ENSG00000197658.9_SLC22A24
ENSG00000137204	FALSE	SLC22A7	6	p21.1	FALSE	solute carrier family 22 (organic anion transporter), member 7	protein_coding	0.0597942	-0.562394	0.677177	1.47672	1.47672	Placenta	0.797219	NA	0.0025	0.00255814	0.0025	0.00255814	0.0463571	0.098543	696;847;846;933;1339;2549;2555;1822;658	ENSG00000137204.14_SLC22A7
ENSG00000151475	FALSE	SLC25A31	4	q28.1	FALSE	solute carrier family 25 (mitochondrial carrier; adenine nucleotide translocator), member 31	protein_coding	0.0482204	-0.488078	0.712974	1.40258	1.40258	Placenta	0.843039	NA	0.00112903	0.00139535	0.00112903	0.00139535	0.0423685	0.0650956	1841	ENSG00000151475.5_SLC25A31
ENSG00000197241	FALSE	SLC2A7	1	p36.23	FALSE	solute carrier family 2 (facilitated glucose transporter), member 7	protein_coding	0.0380376	-0.328643	0.796285	1.25583	1.25583	Placenta	0.907417	NA	0.00177419	0	0	0.00177419	0.051228	0	1539	ENSG00000197241.3_SLC2A7
ENSG00000115194	FALSE	SLC30A3	2	p23.3	FALSE	solute carrier family 30 (zinc transporter), member 3	protein_coding	0.798288	0.0598878	1.04238	0.959339	1.04238	CVS	NA	NA	0.0283065	0.0253488	0.0253488	0.0283065	0.800432	0.792107	3448;3447;2260;904;899;997;834;501;540;590	ENSG00000115194.10_SLC30A3
ENSG00000101438	FALSE	SLC32A1	20	q11.23	FALSE	solute carrier family 32 (GABA vesicular transporter), member 1	protein_coding	0.0698392	-0.589963	0.66436	1.50521	1.50521	Placenta	0.785119	NA	0.00120968	0.00162791	0.00120968	0.00162791	0.059243	0.100396	2574	ENSG00000101438.3_SLC32A1
ENSG00000164729	FALSE	SLC35G3	17	q12	FALSE	solute carrier family 35, member G3	protein_coding	0.0511189	-0.59123	0.663777	1.50653	1.50653	Placenta	0.847171	NA	0.000967742	0.00162791	0.000967742	0.00162791	0.0354157	0.0964025	2004	ENSG00000164729.7_SLC35G3
ENSG00000165970	FALSE	SLC6A5	11	p15.1	FALSE	solute carrier family 6 (neurotransmitter transporter), member 5	protein_coding	0.0100374	-0.454564	0.729731	1.37037	1.37037	Placenta	0.891204	NA	8.06452e-05	0	0	8.06452e-05	0.0135182	0	7084;2356;1121	ENSG00000165970.11_SLC6A5
ENSG00000164893	FALSE	SLC7A13	8	q21.3	FALSE	solute carrier family 7 (anionic amino acid transporter), member 13	protein_coding	0.01128	-0.447359	0.733384	1.36354	1.36354	Placenta	0.892917	NA	0.000403226	0	0	0.000403226	0.0151915	0	1878;1618;578	ENSG00000164893.8_SLC7A13
ENSG00000118160	FALSE	SLC8A2	19	q13.32	FALSE	solute carrier family 8 (sodium/calcium exchanger), member 2	protein_coding	2.59488	-1.87546	0.272539	3.6692	3.6692	Placenta	NA	NA	0.0504839	0.0867442	0.0504839	0.0867442	1.56443	5.56641	5234;3603;1606;633;575;581;570	ENSG00000118160.13_SLC8A2
ENSG00000134538	FALSE	SLCO1B1	12	p12.1	FALSE	solute carrier organic anion transporter family, member 1B1	protein_coding	0.0628685	-0.23511	0.84962	1.177	1.177	Placenta	0.937383	NA	0.00193548	0	0	0.00193548	0.0846697	0	2229	ENSG00000134538.2_SLCO1B1
ENSG00000205754	FALSE	SLCO1B7	12	p12.2	FALSE	solute carrier organic anion transporter family, member 1B7 (non-functional)	protein_coding	0.00598139	-0.476146	0.718896	1.39102	1.39102	Placenta	0.886072	NA	0.00016129	0	0	0.00016129	0.00805558	0	1923;506;558	ENSG00000205754.10_SLCO1B7
ENSG00000178235	FALSE	SLITRK1	13	q31.1	FALSE	SLIT and NTRK-like family, member 1	protein_coding	0.0334651	-0.357429	0.780554	1.28114	1.28114	Placenta	0.91435	NA	0.000403226	0	0	0.000403226	0.04507	0	5189	ENSG00000178235.7_SLITRK1
ENSG00000121871	FALSE	SLITRK3	3	q26.1	FALSE	SLIT and NTRK-like family, member 3	protein_coding	0.0211655	-0.610424	0.655004	1.52671	1.52671	Placenta	0.854262	NA	8.06452e-05	0.000465116	8.06452e-05	0.000465116	0.0063981	0.0637504	4555;4391;585	ENSG00000121871.3_SLITRK3
ENSG00000170290	FALSE	SLN	11	q22.3	FALSE	sarcolipin	protein_coding	1.37798	-1.70449	0.30683	3.25914	3.25914	Placenta	NA	NA	0.0857258	0.154884	0.0857258	0.154884	0.882306	2.80736	906;436;722	ENSG00000170290.3_SLN
ENSG00000126233	FALSE	SLURP1	8	q24.3	FALSE	secreted LY6/PLAUR domain containing 1	protein_coding	0.0427038	-0.303457	0.810308	1.2341	1.2341	Placenta	0.903372	NA	0.00596774	0	0	0.00596774	0.0575123	0	537	ENSG00000126233.1_SLURP1
ENSG00000163206	FALSE	SMCP	1	q21.3	FALSE	sperm mitochondria-associated cysteine-rich protein	protein_coding	0.00774685	-0.568469	0.674332	1.48295	1.48295	Placenta	0.864179	NA	0	0.00116279	0	0.00116279	0	0.0300866	775	ENSG00000163206.5_SMCP
ENSG00000206026	FALSE	SMIM21	18	q23	FALSE	small integral membrane protein 21	protein_coding	0.0229062	-0.400593	0.757547	1.32005	1.32005	Placenta	0.904054	NA	0.000887097	0	0	0.000887097	0.0308494	0	1834;1238;2554	ENSG00000206026.7_SMIM21
ENSG00000185662	FALSE	SMIM23	5	q35.1	FALSE	small integral membrane protein 23	protein_coding	0.0357681	-0.833431	0.561193	1.78192	1.78192	Placenta	0.801976	NA	0	0.0167442	0	0.0167442	0	0.138913	366;468	ENSG00000185662.8_SMIM23
ENSG00000147481	FALSE	SNTG1	8	q11.21	FALSE	syntrophin, gamma 1	protein_coding	0.0255813	-0.70635	0.612869	1.63167	1.63167	Placenta	0.831679	NA	0	0.00488372	0	0.00488372	0	0.0993506	1925;417;567;3504;1703;548;496;1714;804;2773;2884	ENSG00000147481.13_SNTG1
ENSG00000156395	FALSE	SORCS3	10	q25.1	FALSE	sortilin-related VPS10 domain containing receptor 3	protein_coding	0.0278843	-0.588842	0.664876	1.50404	1.50404	Placenta	0.859361	NA	0.00016129	0.000465116	0.00016129	0.000465116	0.0176375	0.0574333	5757;458;5530	ENSG00000156395.12_SORCS3
ENSG00000125285	FALSE	SOX21	13	q32.1	FALSE	SRY (sex determining region Y)-box 21	protein_coding	0.0688294	-0.615185	0.652846	1.53175	1.53175	Placenta	0.815604	NA	0.00112903	0.00116279	0.00112903	0.00116279	0.0509646	0.120346	2778	ENSG00000125285.5_SOX21
ENSG00000118434	FALSE	SPACA1	6	q15	FALSE	sperm acrosome associated 1	protein_coding	0.0265946	-0.375408	0.770887	1.29721	1.29721	Placenta	0.910059	NA	0.0016129	0	0	0.0016129	0.0358169	0	1499;979;927	ENSG00000118434.8_SPACA1
ENSG00000171478	FALSE	SPACA5B	X	p11.23	FALSE	sperm acrosome associated 5B	protein_coding	0.0168517	-0.635608	0.64367	1.55359	1.55359	Placenta	0.848321	NA	0	0.00418605	0	0.00418605	0	0.0654472	595	ENSG00000171478.7_SPACA5B
ENSG00000164871	FALSE	SPAG11B	8	p23.1	FALSE	sperm associated antigen 11B	protein_coding	0.00607854	-0.476146	0.718896	1.39102	1.39102	Placenta	0.886072	NA	0.000967742	0	0	0.000967742	0.00818642	0	408;552;612;534;795;444;481;655;806	ENSG00000164871.17_SPAG11B
ENSG00000198021	FALSE	SPANXA1	X	q27.2	FALSE	sperm protein associated with the nucleus, X-linked, family member A1	protein_coding	0.0233232	-0.525305	0.694812	1.43924	1.43924	Placenta	0.874403	NA	0.00217742	0.00325581	0.00217742	0.00325581	0.020819	0.0305447	691;386	ENSG00000198021.6_SPANXA1
ENSG00000277215	FALSE	SPANXA2-OT1	X	q27.2	FALSE	SPANXA2 overlapping transcript 1	lincRNA	0.0386469	-0.343055	0.78837	1.26844	1.26844	Placenta	0.914344	NA	0.00145161	0	0	0.00145161	0.0520486	0	1686	ENSG00000277215.1_SPANXA2-OT1
ENSG00000227234	FALSE	SPANXB1	X	q27.1	FALSE	SPANX family, member B1	protein_coding	0.0466192	-0.413795	0.750646	1.33219	1.33219	Placenta	0.894063	NA	0.00629032	0.00209302	0.00209302	0.00629032	0.0523523	0.0300866	469	ENSG00000227234.1_SPANXB1
ENSG00000196406	FALSE	SPANXD	X	q27.2	FALSE	SPANX family, member D	protein_coding	0.00474711	-0.476146	0.718896	1.39102	1.39102	Placenta	0.886072	NA	0.000564516	0	0	0.000564516	0.00639329	0	682	ENSG00000196406.4_SPANXD
ENSG00000144962	FALSE	SPATA16	3	q26.31	FALSE	spermatogenesis associated 16	protein_coding	0.0178367	-0.432982	0.740729	1.35002	1.35002	Placenta	0.896339	NA	0.000483871	0	0	0.000483871	0.024022	0	2106	ENSG00000144962.6_SPATA16
ENSG00000166211	FALSE	SPIC	12	q23.2	FALSE	Spi-C transcription factor (Spi-1/PU.1 related)	protein_coding	0.02391	-0.500121	0.707048	1.41433	1.41433	Placenta	0.880378	NA	0.00104839	0.000930233	0.000930233	0.00104839	0.02234	0.0284376	1132	ENSG00000166211.7_SPIC
ENSG00000101446	FALSE	SPINT3	20	q13.12	FALSE	serine peptidase inhibitor, Kunitz type, 3	protein_coding	0.0135995	-0.63921	0.642065	1.55748	1.55748	Placenta	0.847473	NA	0	0.00465116	0	0.00465116	0	0.0528167	476	ENSG00000101446.7_SPINT3
ENSG00000185294	FALSE	SPPL2C	17	q21.31	FALSE	signal peptide peptidase like 2C	protein_coding	0.00869261	-0.568469	0.674332	1.48295	1.48295	Placenta	0.864179	NA	0	0.000465116	0	0.000465116	0	0.0337597	2238	ENSG00000185294.6_SPPL2C
ENSG00000169474	FALSE	SPRR1A	1	q21.3	FALSE	small proline-rich protein 1A	protein_coding	0.0296013	-0.474936	0.719499	1.38986	1.38986	Placenta	0.886359	NA	0.0066129	0.00511628	0.00511628	0.0066129	0.0287506	0.0320543	270	ENSG00000169474.4_SPRR1A
ENSG00000241794	FALSE	SPRR2A	1	q21.3	FALSE	small proline-rich protein 2A	protein_coding	0.0335099	-0.33945	0.790343	1.26527	1.26527	Placenta	0.918643	NA	0.00354839	0	0	0.00354839	0.0451303	0	709	ENSG00000241794.1_SPRR2A
ENSG00000203785	FALSE	SPRR2E	1	q21.3	FALSE	small proline-rich protein 2E	protein_coding	0.0110933	-0.450961	0.731555	1.36695	1.36695	Placenta	0.89206	NA	0.00120968	0	0	0.00120968	0.0149402	0	678;692	ENSG00000203785.8_SPRR2E
ENSG00000164299	FALSE	SPZ1	5	q14.1	FALSE	spermatogenic leucine zipper 1	protein_coding	0.0425023	-0.296252	0.814365	1.22795	1.22795	Placenta	0.928967	NA	0.00322581	0	0	0.00322581	0.057241	0	859;1868	ENSG00000164299.6_SPZ1
ENSG00000162009	FALSE	SSTR5	16	p13.3	FALSE	somatostatin receptor 5	protein_coding	0.0321882	-0.482141	0.715914	1.39682	1.39682	Placenta	0.884648	NA	0.00104839	0.000930233	0.000930233	0.00104839	0.0310783	0.0353889	1362	ENSG00000162009.8_SSTR5
ENSG00000144057	FALSE	ST6GAL2	2	q12.3	FALSE	ST6 beta-galactosamide alpha-2,6-sialyltranferase 2	protein_coding	31.4769	-0.509469	0.702481	1.42353	1.42353	Placenta	NA	NA	0.321774	0.346744	0.321774	0.346744	28.3478	40.5002	6857;7275;574;1657;308	ENSG00000144057.15_ST6GAL2
ENSG00000117069	FALSE	ST6GALNAC5	1	p31.1	FALSE	ST6 (alpha-N-acetyl-neuraminyl-2,3-beta-galactosyl-1,3)-N-acetylgalactosaminide alpha-2,6-sialyltransferase 5	protein_coding	5.04363	-0.86245	0.550018	1.81812	1.81812	Placenta	NA	NA	0.160323	0.191163	0.160323	0.191163	4.20192	7.4709	3751;573;2055;787;533	ENSG00000117069.14_ST6GALNAC5
ENSG00000177511	FALSE	ST8SIA3	18	q21.31	FALSE	ST8 alpha-N-acetyl-neuraminide alpha-2,8-sialyltransferase 3	protein_coding	0.00518215	-0.476146	0.718896	1.39102	1.39102	Placenta	0.886072	NA	0	0	0	0	0.00697919	0	11833;554;467	ENSG00000177511.5_ST8SIA3
ENSG00000157214	FALSE	STEAP2	7	q21.13	FALSE	STEAP family member 2, metalloreductase	protein_coding	17.072	0.932009	1.90793	0.524128	1.90793	CVS	NA	NA	0.272258	0.114419	0.114419	0.272258	19.3885	10.3919	902;6873;2456;6612;2072;579;1372;2261;1918;7033	ENSG00000157214.13_STEAP2
ENSG00000256762	FALSE	STH	17	q21.31	FALSE	saitohin	protein_coding	0.0676359	-0.821369	0.565905	1.76708	1.76708	Placenta	0.72981	NA	0.00354839	0.0167442	0.00354839	0.0167442	0.0284762	0.180562	445	ENSG00000256762.1_STH
ENSG00000198765	FALSE	SYCP1	1	p13.2	FALSE	synaptonemal complex protein 1	protein_coding	0.0465489	-0.289087	0.81842	1.22187	1.22187	Placenta	0.916579	NA	0.00556452	0	0	0.00556452	0.0626909	0	3522;2554;3452;579;396;763;783;800;3109;3034	ENSG00000198765.11_SYCP1
ENSG00000019505	FALSE	SYT13	11	p11.2	FALSE	synaptotagmin XIII	protein_coding	0.527889	-1.61828	0.325723	3.07009	3.07009	Placenta	NA	NA	0.00782258	0.0146512	0.00782258	0.0146512	0.288524	1.21815	5144;1710;557	ENSG00000019505.7_SYT13
ENSG00000129990	FALSE	SYT5	19	q13.42	FALSE	synaptotagmin V	protein_coding	0.817233	-0.853248	0.553537	1.80656	1.80656	Placenta	NA	NA	0.0601613	0.0295349	0.0295349	0.0601613	0.747073	1.01956	3619;3792;611;2612;931;512;438;329;769;580;640	ENSG00000129990.14_SYT5
ENSG00000164458	FALSE	T	6	q27	FALSE	T brachyury transcription factor	protein_coding	0.0563381	-0.245929	0.843273	1.18586	1.18586	Placenta	0.927491	NA	0.0025	0	0	0.0025	0.0758748	0	2436;2250;1497;902	ENSG00000164458.9_T
ENSG00000146383	FALSE	TAAR6	6	q23.2	FALSE	trace amine associated receptor 6	protein_coding	0.0235893	-0.492916	0.710587	1.40729	1.40729	Placenta	0.882088	NA	0.00104839	0.000697674	0.000697674	0.00104839	0.0209667	0.0311521	1038	ENSG00000146383.7_TAAR6
ENSG00000146385	FALSE	TAAR8	6	q23.2	FALSE	trace amine associated receptor 8	protein_coding	0.00563998	-0.472543	0.720693	1.38755	1.38755	Placenta	0.886928	NA	0.000322581	0	0	0.000322581	0.00759577	0	1029	ENSG00000146385.1_TAAR8
ENSG00000237110	FALSE	TAAR9	6	q23.2	FALSE	trace amine associated receptor 9 (gene/pseudogene)	protein_coding	0.00519049	-0.472543	0.720693	1.38755	1.38755	Placenta	0.886928	NA	0.000322581	0	0	0.000322581	0.00699041	0	1047	ENSG00000237110.2_TAAR9
ENSG00000006128	FALSE	TAC1	7	q21.3	FALSE	tachykinin, precursor 1	protein_coding	0.0255681	-0.70635	0.612869	1.63167	1.63167	Placenta	0.831679	NA	0	0.00581395	0	0.00581395	0	0.0992993	1239;975;1011;522;607	ENSG00000006128.11_TAC1
ENSG00000166863	FALSE	TAC3	12	q13.3	FALSE	tachykinin 3	protein_coding	617.9	-1.14269	0.452913	2.20793	2.20793	Placenta	NA	NA	100.743	46.5558	46.5558	100.743	1959.5	1044.03	930;816;1060;1237;1066;731;889;1120;588;578	ENSG00000166863.11_TAC3
ENSG00000179002	FALSE	TAS1R2	1	p36.13	FALSE	taste receptor, type 1, member 2	protein_coding	0.057517	-0.551618	0.682255	1.46573	1.46573	Placenta	0.837368	NA	0.000887097	0.00139535	0.000887097	0.00139535	0.0433699	0.0983133	2542	ENSG00000179002.5_TAS1R2
ENSG00000121314	FALSE	TAS2R8	12	p13.2	FALSE	taste receptor, type 2, member 8	protein_coding	0.00498778	-0.472543	0.720693	1.38755	1.38755	Placenta	0.886928	NA	0.000241935	0	0	0.000241935	0.00671742	0	1243	ENSG00000121314.2_TAS2R8
ENSG00000121381	FALSE	TAS2R9	12	p13.2	FALSE	taste receptor, type 2, member 9	protein_coding	0.0119983	-0.450961	0.731555	1.36695	1.36695	Placenta	0.89206	NA	0.000806452	0	0	0.000806452	0.016159	0	1032	ENSG00000121381.3_TAS2R9
ENSG00000274611	FALSE	TBC1D3	17	q12	FALSE	TBC1 domain family, member 3	protein_coding	13.0828	-0.711409	0.610723	1.6374	1.6374	Placenta	NA	NA	0.299677	0.223721	0.223721	0.299677	12.3753	15.123	2063	ENSG00000274611.3_TBC1D3
ENSG00000260287	FALSE	TBC1D3G	17	q12	FALSE	TBC1 domain family, member 3G	protein_coding	6.47519	-2.51964	0.174387	5.73439	5.73439	Placenta	NA	NA	0.240403	0.197907	0.197907	0.240403	9.83453	12.7844	2065	ENSG00000260287.4_TBC1D3G
ENSG00000273513	FALSE	TBC1D3K	17	q12	FALSE	TBC1 domain family, member 3K	protein_coding	0.891847	-2.93088	0.131135	7.62573	7.62573	Placenta	NA	NA	0.0103226	0.0476744	0.0103226	0.0476744	0.405631	3.185	2116	ENSG00000273513.1_TBC1D3K
ENSG00000184905	FALSE	TCEAL2	X	q22.1	FALSE	transcription elongation factor A (SII)-like 2	protein_coding	0.0377239	-0.335855	0.792314	1.26213	1.26213	Placenta	0.894517	NA	0.00282258	0	0	0.00282258	0.0508055	0	855;1080;1100	ENSG00000184905.8_TCEAL2
ENSG00000274744	FALSE	TCEB3CL2	18	q21.1	FALSE	transcription elongation factor B polypeptide 3C-like 2	protein_coding	0.00838057	-0.564866	0.676018	1.47925	1.47925	Placenta	0.865031	NA	0.000241935	0.000465116	0.000241935	0.000465116	0	0.0325478	1641	ENSG00000274744.1_TCEB3CL2
ENSG00000203690	FALSE	TCP10	6	q27	FALSE	t-complex 10	protein_coding	0.00542143	-0.472543	0.720693	1.38755	1.38755	Placenta	0.886928	NA	0.00120968	0	0	0.00120968	0.00730144	0	4103;2250;2141;1722;3219;2701;725;646;374;2182	ENSG00000203690.11_TCP10
ENSG00000215029	FALSE	TCP11X2	X	q22.1	FALSE	t-complex 11 family, X-linked 2	protein_coding	0.0148766	-0.422175	0.746299	1.33995	1.33995	Placenta	0.898912	NA	0.000645161	0	0	0.000645161	0.0200354	0	2230;1747;416	ENSG00000215029.8_TCP11X2
ENSG00000173809	FALSE	TDRD12	19	q13.11	FALSE	tudor domain containing 12	protein_coding	34.2607	0.909895	1.87891	0.532224	1.87891	CVS	NA	NA	0.559677	0.25093	0.25093	0.559677	37.7746	24.1278	3934;1317;3176	ENSG00000173809.15_TDRD12
ENSG00000270141	FALSE	TERC	3	q26.2	FALSE	telomerase RNA component	lincRNA	0.954003	-0.247651	0.842266	1.18727	1.18727	Placenta	NA	NA	0.0910484	0.0793023	0.0793023	0.0910484	0.908788	1.08439	541	ENSG00000270141.3_TERC
ENSG00000131126	FALSE	TEX101	19	q13.31	FALSE	testis expressed 101	protein_coding	0.0417298	-0.726701	0.604284	1.65485	1.65485	Placenta	0.794478	NA	0.000564516	0.00418605	0.000564516	0.00418605	0.0137059	0.122543	1446;1054;1112	ENSG00000131126.18_TEX101
ENSG00000278057	FALSE	TEX28	X	q28	FALSE	testis expressed 28	protein_coding	0.0142324	-0.63921	0.642065	1.55748	1.55748	Placenta	0.847473	NA	0	0.00186047	0	0.00186047	0	0.0552745	1549;1525;429;1233	ENSG00000278057.4_TEX28
ENSG00000185264	FALSE	TEX33	22	q12.3	FALSE	testis expressed 33	protein_coding	0.0156234	-0.425777	0.744438	1.3433	1.3433	Placenta	0.898054	NA	0.00169355	0	0	0.00169355	0.0210412	0	477;986;1149;978	ENSG00000185264.11_TEX33
ENSG00000196900	FALSE	TEX43	5	q23.2	FALSE	testis expressed 43	protein_coding	0.0287803	-0.677565	0.62522	1.59944	1.59944	Placenta	0.838442	NA	0.00153226	0.0111628	0.00153226	0.0111628	0.00804713	0.0885691	464;332	ENSG00000196900.4_TEX43
ENSG00000008197	FALSE	TFAP2D	6	p12.3	FALSE	transcription factor AP-2 delta (activating enhancer binding protein 2 delta)	protein_coding	0.00630625	-0.472543	0.720693	1.38755	1.38755	Placenta	0.886928	NA	0.00016129	0	0	0.00016129	0.0084931	0	1711;697	ENSG00000008197.4_TFAP2D
ENSG00000183434	FALSE	TFDP3	X	q26.2	FALSE	transcription factor Dp family, member 3	protein_coding	2.65067	-2.44429	0.183737	5.44258	5.44258	Placenta	NA	NA	0.0895161	0.0737209	0.0737209	0.0895161	2.95481	3.54787	1680	ENSG00000183434.9_TFDP3
ENSG00000160181	FALSE	TFF2	21	q22.3	FALSE	trefoil factor 2	protein_coding	0.0528042	-0.289081	0.818423	1.22186	1.22186	Placenta	0.930682	NA	0.00580645	0	0	0.00580645	0.0711153	0	737;552;631	ENSG00000160181.8_TFF2
ENSG00000153779	FALSE	TGIF2LX	X	q21.31	FALSE	TGFB-induced factor homeobox 2-like, X-linked	protein_coding	0.0230286	-0.596046	0.661565	1.51157	1.51157	Placenta	0.857659	NA	0.000806452	0.00232558	0.000806452	0.00232558	0.0126989	0.0528167	906;928;859	ENSG00000153779.9_TGIF2LX
ENSG00000176679	FALSE	TGIF2LY	Y	p11.2	FALSE	TGFB-induced factor homeobox 2-like, Y-linked	protein_coding	0.00871941	-0.564866	0.676018	1.47925	1.47925	Placenta	0.865031	NA	0	0.00139535	0	0.00139535	0	0.0338638	905;927	ENSG00000176679.8_TGIF2LY
ENSG00000137251	FALSE	TINAG	6	p12.1	FALSE	tubulointerstitial nephritis antigen	protein_coding	0.0105019	-0.450961	0.731555	1.36695	1.36695	Placenta	0.89206	NA	0.000887097	0	0	0.000887097	0.0141437	0	610;782;1754;692	ENSG00000137251.15_TINAG
ENSG00000183292	FALSE	TISP43	2	q21.1	FALSE	uncharacterized LOC150527	protein_coding	0.05878	-0.444893	0.734639	1.36121	1.36121	Placenta	0.824876	NA	0.00370968	0.00325581	0.00325581	0.00370968	0.0575189	0.0624167	538;2218;1547;1653;1039;543	ENSG00000183292.12_TISP43
ENSG00000188800	FALSE	TMCO2	1	p34.2	FALSE	transmembrane and coiled-coil domains 2	protein_coding	0.0336412	-0.361032	0.778607	1.28434	1.28434	Placenta	0.911572	NA	0.0041129	0	0	0.0041129	0.0453071	0	551;739	ENSG00000188800.5_TMCO2
ENSG00000232258	FALSE	TMEM114	16	p13.2	FALSE	transmembrane protein 114	protein_coding	0.070969	-0.703919	0.613903	1.62892	1.62892	Placenta	0.810938	NA	0.00491935	0.0106977	0.00491935	0.0106977	0.0422994	0.153644	434;945;899;516;560	ENSG00000232258.6_TMEM114
ENSG00000166448	FALSE	TMEM130	7	q22.1	FALSE	transmembrane protein 130	protein_coding	11.5469	-0.384519	0.766034	1.30542	1.30542	Placenta	NA	NA	0.3225	0.25814	0.25814	0.3225	10.6854	14.0313	2881;3015;3891;867;2261;589;547;679	ENSG00000166448.14_TMEM130
ENSG00000221962	FALSE	TMEM14E	3	q25.2	FALSE	transmembrane protein 14E	protein_coding	0.048868	-0.904175	0.534338	1.87147	1.87147	Placenta	0.785561	NA	0	0.02	0	0.02	0	0.18979	378	ENSG00000221962.4_TMEM14E
ENSG00000249992	FALSE	TMEM158	3	p21.31	FALSE	transmembrane protein 158 (gene/pseudogene)	protein_coding	59.8222	-0.0881885	0.940703	1.06303	1.06303	Placenta	NA	NA	1.62871	1.1786	1.1786	1.62871	58.4805	63.6913	1813	ENSG00000249992.1_TMEM158
ENSG00000164325	FALSE	TMEM174	5	q13.2	FALSE	transmembrane protein 174	protein_coding	0.030922	-0.780694	0.582087	1.71796	1.71796	Placenta	0.814272	NA	0	0.00488372	0	0.00488372	0	0.120093	1759;461	ENSG00000164325.7_TMEM174
ENSG00000187806	FALSE	TMEM202	15	q23	FALSE	transmembrane protein 202	protein_coding	0.0249379	-0.411401	0.751893	1.32998	1.32998	Placenta	0.901479	NA	0.00177419	0	0	0.00177419	0.0335857	0	1012;724;588	ENSG00000187806.7_TMEM202
ENSG00000204300	FALSE	TMEM225	11	q24.1	FALSE	transmembrane protein 225	protein_coding	0.0380717	-0.552882	0.681657	1.46701	1.46701	Placenta	0.867868	NA	0.00225806	0.00372093	0.00225806	0.00372093	0.0293776	0.0631433	1107;659	ENSG00000204300.6_TMEM225
ENSG00000203756	FALSE	TMEM244	6	q22.33	FALSE	transmembrane protein 244	protein_coding	0.0151811	-0.422175	0.746299	1.33995	1.33995	Placenta	0.898912	NA	0.00217742	0	0	0.00217742	0.0204455	0	545;565	ENSG00000203756.7_TMEM244
ENSG00000181778	FALSE	TMEM252	9	q21.11	FALSE	transmembrane protein 252	protein_coding	2.70164	0.4332	1.35022	0.740617	1.35022	CVS	NA	NA	0.157903	0.062093	0.062093	0.157903	3.72026	2.2358	1245	ENSG00000181778.4_TMEM252
ENSG00000221870	FALSE	TMEM257	X	q27.3	FALSE	transmembrane protein 257	protein_coding	0.00521429	-0.472543	0.720693	1.38755	1.38755	Placenta	0.886928	NA	0.00016129	0	0	0.00016129	0.00702247	0	2441	ENSG00000221870.2_TMEM257
ENSG00000182896	FALSE	TMEM95	17	p13.1	FALSE	transmembrane protein 95	protein_coding	0.047575	-0.584012	0.667106	1.49901	1.49901	Placenta	0.831733	NA	0.00241935	0.00255814	0.00241935	0.00255814	0.0367106	0.0789049	1191;622;1169	ENSG00000182896.12_TMEM95
ENSG00000185873	FALSE	TMPRSS11B	4	q13.2	FALSE	transmembrane protease, serine 11B	protein_coding	0.0361605	-0.759111	0.59086	1.69245	1.69245	Placenta	0.819316	NA	0.00016129	0.00302326	0.00016129	0.00302326	0.00696693	0.120346	2671;565;1186	ENSG00000185873.7_TMPRSS11B
ENSG00000153802	FALSE	TMPRSS11D	4	q13.2	FALSE	transmembrane protease, serine 11D	protein_coding	0.0494646	-0.278325	0.824548	1.21279	1.21279	Placenta	0.919199	NA	0.00330645	0	0	0.00330645	0.0666176	0	2817;2448;194;564;570;542;678;512	ENSG00000153802.11_TMPRSS11D
ENSG00000118245	FALSE	TNP1	2	q35	FALSE	transition protein 1 (during histone to protamine replacement)	protein_coding	0.0256191	-0.699147	0.615936	1.62354	1.62354	Placenta	0.83337	NA	0	0.0111628	0	0.0111628	0	0.0994973	407	ENSG00000118245.2_TNP1
ENSG00000178279	FALSE	TNP2	16	p13.13	FALSE	transition protein 2 (during histone to protamine replacement)	protein_coding	0.0245154	-0.407798	0.753773	1.32666	1.32666	Placenta	0.902337	NA	0.00225806	0	0	0.00225806	0.0330167	0	1786;626	ENSG00000178279.3_TNP2
ENSG00000078900	FALSE	TP73	1	p36.32	FALSE	tumor protein p73	protein_coding	33.3148	-0.853861	0.553302	1.80733	1.80733	Placenta	NA	NA	0.334677	0.466047	0.334677	0.466047	27.147	51.1011	5188;4806;2140;1668;1623;2117;2062;5120;1551;1092;1831;1358;4899;4854	ENSG00000078900.14_TP73
ENSG00000170777	FALSE	TPD52L3	9	p24.1	FALSE	tumor protein D52-like 3	protein_coding	0.00506749	-0.472543	0.720693	1.38755	1.38755	Placenta	0.886928	NA	0.000241935	0	0	0.000241935	0.00682476	0	2296;1321;1484	ENSG00000170777.10_TPD52L3
ENSG00000198467	FALSE	TPM2	9	p13.3	FALSE	tropomyosin 2 (beta)	protein_coding	1569.97	-1.44043	0.368458	2.71401	2.71401	Placenta	NA	NA	45.2016	85.3679	45.2016	85.3679	1082.78	2974.9	1771;2147;1018;1189;518;1363;699;573	ENSG00000198467.13_TPM2
ENSG00000115705	FALSE	TPO	2	p25.3	FALSE	thyroid peroxidase	protein_coding	0.429988	-1.98359	0.252859	3.95477	3.95477	Placenta	NA	NA	0.0075	0.0137209	0.0075	0.0137209	0.215609	1.0482	1311;1155;3138;2956;542;2283;5391;1282;1267;524;718;381;3145;1157;2923	ENSG00000115705.20_TPO
ENSG00000178928	FALSE	TPRX1	19	q13.33	FALSE	tetra-peptide repeat homeobox 1	protein_coding	0.00825351	-0.564866	0.676018	1.47925	1.47925	Placenta	0.865031	NA	0	0.000697674	0	0.000697674	0	0.0320543	1924;1526;2059	ENSG00000178928.8_TPRX1
ENSG00000241657	FALSE	TRBV11-2	7	q34	FALSE	T cell receptor beta variable 11-2	lincRNA	0.030361	-0.684768	0.622106	1.60744	1.60744	Placenta	0.836749	NA	0.000887097	0.00883721	0.000887097	0.00883721	0.00790202	0.0951266	408	ENSG00000241657.1_TRBV11-2
ENSG00000072657	FALSE	TRHDE	12	q21.1	FALSE	thyrotropin-releasing hormone degrading enzyme	protein_coding	8.39434	0.0250514	1.01752	0.982786	1.01752	CVS	NA	NA	0.147419	0.0974419	0.0974419	0.147419	8.51813	8.03736	590;10733;582;574;812;762;589	ENSG00000072657.8_TRHDE
ENSG00000174417	FALSE	TRHR	8	q23.1	FALSE	thyrotropin-releasing hormone receptor	protein_coding	0.0607136	-0.750687	0.59432	1.68259	1.68259	Placenta	0.802316	NA	0.00104839	0.00325581	0.00104839	0.00325581	0.0285379	0.153499	1660;1415	ENSG00000174417.2_TRHR
ENSG00000144015	FALSE	TRIM43	2	q11.1	FALSE	tripartite motif containing 43	protein_coding	0.026143	-0.496518	0.708815	1.4108	1.4108	Placenta	0.881233	NA	0.000645161	0.000697674	0.000645161	0.000697674	0.0246167	0.0305447	1682	ENSG00000144015.4_TRIM43
ENSG00000150244	FALSE	TRIM48	11	q11	FALSE	tripartite motif containing 48	protein_coding	0.00535515	-0.476146	0.718896	1.39102	1.39102	Placenta	0.886072	NA	0.000241935	0	0	0.000241935	0.00721218	0	1445	ENSG00000150244.11_TRIM48
ENSG00000182053	FALSE	TRIM49B	11	p11.12	FALSE	tripartite motif containing 49B	protein_coding	0.0452511	-0.904175	0.534338	1.87147	1.87147	Placenta	0.785561	NA	0	0.00325581	0	0.00325581	0	0.175743	2162;1534	ENSG00000182053.12_TRIM49B
ENSG00000204449	FALSE	TRIM49C	11	q14.3	FALSE	tripartite motif containing 49C	protein_coding	0.066095	-1.10201	0.465867	2.14654	2.14654	Placenta	0.74018	NA	0	0.0044186	0	0.0044186	0	0.256694	2163	ENSG00000204449.3_TRIM49C
ENSG00000223417	FALSE	TRIM49D1	11	q14.3	FALSE	tripartite motif containing 49D1	protein_coding	0.0293755	-0.766289	0.587928	1.70089	1.70089	Placenta	0.817636	NA	0	0.00255814	0	0.00255814	0	0.114086	2164;1651;1442	ENSG00000223417.8_TRIM49D1
ENSG00000124900	FALSE	TRIM51	11	q12.1	FALSE	tripartite motif-containing 51	protein_coding	0.0366669	-0.350224	0.784462	1.27476	1.27476	Placenta	0.91607	NA	0.00177419	0	0	0.00177419	0.0493821	0	1629;1329	ENSG00000124900.12_TRIM51
ENSG00000189253	FALSE	TRIM64B	11	q14.3	FALSE	tripartite motif containing 64B	protein_coding	7.44684	-1.0738	0.475065	2.10498	2.10498	Placenta	NA	NA	0.283065	0.153023	0.153023	0.283065	18.1615	12.0654	2689	ENSG00000189253.7_TRIM64B
ENSG00000214414	FALSE	TRIM77	11	q14.3	FALSE	tripartite motif containing 77	protein_coding	0.0112164	-0.447359	0.733384	1.36354	1.36354	Placenta	0.892917	NA	0.000564516	0	0	0.000564516	0.0151059	0	1353;705	ENSG00000214414.9_TRIM77
ENSG00000069018	FALSE	TRPC7	5	q31.1	FALSE	transient receptor potential cation channel, subfamily C, member 7	protein_coding	0.051021	-0.374188	0.77154	1.29611	1.29611	Placenta	0.87866	NA	0.00346774	0.00116279	0.00116279	0.00346774	0.0595561	0.0264083	2987;817;2605;2241;2024;2406;2424	ENSG00000069018.17_TRPC7
ENSG00000083067	FALSE	TRPM3	9	q21.13	FALSE	transient receptor potential cation channel, subfamily M, member 3	protein_coding	3.39531	-0.896757	0.537093	1.86188	1.86188	Placenta	NA	NA	0.0618548	0.0518605	0.0518605	0.0618548	2.77244	5.19148	12258;4618;5145;4701;4740;4671;4710;2075;3484;1260;4459;554;400;5957;5966	ENSG00000083067.22_TRPM3
ENSG00000231738	FALSE	TSPAN19	12	q21.31	FALSE	tetraspanin 19	protein_coding	0.0438702	-0.307064	0.808285	1.23719	1.23719	Placenta	0.891817	NA	0.00379032	0	0	0.00379032	0.0590833	0	385;653;998;3829;651;448;687;463	ENSG00000231738.10_TSPAN19
ENSG00000129845	FALSE	TTTY1	Y	p11.2	FALSE	testis-specific transcript, Y-linked 1 (non-protein coding)	lincRNA	0.00562027	-0.472543	0.720693	1.38755	1.38755	Placenta	0.886928	NA	0.000403226	0	0	0.000403226	0.00756923	0	910	ENSG00000129845.5_TTTY1
ENSG00000184991	FALSE	TTTY13	Y	q11.223	FALSE	testis-specific transcript, Y-linked 13 (non-protein coding)	lincRNA	0.034161	-0.346621	0.786424	1.27158	1.27158	Placenta	0.91693	NA	0.00395161	0	0	0.00395161	0.0460071	0	659	ENSG00000184991.2_TTTY13
ENSG00000225520	FALSE	TTTY16	Y	p11.2	FALSE	testis-specific transcript, Y-linked 16 (non-protein coding)	lincRNA	0.0117284	-0.632006	0.645278	1.54972	1.54972	Placenta	0.84917	NA	0	0.0144186	0	0.0144186	0	0.0455497	192	ENSG00000225520.1_TTTY16
ENSG00000129816	FALSE	TTTY1B	Y	p11.2	FALSE	testis-specific transcript, Y-linked 1B (non-protein coding)	lincRNA	0.00562027	-0.472543	0.720693	1.38755	1.38755	Placenta	0.886928	NA	0.000403226	0	0	0.000403226	0.00756923	0	910	ENSG00000129816.5_TTTY1B
ENSG00000212855	FALSE	TTTY2	Y	p11.2	FALSE	testis-specific transcript, Y-linked 2 (non-protein coding)	lincRNA	0.0164986	-0.422175	0.746299	1.33995	1.33995	Placenta	0.898912	NA	0.000403226	0	0	0.000403226	0.0222198	0	3168	ENSG00000212855.5_TTTY2
ENSG00000212856	FALSE	TTTY2B	Y	p11.2	FALSE	testis-specific transcript, Y-linked 2B (non-protein coding)	lincRNA	0.0164986	-0.422175	0.746299	1.33995	1.33995	Placenta	0.898912	NA	0.000403226	0	0	0.000403226	0.0222198	0	3168	ENSG00000212856.5_TTTY2B
ENSG00000226906	FALSE	TTTY4	Y	q11.223	FALSE	testis-specific transcript, Y-linked 4 (non-protein coding)	lincRNA	0.00583723	-0.472543	0.720693	1.38755	1.38755	Placenta	0.886928	NA	0.00016129	0	0	0.00016129	0.00786143	0	1346	ENSG00000226906.1_TTTY4
ENSG00000235412	FALSE	TTTY4B	Y	q11.23	FALSE	testis-specific transcript, Y-linked 4B (non-protein coding)	lincRNA	0.00583723	-0.472543	0.720693	1.38755	1.38755	Placenta	0.886928	NA	0.00016129	0	0	0.00016129	0.00786143	0	1346	ENSG00000235412.1_TTTY4B
ENSG00000228296	FALSE	TTTY4C	Y	q11.23	FALSE	testis-specific transcript, Y-linked 4C (non-protein coding)	lincRNA	0.00583723	-0.472543	0.720693	1.38755	1.38755	Placenta	0.886928	NA	0.00016129	0	0	0.00016129	0.00786143	0	1346	ENSG00000228296.1_TTTY4C
ENSG00000075886	FALSE	TUBA3D	2	q21.1	FALSE	tubulin, alpha 3d	protein_coding	6.60085	-0.314871	0.803923	1.2439	1.2439	Placenta	NA	NA	0.556935	0.223953	0.223953	0.556935	15.8813	8.7157	1546;471	ENSG00000075886.10_TUBA3D
ENSG00000152086	FALSE	TUBA3E	2	q21.1	FALSE	tubulin, alpha 3e	protein_coding	0.728388	0.118632	1.08571	0.92106	1.08571	CVS	NA	NA	0.0250806	0.0146512	0.0146512	0.0250806	0.728837	0.727094	1542	ENSG00000152086.8_TUBA3E
ENSG00000262267	FALSE	U95743.1	16	p13.12	FALSE		lincRNA	0.0108586	-0.450961	0.731555	1.36695	1.36695	Placenta	0.89206	NA	0.00153226	0	0	0.00153226	0.014624	0	1001;566	ENSG00000262267.5_U95743.1
ENSG00000213886	FALSE	UBD	6	p22.1	FALSE	ubiquitin D	protein_coding	2.99633	-1.9304	0.262356	3.81162	3.81162	Placenta	NA	NA	0.172742	0.252791	0.172742	0.252791	3.51543	6.93593	1087	ENSG00000213886.3_UBD
ENSG00000175520	FALSE	UBQLN3	11	p15.4	FALSE	ubiquilin 3	protein_coding	0.0209778	-0.411401	0.751893	1.32998	1.32998	Placenta	0.901479	NA	0.000967742	0	0	0.000967742	0.0282524	0	2407;817	ENSG00000175520.8_UBQLN3
ENSG00000178473	FALSE	UCN3	10	p15.1	FALSE	urocortin 3	protein_coding	0.072911	-1.05866	0.480077	2.083	2.083	Placenta	0.622868	NA	0.000645161	0.00837209	0.000645161	0.00837209	0.0140029	0.242785	1200	ENSG00000178473.6_UCN3
ENSG00000270386	FALSE	UGT2A1	4	q13.3	FALSE	UDP glucuronosyltransferase 2 family, polypeptide A1, complex locus	protein_coding	0.00665564	-0.476146	0.718896	1.39102	1.39102	Placenta	0.886072	NA	0.00016129	0	0	0.00016129	0.00896364	0	2376	ENSG00000270386.1_UGT2A1
ENSG00000271271	FALSE	UGT2A2	4	q13.3	FALSE	UDP glucuronosyltransferase 2 family, polypeptide A2	protein_coding	0.0414052	-0.314277	0.804254	1.24339	1.24339	Placenta	0.900288	NA	0.00193548	0	0	0.00193548	0.0557634	0	1676;1544	ENSG00000271271.5_UGT2A2
ENSG00000135220	FALSE	UGT2A3	4	q13.2	FALSE	UDP glucuronosyltransferase 2 family, polypeptide A3	protein_coding	0.010519	-0.454564	0.729731	1.37037	1.37037	Placenta	0.891204	NA	0.000403226	0	0	0.000403226	0.0141668	0	2965;1645	ENSG00000135220.10_UGT2A3
ENSG00000109181	FALSE	UGT2B10	4	q13.2	FALSE	UDP glucuronosyltransferase 2 family, polypeptide B10	protein_coding	0.00734389	-0.564866	0.676018	1.47925	1.47925	Placenta	0.865031	NA	0	0.000697674	0	0.000697674	0	0.0285216	1931;1424	ENSG00000109181.11_UGT2B10
ENSG00000213759	FALSE	UGT2B11	4	q13.2	FALSE	UDP glucuronosyltransferase 2 family, polypeptide B11	protein_coding	0.0699161	-0.295091	0.815021	1.22696	1.22696	Placenta	0.891788	NA	0.00290323	0.00232558	0.00232558	0.00290323	0.083795	0.0298933	2088;560;1833;1525	ENSG00000213759.8_UGT2B11
ENSG00000135226	FALSE	UGT2B28	4	q13.2	FALSE	UDP glucuronosyltransferase 2 family, polypeptide B28	protein_coding	0.0386222	-0.332245	0.794299	1.25897	1.25897	Placenta	0.917049	NA	0.00169355	0	0	0.00169355	0.0520154	0	1833;1525;1854	ENSG00000135226.16_UGT2B28
ENSG00000112494	FALSE	UNC93A	6	q27	FALSE	unc-93 homolog A (C. elegans)	protein_coding	0.0204986	-0.42938	0.742581	1.34665	1.34665	Placenta	0.897197	NA	0.00201613	0	0	0.00201613	0.027607	0	775;2116;574;1810;831	ENSG00000112494.9_UNC93A
ENSG00000164853	FALSE	UNCX	7	p22.3	FALSE	UNC homeobox	protein_coding	0.0278282	-0.471334	0.721297	1.38639	1.38639	Placenta	0.887215	NA	0.000645161	0.000465116	0.000465116	0.000645161	0.0263626	0.0320543	2048	ENSG00000164853.8_UNCX
ENSG00000230549	FALSE	USP17L1	8	p23.1	FALSE	ubiquitin specific peptidase 17-like family member 1	protein_coding	0.0451238	-0.605614	0.657191	1.52163	1.52163	Placenta	0.855397	NA	0.00145161	0.00186047	0.00145161	0.00186047	0.0303007	0.0878694	1593	ENSG00000230549.3_USP17L1
ENSG00000223569	FALSE	USP17L15	4	p16.1	FALSE	ubiquitin specific peptidase 17-like family member 15	protein_coding	0.0684345	-0.703898	0.613911	1.6289	1.6289	Placenta	0.789402	NA	0.00137097	0.00325581	0.00137097	0.00325581	0.0426856	0.142687	1590;1680	ENSG00000223569.5_USP17L15
ENSG00000223443	FALSE	USP17L2	8	p23.1	FALSE	ubiquitin specific peptidase 17-like family member 2	protein_coding	0.0660857	-0.51563	0.699487	1.42962	1.42962	Placenta	0.812348	NA	0.00145161	0.00162791	0.00145161	0.00162791	0.05868	0.0874416	1910	ENSG00000223443.2_USP17L2
ENSG00000225327	FALSE	USP17L3	8	p23.1	FALSE	ubiquitin specific peptidase 17-like family member 3	protein_coding	0.00583723	-0.472543	0.720693	1.38755	1.38755	Placenta	0.886928	NA	0.000725806	0	0	0.000725806	0.00786143	0	1593	ENSG00000225327.3_USP17L3
ENSG00000236125	FALSE	USP17L4	8	p23.1	FALSE	ubiquitin specific peptidase 17-like family member 4	protein_coding	0.00583723	-0.472543	0.720693	1.38755	1.38755	Placenta	0.886928	NA	0.000645161	0.000232558	0.000232558	0.000645161	0.00786143	0	1593	ENSG00000236125.3_USP17L4
ENSG00000226430	FALSE	USP17L7	8	p23.1	FALSE	ubiquitin specific peptidase 17-like family member 7	protein_coding	0.0370482	-0.847835	0.555618	1.7998	1.7998	Placenta	0.798628	NA	0	0.00255814	0	0.00255814	0	0.143885	2028	ENSG00000226430.5_USP17L7
ENSG00000237038	FALSE	USP17L8	8	p23.1	FALSE	ubiquitin specific peptidase 17-like family member 8	protein_coding	0.00583723	-0.472543	0.720693	1.38755	1.38755	Placenta	0.886928	NA	0.000725806	0	0	0.000725806	0.00786143	0	1593	ENSG00000237038.4_USP17L8
ENSG00000134588	FALSE	USP26	X	q26.2	FALSE	ubiquitin specific peptidase 26	protein_coding	0.0306297	-0.560056	0.678276	1.47433	1.47433	Placenta	0.866169	NA	0.000806452	0.000465116	0.000465116	0.000806452	0.0198889	0.0616033	3642;3665;479	ENSG00000134588.12_USP26
ENSG00000148704	FALSE	VAX1	10	q25.3	FALSE	ventral anterior homeobox 1	protein_coding	0.0670149	-0.245923	0.843276	1.18585	1.18585	Placenta	0.933998	NA	0.00169355	0	0	0.00169355	0.0902539	0	4494;1723	ENSG00000148704.12_VAX1
ENSG00000177504	FALSE	VCX2	X	p22.31	FALSE	variable charge, X-linked 2	protein_coding	0.0454014	-0.314265	0.80426	1.24338	1.24338	Placenta	0.924661	NA	0.00435484	0	0	0.00435484	0.0611454	0	815	ENSG00000177504.10_VCX2
ENSG00000259849	FALSE	VENTXP1	X	p21.3	FALSE	VENT homeobox pseudogene 1	lincRNA	0.0158289	-0.521702	0.696549	1.43565	1.43565	Placenta	0.875257	NA	0.000241935	0.000465116	0.000241935	0.000465116	0.013325	0.0230496	2716	ENSG00000259849.1_VENTXP1
ENSG00000228567	FALSE	VN1R4	19	q13.42	FALSE	vomeronasal 1 receptor 4	protein_coding	0.0491164	-0.580423	0.668768	1.49529	1.49529	Placenta	0.850712	NA	0.00177419	0.00302326	0.00177419	0.00302326	0.0360549	0.0867821	1048	ENSG00000228567.3_VN1R4
ENSG00000169575	FALSE	VPREB1	22	q11.22	FALSE	pre-B lymphocyte 1	protein_coding	0.00812923	-0.568469	0.674332	1.48295	1.48295	Placenta	0.864179	NA	0	0.00209302	0	0.00209302	0	0.0315716	755;626	ENSG00000169575.4_VPREB1
ENSG00000187135	FALSE	VSTM2B	19	q12	FALSE	V-set and transmembrane domain containing 2B	protein_coding	0.00903316	-0.564866	0.676018	1.47925	1.47925	Placenta	0.865031	NA	0	0.000697674	0	0.000697674	0	0.0350823	1488	ENSG00000187135.7_VSTM2B
ENSG00000175877	FALSE	WBSCR28	7	q11.23	FALSE	Williams-Beuren syndrome chromosome region 28	protein_coding	0.0689127	-0.383776	0.766429	1.30475	1.30475	Placenta	0.847175	NA	0.00467742	0.00255814	0.00255814	0.00467742	0.0744506	0.0529429	854;961	ENSG00000175877.3_WBSCR28
ENSG00000180305	FALSE	WFDC10A	20	q13.12	FALSE	WAP four-disulfide core domain 10A	protein_coding	0.0526212	-0.195195	0.873455	1.14488	1.14488	Placenta	0.953162	NA	0.00532258	0	0	0.00532258	0.0708689	0	706	ENSG00000180305.4_WFDC10A
ENSG00000180083	FALSE	WFDC11	20	q13.12	FALSE	WAP four-disulfide core domain 11	protein_coding	0.0157994	-0.432982	0.740729	1.35002	1.35002	Placenta	0.896339	NA	0.00209677	0	0	0.00209677	0.0212782	0	642;614;561	ENSG00000180083.10_WFDC11
ENSG00000168703	FALSE	WFDC12	20	q13.12	FALSE	WAP four-disulfide core domain 12	protein_coding	0.0307325	-0.677565	0.62522	1.59944	1.59944	Placenta	0.838442	NA	0.000483871	0.0044186	0.000483871	0.0044186	0.00721435	0.0985521	775	ENSG00000168703.5_WFDC12
ENSG00000175121	FALSE	WFDC5	20	q13.12	FALSE	WAP four-disulfide core domain 5	protein_coding	0.0197962	-0.425777	0.744438	1.3433	1.3433	Placenta	0.898054	NA	0.00120968	0	0	0.00120968	0.026661	0	1018;1034	ENSG00000175121.11_WFDC5
ENSG00000243543	FALSE	WFDC6	20	q13.12	FALSE	WAP four-disulfide core domain 6	protein_coding	0.0659218	-0.231507	0.851745	1.17406	1.17406	Placenta	0.930403	NA	0.00943548	0	0	0.00943548	0.0887818	0	620;394	ENSG00000243543.8_WFDC6
ENSG00000158901	FALSE	WFDC8	20	q13.12	FALSE	WAP four-disulfide core domain 8	protein_coding	0.0209759	-0.610424	0.655004	1.52671	1.52671	Placenta	0.854262	NA	0.000322581	0.00162791	0.000322581	0.00162791	0.00792599	0.0586082	1268;1069	ENSG00000158901.11_WFDC8
ENSG00000274764	FALSE	WI2-3308P17.2	1	p36.21	FALSE	Protein LOC101929983	protein_coding	0.00730599	-0.564866	0.676018	1.47925	1.47925	Placenta	0.865031	NA	0	0.000697674	0	0.000697674	0	0.0283744	1863;1699	ENSG00000274764.4_WI2-3308P17.2
ENSG00000264490	FALSE	WI2-87327B8.1	20	q13.33	FALSE		lincRNA	0.00953375	-0.447359	0.733384	1.36354	1.36354	Placenta	0.892917	NA	0.000403226	0	0	0.000403226	0.0128398	0	1918	ENSG00000264490.3_WI2-87327B8.1
ENSG00000104415	FALSE	WISP1	8	q24.22	FALSE	WNT1 inducible signaling pathway protein 1	protein_coding	39.9338	0.281106	1.21513	0.82296	1.21513	CVS	NA	NA	0.778306	0.544186	0.544186	0.778306	41.8018	34.5471	1319;3844;545;716;1205	ENSG00000104415.13_WISP1
ENSG00000241743	FALSE	XACT	X	q23	FALSE	X active specific transcript (non-protein coding)	lincRNA	0.00475069	-0.472543	0.720693	1.38755	1.38755	Placenta	0.886928	NA	0.000806452	0	0	0.000806452	0.0063981	0	497	ENSG00000241743.2_XACT
ENSG00000204382	FALSE	XAGE1B	X	p11.22	FALSE	X antigen family, member 1B	protein_coding	14.6861	1.55199	2.93222	0.341038	2.93222	CVS	NA	NA	2.05927	0.995581	0.995581	2.05927	17.9901	12.0925	472;614;533;474;733;359	ENSG00000204382.11_XAGE1B
ENSG00000173578	FALSE	XCR1	3	p21.31	FALSE	chemokine (C motif) receptor 1	protein_coding	157.605	0.110148	1.07934	0.926493	1.07934	CVS	NA	NA	1.8729	1.0186	1.0186	1.8729	186.65	149.044	5281;332	ENSG00000173578.7_XCR1
ENSG00000277017	FALSE	XXbac-B33L19.6	22	q11.21	FALSE		lincRNA	0.0676353	-0.618722	0.651247	1.53551	1.53551	Placenta	0.794771	NA	0.00508065	0.012093	0.00508065	0.012093	0.0467565	0.127844	375;820	ENSG00000277017.1_XXbac-B33L19.6
ENSG00000272236	FALSE	XXbac-BPG170G13.32	6	p22.1	FALSE		lincRNA	0.0104089	-0.450961	0.731555	1.36695	1.36695	Placenta	0.89206	NA	0.00451613	0	0	0.00451613	0.0140184	0	243	ENSG00000272236.1_XXbac-BPG170G13.32
ENSG00000232505	FALSE	XXbac-BPG308J9.3	6	p22.1	FALSE		lincRNA	0.00766735	-0.564866	0.676018	1.47925	1.47925	Placenta	0.865031	NA	0	0.00325581	0	0.00325581	0	0.0297779	464;367	ENSG00000232505.2_XXbac-BPG308J9.3
ENSG00000234986	FALSE	XX-C2158C12.1	6	q27	FALSE		lincRNA	0.0562709	-0.978429	0.507532	1.97032	1.97032	Placenta	0.68588	NA	0	0.00953488	0	0.00953488	0	0.21854	806	ENSG00000234986.1_XX-C2158C12.1
ENSG00000259947	FALSE	XX-DJ76P10__A.2	16	p13.3	FALSE		lincRNA	0.0601919	-0.341853	0.789027	1.26738	1.26738	Placenta	0.876088	NA	0.00854839	0.00255814	0.00255814	0.00854839	0.071481	0.0276373	484	ENSG00000259947.1_XX-DJ76P10__A.2
ENSG00000214915	FALSE	XX-FW80269A6.1	X	q28	FALSE		lincRNA	0.0227391	-0.63921	0.642065	1.55748	1.55748	Placenta	0.847473	NA	0	0.00465116	0	0.00465116	0	0.0883123	482	ENSG00000214915.3_XX-FW80269A6.1
ENSG00000186919	FALSE	ZACN	17	q25.1	FALSE	zinc activated ligand-gated ion channel	protein_coding	12.6775	-1.18004	0.441339	2.26583	2.26583	Placenta	NA	NA	0.374355	0.403488	0.374355	0.403488	12.4206	23.9469	556;509;1335;2167;1291;2651	ENSG00000186919.12_ZACN
ENSG00000241295	FALSE	ZBTB20-AS2	3	q13.31	FALSE	ZBTB20 antisense RNA 2	lincRNA	0.00853969	-0.564866	0.676018	1.47925	1.47925	Placenta	0.865031	NA	0	0.00418605	0	0.00418605	0	0.0331658	372	ENSG00000241295.1_ZBTB20-AS2
ENSG00000179300	FALSE	ZCCHC5	X	q21.1	FALSE	zinc finger, CCHC domain containing 5	protein_coding	0.0452897	-0.786655	0.579687	1.72507	1.72507	Placenta	0.80082	NA	0.000322581	0.00232558	0.000322581	0.00232558	0.0135422	0.136841	2648	ENSG00000179300.3_ZCCHC5
ENSG00000179059	FALSE	ZFP42	4	q35.2	FALSE	ZFP42 zinc finger protein	protein_coding	440.368	5.99701	63.8673	0.0156575	63.8673	CVS	NA	NA	11.813	0.120698	0.120698	11.813	589.755	9.57568	2480;2651;2338	ENSG00000179059.9_ZFP42
ENSG00000156925	FALSE	ZIC3	X	q26.3	FALSE	Zic family member 3	protein_coding	0.0365181	-0.44615	0.733999	1.3624	1.3624	Placenta	0.893204	NA	0.000806452	0.000232558	0.000232558	0.000806452	0.0382425	0.0315453	3469;1968;366	ENSG00000156925.11_ZIC3
ENSG00000141946	FALSE	ZIM3	19	q13.43	FALSE	zinc finger, imprinted 3	protein_coding	0.00574208	-0.476146	0.718896	1.39102	1.39102	Placenta	0.886072	NA	0.00016129	0	0	0.00016129	0.00773329	0	2627	ENSG00000141946.1_ZIM3
ENSG00000225614	FALSE	ZNF469	16	q24.2	FALSE	zinc finger protein 469	protein_coding	87.0638	-0.458988	0.727496	1.37458	1.37458	Placenta	NA	NA	0.291532	0.280233	0.280233	0.291532	78.9058	110.589	13279;13203	ENSG00000225614.2_ZNF469
ENSG00000185177	FALSE	ZNF479	7	p11.2	FALSE	zinc finger protein 479	protein_coding	0.0123864	-0.450961	0.731555	1.36695	1.36695	Placenta	0.89206	NA	0.000564516	0	0	0.000564516	0.0166817	0	2072;1811;1239	ENSG00000185177.12_ZNF479
ENSG00000215356	FALSE	ZNF705B	8	p23.1	FALSE	zinc finger protein 705B	protein_coding	0.0197988	-0.514498	0.700036	1.4285	1.4285	Placenta	0.876965	NA	0.000564516	0.000930233	0.000564516	0.000930233	0.0144988	0.0350823	1207	ENSG00000215356.4_ZNF705B
ENSG00000215372	FALSE	ZNF705G	8	p23.1	FALSE	zinc finger protein 705G	protein_coding	0.0639939	-0.220751	0.858118	1.16534	1.16534	Placenta	0.926724	NA	0.00120968	0	0	0.00120968	0.0861854	0	3644	ENSG00000215372.6_ZNF705G
ENSG00000186075	FALSE	ZPBP2	17	q21.1	FALSE	zona pellucida binding protein 2	protein_coding	0.0173225	-0.63921	0.642065	1.55748	1.55748	Placenta	0.847473	NA	0	0.000930233	0	0.000930233	0	0.0672759	1543;795;1277;2177	ENSG00000186075.12_ZPBP2

### Sheet: B_matched_subanalysis
Table S3B: Subanalysis of matched patients (23 CVS and 23 placenta) mRNA-seq
GENCODE v23	FDR<0.001, FC>1.5, and TPM>0.66 either trimester	Symbol	ensembl82	ensembl82	TRUE for X/Y genes in PAR1 and PAR2	ensembl82	ensembl82	DESeq2 overall normalized counts (normalized by sequencing depth only)	DESeq2	DESeq2	DESeq2			Wald test	Adjusted p-values	First trimester	Third trimester		Use for DEGs expression threshold	Counts normalized by sequencing depth but not gene length	Counts normalized by sequencing depth but not gene length
GENCODE_ensembl	DEGs_LikeFigure3	Gene	chrm	band	pseudoautosome	description	biotype	baseMean	log2FoldChange(T1/T3)	FoldChange(T1/T3)	InverseFoldChange(T3/T1)	FC.absolute	Direction	pvalue	FDR	meanTPM.T1	meanTPM.T3	TPM.minof2means	TPM.maxof2means	baseMean.T1	baseMean.T3	transcript_length	Ensembl_full
ENSG00000170323	TRUE	FABP4	8	q21.13	FALSE	fatty acid binding protein 4, adipocyte	protein_coding	869.847	-7.81166	0.00445098	224.67	224.67	Placenta	4.19419e-233	9.00409e-229	0.703913	106.493	0.703913	106.493	7.51512	1732.18	941;510;627;761	ENSG00000170323.8_FABP4
ENSG00000159713	TRUE	TPPP3	16	q22.1	FALSE	tubulin polymerization-promoting protein family member 3	protein_coding	10847.9	-6.02049	0.0154046	64.9155	64.9155	Placenta	7.85814e-210	8.43492e-206	16.4022	728.007	16.4022	728.007	330.574	21365.2	1058;1736;1116;1410;741	ENSG00000159713.10_TPPP3
ENSG00000163283	TRUE	ALPP	2	q37.1	FALSE	alkaline phosphatase, placental	protein_coding	103236	-9.51874	0.00136325	733.544	733.544	Placenta	8.78663e-181	6.28772e-177	7.96	3277.92	7.96	3277.92	345.695	206127	2971;660;1242	ENSG00000163283.6_ALPP
ENSG00000185022	TRUE	MAFF	22	q13.1	FALSE	v-maf avian musculoaponeurotic fibrosarcoma oncogene homolog F	protein_coding	12926.5	-3.25625	0.104657	9.55498	9.55498	Placenta	3.5069e-174	1.88215e-170	53.9465	367.945	53.9465	367.945	2451.12	23401.9	3284;2490;548;697;2325;2365;2216;2458	ENSG00000185022.11_MAFF
ENSG00000172575	TRUE	RASGRP1	15	q14	FALSE	RAS guanyl releasing protein 1 (calcium and DAG-regulated)	protein_coding	350.859	-5.94409	0.0162425	61.567	61.567	Placenta	2.20814e-157	9.48086e-154	0.340435	8.2887	0.340435	8.2887	11.2683	690.449	5023;2895;2707;2296;1910;2151;1757;792;843;547;548;304;5021	ENSG00000172575.11_RASGRP1
ENSG00000135604	TRUE	STX11	6	q24.2	FALSE	syntaxin 11	protein_coding	800.877	-3.39097	0.0953272	10.4902	10.4902	Placenta	3.0232e-157	1.0817e-153	3.74304	27.2126	3.74304	27.2126	140.786	1460.97	1926	ENSG00000135604.9_STX11
ENSG00000088002	TRUE	SULT2B1	19	q13.33	FALSE	sulfotransferase family, cytosolic, 2B, member 1	protein_coding	496.811	-5.2355	0.0265435	37.6741	37.6741	Placenta	5.0903e-157	1.56112e-153	1.1787	27.187	1.1787	27.187	26.1572	967.465	1295;1447;716;1423	ENSG00000088002.11_SULT2B1
ENSG00000173757	TRUE	STAT5B	17	q21.2	FALSE	signal transducer and activator of transcription 5B	protein_coding	11200.3	-2.96618	0.127965	7.81466	7.81466	Placenta	4.26552e-156	1.14465e-152	27.9726	160.79	27.9726	160.79	2547.26	19853.3	5103;542;491;897;999;1799;559	ENSG00000173757.9_STAT5B
ENSG00000106211	TRUE	HSPB1	7	q11.23	FALSE	heat shock 27kDa protein 1	protein_coding	37530.4	-3.43623	0.0923827	10.8245	10.8245	Placenta	9.47011e-151	2.25894e-147	392.257	2904.41	392.257	2904.41	6376.36	68684.5	909;1455;527	ENSG00000106211.8_HSPB1
ENSG00000137709	TRUE	POU2F3	11	q23.3	FALSE	POU class 2 homeobox 3	protein_coding	490.737	-3.271	0.103593	9.65313	9.65313	Placenta	3.17972e-148	6.82622e-145	2.95174	19.9409	2.95174	19.9409	91.6919	889.783	2903;1953;1488;3428;1779;482;1034	ENSG00000137709.9_POU2F3
ENSG00000131386	TRUE	GALNT15	3	p25.1	FALSE	polypeptide N-acetylgalactosaminyltransferase 15	protein_coding	729.159	-7.43684	0.00577147	173.266	173.266	Placenta	1.85508e-147	3.62044e-144	0.214348	15.0961	0.214348	15.0961	8.5012	1449.82	4669;2416;815;572;538;2775	ENSG00000131386.17_GALNT15
ENSG00000126353	TRUE	CCR7	17	q21.2	FALSE	chemokine (C-C motif) receptor 7	protein_coding	1253.15	4.95248	30.9631	0.0322965	30.9631	CVS	8.05713e-145	1.44142e-141	57.2657	1.37087	1.37087	57.2657	2427.89	78.4181	2173;1874;787	ENSG00000126353.3_CCR7
ENSG00000185168	TRUE	LINC00482	17	q25.3	FALSE	long intergenic non-protein coding RNA 482	lincRNA	885.376	-5.06301	0.0299145	33.4286	33.4286	Placenta	2.93595e-143	4.84838e-140	1.79261	44.347	1.79261	44.347	51.2369	1719.52	2023;461	ENSG00000185168.5_LINC00482
ENSG00000091972	TRUE	CD200	3	q13.2	FALSE	CD200 molecule	protein_coding	4355.84	-4.31603	0.0502047	19.9184	19.9184	Placenta	2.39775e-138	3.67678e-135	12.5326	187.833	12.5326	187.833	417.024	8294.66	551;802;555;942;1524;2129;1997;2017	ENSG00000091972.18_CD200
ENSG00000113441	TRUE	LNPEP	5	q15	FALSE	leucyl/cystinyl aminopeptidase	protein_coding	7085.01	-3.65309	0.0794893	12.5803	12.5803	Placenta	2.87162e-138	4.10986e-135	6.61217	52.9313	6.61217	52.9313	1044.08	13125.9	2075;12752;3888;562;700	ENSG00000113441.15_LNPEP
ENSG00000159166	TRUE	LAD1	1	q32.1	FALSE	ladinin 1	protein_coding	2465.8	-3.75198	0.0742236	13.4728	13.4728	Placenta	5.0096e-138	6.72163e-135	7.40609	70.9435	7.40609	70.9435	341.992	4589.61	582;2906;2336;331;449;550;565;589	ENSG00000159166.13_LAD1
ENSG00000117643	TRUE	MAN1C1	1	p36.11	FALSE	mannosidase, alpha, class 1C, member 1	protein_coding	19693.6	-3.5423	0.0858341	11.6504	11.6504	Placenta	7.98187e-138	1.00797e-134	60.5148	545.593	60.5148	545.593	3120.8	36266.4	4641;2627;3420;2461;769;893;1145;4647	ENSG00000117643.14_MAN1C1
ENSG00000162772	TRUE	ATF3	1	q32.3	FALSE	activating transcription factor 3	protein_coding	4562.54	-2.89597	0.134346	7.44345	7.44345	Placenta	2.449e-137	2.76712e-134	36.4709	190.417	36.4709	190.417	1081.91	8043.18	680;1626;2033;516;2103;482;767;858;581;1917;2031	ENSG00000162772.16_ATF3
ENSG00000128881	TRUE	TTBK2	15	q15.2	FALSE	tau tubulin kinase 2	protein_coding	1274.74	-3.08356	0.117966	8.47704	8.47704	Placenta	2.36149e-137	2.76712e-134	2.01739	11.5461	2.01739	11.5461	269.458	2280.03	10905;1961;1777;743;556;520;437;6891	ENSG00000128881.16_TTBK2
ENSG00000074966	TRUE	TXK	4	p12	FALSE	TXK tyrosine kinase	protein_coding	449.574	-6.04952	0.0150978	66.235	66.235	Placenta	6.47318e-135	6.94831e-132	0.427391	22.1448	0.427391	22.1448	13.3522	885.796	2914;1407;1153;743;1208;542	ENSG00000074966.10_TXK
ENSG00000122861	TRUE	PLAU	10	q22.2	FALSE	plasminogen activator, urokinase	protein_coding	4014.8	-2.93941	0.130362	7.67096	7.67096	Placenta	8.03434e-134	8.2134e-131	20.5752	111.055	20.5752	111.055	924.877	7104.73	468;160;750;2321;2658	ENSG00000122861.15_PLAU
ENSG00000143850	TRUE	PLEKHA6	1	q32.1	FALSE	pleckstrin homology domain containing, family A member 6	protein_coding	14063.9	-2.79302	0.144283	6.93081	6.93081	Placenta	3.76429e-131	3.67326e-128	32.3361	154.98	32.3361	154.98	3546.48	24581.3	7401;5091;312;275	ENSG00000143850.12_PLEKHA6
ENSG00000182809	TRUE	CRIP2	14	q32.33	FALSE	cysteine-rich protein 2	protein_coding	6968.57	-4.31203	0.0503444	19.8632	19.8632	Placenta	1.17001e-129	1.09208e-126	32.3513	465.696	32.3513	465.696	677.228	13259.9	1176;1857;817;991;627;1373;1383;582;1976;1893;595	ENSG00000182809.10_CRIP2
ENSG00000149115	TRUE	TNKS1BP1	11	q12.1	FALSE	tankyrase 1 binding protein 1, 182kDa	protein_coding	10686.2	-1.95239	0.258387	3.87016	3.87016	Placenta	5.16081e-129	4.61634e-126	57.0483	204.117	57.0483	204.117	4384.84	16987.5	4336;592;5795;5952;1946;957;594	ENSG00000149115.13_TNKS1BP1
ENSG00000163635	TRUE	ATXN7	3	p14.1	FALSE	ataxin 7	protein_coding	2493.39	-2.03015	0.244829	4.08448	4.08448	Placenta	1.20182e-127	1.03203e-124	10.9278	32.9017	10.9278	32.9017	979.126	4007.66	728;3367;7224;3683;2741;918;585;758;536;573;723;346;6842	ENSG00000163635.17_ATXN7
ENSG00000100823	TRUE	APEX1	14	q11.2	FALSE	APEX nuclease (multifunctional DNA repair enzyme) 1	protein_coding	2463.29	1.65885	3.15765	0.316691	3.15765	CVS	3.23671e-127	2.67253e-124	143.139	32.7639	32.7639	143.139	3740.8	1185.78	1437;1484;899;654;571;671;898;1603;1387;568;566;952;1803;304;773;888;640;831;740;451	ENSG00000100823.11_APEX1
ENSG00000165959	TRUE	CLMN	14	q32.13	FALSE	calmin (calponin-like, transmembrane)	protein_coding	1622.79	-4.03662	0.0609333	16.4114	16.4114	Placenta	8.10119e-125	6.44135e-122	2.89609	35.4783	2.89609	35.4783	185.801	3059.78	12747;515;746;3023;452;1772;718;685;565	ENSG00000165959.11_CLMN
ENSG00000069667	TRUE	RORA	15	q22.2	FALSE	RAR-related orphan receptor A	protein_coding	330.578	-3.95594	0.064438	15.5188	15.5188	Placenta	9.47146e-125	7.2619e-122	0.866087	7.59522	0.866087	7.59522	39.9909	621.166	10844;1908;1951;1701;485;749;544;577;3910;545;373;642;514;492	ENSG00000069667.15_RORA
ENSG00000137834	TRUE	SMAD6	15	q22.31	FALSE	SMAD family member 6	protein_coding	2183.74	-3.16966	0.111131	8.99836	8.99836	Placenta	1.51323e-122	1.12021e-119	8.30348	50.7057	8.30348	50.7057	440.059	3927.42	3835;5198;1401;573;632	ENSG00000137834.14_SMAD6
ENSG00000137869	TRUE	CYP19A1	15	q21.2	FALSE	cytochrome P450, family 19, subfamily A, polypeptide 1	protein_coding	144358	-4.57938	0.0418283	23.9073	23.9073	Placenta	4.20727e-122	3.01072e-119	216.941	3840.5	216.941	3840.5	11623.1	277093	4417;2388;1958;766;458;1196;1442;437;872;1032;126;1062;1697;832;993;794;592;405;1758;4409;123	ENSG00000137869.13_CYP19A1
ENSG00000082438	TRUE	COBLL1	2	q24.3	FALSE	cordon-bleu WH2 repeat protein-like 1	protein_coding	12150.7	-2.42453	0.186271	5.36852	5.36852	Placenta	5.05942e-122	3.50373e-119	74.5113	323.101	74.5113	323.101	3811.83	20489.6	472;9367;4898;4636;6332;4421;3868;539;1793;604;580;519;562;772;750;549;565;737;575;507;714;541;944;9523	ENSG00000082438.15_COBLL1
ENSG00000198729	TRUE	PPP1R14C	6	q25.1	FALSE	protein phosphatase 1, regulatory (inhibitor) subunit 14C	protein_coding	913.354	-4.94489	0.0324668	30.8007	30.8007	Placenta	1.32735e-120	8.90487e-118	1.36696	29.477	1.36696	29.477	57.957	1768.75	2152	ENSG00000198729.4_PPP1R14C
ENSG00000179059	TRUE	ZFP42	4	q35.2	FALSE	ZFP42 zinc finger protein	protein_coding	281.511	6.86908	116.896	0.00855461	116.896	CVS	7.36957e-120	4.79424e-117	11.5348	0.0730435	0.0730435	11.5348	558.299	4.72303	2480;2651;2338	ENSG00000179059.9_ZFP42
ENSG00000171604	TRUE	CXXC5	5	q31.2	FALSE	CXXC finger protein 5	protein_coding	1515.19	-2.61128	0.163654	6.11047	6.11047	Placenta	1.66123e-119	1.04892e-116	13.7348	63.1235	13.7348	63.1235	426.725	2603.66	503;568;2658;472;777;581;878;1892;558;542;900;506;810;442;760;353	ENSG00000171604.11_CXXC5
ENSG00000173898	TRUE	SPTBN2	11	q13.2	FALSE	spectrin, beta, non-erythrocytic 2	protein_coding	497.013	-4.13651	0.0568574	17.5878	17.5878	Placenta	1.99401e-119	1.22307e-116	1.96913	10.1278	1.96913	10.1278	53.5836	940.442	8128;8085;573;473;571;462;859;7866;3498;2890	ENSG00000173898.11_SPTBN2
ENSG00000170442	TRUE	KRT86	12	q13.13	FALSE	keratin 86, type II	protein_coding	575.218	-6.29619	0.012725	78.5854	78.5854	Placenta	4.43069e-119	2.57076e-116	0.39913	19.5209	0.39913	19.5209	13.9016	1136.53	562;2217;2091	ENSG00000170442.11_KRT86
ENSG00000166851	TRUE	PLK1	16	p12.2	FALSE	polo-like kinase 1	protein_coding	933.506	2.32071	4.99578	0.200169	4.99578	CVS	4.31355e-119	2.57076e-116	36.3422	5.47391	5.47391	36.3422	1554.63	312.379	4135;2227;910;584;711;582;540;553;683	ENSG00000166851.14_PLK1
ENSG00000189337	TRUE	KAZN	1	p36.21	FALSE	kazrin, periplakin interacting protein	protein_coding	2694.89	-2.87268	0.136533	7.32425	7.32425	Placenta	4.9346e-119	2.78779e-116	9.51391	49.0374	9.51391	49.0374	647.421	4742.35	5592;6030;1475;3838;800;1295;3643	ENSG00000189337.15_KAZN
ENSG00000110723	TRUE	EXPH5	11	q22.3	FALSE	exophilin 5	protein_coding	3858.64	-3.27342	0.103419	9.66938	9.66938	Placenta	7.85208e-119	4.32227e-116	3.64261	25.0783	3.64261	25.0783	712.975	7004.3	10187;6542;5495;3893;1882;555	ENSG00000110723.11_EXPH5
ENSG00000065534	TRUE	MYLK	3	q21.1	FALSE	myosin light chain kinase	protein_coding	3455.95	-4.265	0.0520126	19.2261	19.2261	Placenta	1.34264e-118	7.20595e-116	6.80043	78.7248	6.80043	78.7248	345.905	6566	10027;7282;1447;5901;5892;678;5745;6291;220;595;820;525;356;2404;234;3108;1250;567;7531;7585;7738	ENSG00000065534.18_MYLK
ENSG00000130052	TRUE	STARD8	X	q13.1	FALSE	StAR-related lipid transfer (START) domain containing 8	protein_coding	1664.96	-3.10257	0.116422	8.58948	8.58948	Placenta	2.61206e-118	1.3677e-115	3.79652	22.1491	3.79652	22.1491	347.2	2982.73	695;4864;4841;4820;4862	ENSG00000130052.13_STARD8
ENSG00000140750	TRUE	ARHGAP17	16	p12.1	FALSE	Rho GTPase activating protein 17	protein_coding	6181.79	-2.39357	0.190311	5.25456	5.25456	Placenta	6.82303e-118	3.48754e-115	40.7222	150.244	40.7222	150.244	1977.37	10386.2	3461;1616;2847;3219;1292;2213;1467;1135;4966;520;571;978;555;681;810;645;602;530;574;559	ENSG00000140750.16_ARHGAP17
ENSG00000131459	TRUE	GFPT2	5	q35.3	FALSE	glutamine-fructose-6-phosphate transaminase 2	protein_coding	725.614	-3.33857	0.098853	10.116	10.116	Placenta	3.29848e-117	1.64678e-114	2.15826	16.0352	2.15826	16.0352	129.894	1321.33	3093;657;515;697;608;601;943;557	ENSG00000131459.12_GFPT2
ENSG00000164292	TRUE	RHOBTB3	5	q15	FALSE	Rho-related BTB domain containing 3	protein_coding	11158.9	-3.1052	0.11621	8.60513	8.60513	Placenta	7.12234e-117	3.47506e-114	52.2213	330.863	52.2213	330.863	2343.44	19974.4	575;560;1511;547;1432;5537;483;333;693;883;990;492;474;653;591;496	ENSG00000164292.12_RHOBTB3
ENSG00000081181	TRUE	ARG2	14	q24.1	FALSE	arginase 2	protein_coding	825.185	3.08907	8.50947	0.117516	8.50947	CVS	3.47071e-115	1.65576e-112	42.7617	4.3087	4.3087	42.7617	1477.17	173.195	2045;836;457;627	ENSG00000081181.7_ARG2
ENSG00000197176	TRUE	RP11-76E12.1	14	q32.2	FALSE		lincRNA	320.133	-7.89053	0.0042142	237.293	237.293	Placenta	6.1326e-115	2.86206e-112	0.161739	24.823	0.161739	24.823	2.90014	637.367	1670;821;740	ENSG00000197176.7_RP11-76E12.1
ENSG00000177707	TRUE	PVRL3	3	q13.13	FALSE	poliovirus receptor-related 3	protein_coding	3550.16	-3.46389	0.0906283	11.0341	11.0341	Placenta	1.06267e-114	4.85392e-112	15.5683	123.343	15.5683	123.343	589.43	6510.89	564;586;3664;1549;732;1876;829;554;530;549;314	ENSG00000177707.10_PVRL3
ENSG00000153093	TRUE	ACOXL	2	q13	FALSE	acyl-CoA oxidase-like	protein_coding	247.468	-6.10769	0.0145011	68.9602	68.9602	Placenta	1.55928e-114	6.97387e-112	0.183043	8.7687	0.183043	8.7687	7.26576	487.669	2714;2373;2188;486;446;1793;483;668;399;453	ENSG00000153093.18_ACOXL
ENSG00000254290	TRUE	RP11-150O12.3	8	p11.23	FALSE		lincRNA	280.553	-4.59357	0.0414189	24.1436	24.1436	Placenta	4.19219e-114	1.83669e-111	0.550435	10.9	0.550435	10.9	22.1691	538.936	2379;397	ENSG00000254290.1_RP11-150O12.3
ENSG00000022267	TRUE	FHL1	X	q26.3	FALSE	four and a half LIM domains 1	protein_coding	5021.55	-3.90494	0.0667569	14.9797	14.9797	Placenta	1.76828e-112	7.5923e-110	18.5248	191.798	18.5248	191.798	632.558	9410.53	1501;2441;580;2178;926;629;578;566;1335;567;796;416;2325;457;2878;775;539;2458;569;2310;2565;833;579;790;1017;859;2304;485;756;2706;2374	ENSG00000022267.16_FHL1
ENSG00000078124	TRUE	ACER3	11	q13.5	FALSE	alkaline ceramidase 3	protein_coding	1961.59	-2.6683	0.157312	6.3568	6.3568	Placenta	2.75862e-112	1.16122e-109	8.51304	39.7557	8.51304	39.7557	532.071	3391.12	834;7378;551;846;2058;1292;931;1269;929;2093;3500;531;560;567	ENSG00000078124.11_ACER3
ENSG00000132824	TRUE	SERINC3	20	q13.12	FALSE	serine incorporator 3	protein_coding	6443.95	-1.25844	0.417995	2.39237	2.39237	Placenta	3.26848e-112	1.34938e-109	74.003	130.03	74.003	130.03	3799.72	9088.17	812;4445;393;1726	ENSG00000132824.13_SERINC3
ENSG00000269858	TRUE	EGLN2	19	q13.2	FALSE	egl-9 family hypoxia-inducible factor 2	protein_coding	6113.28	-1.86892	0.273779	3.65259	3.65259	Placenta	8.87523e-110	3.59497e-107	64.3752	164.692	64.3752	164.692	2624.76	9601.81	590;2102;935;2150;2821;597;572;584;709;574;459;991;3894;3034;1391;684;758;477	ENSG00000269858.5_EGLN2
ENSG00000188676	TRUE	IDO2	8	p11.21	FALSE	indoleamine 2,3-dioxygenase 2	protein_coding	296.735	-8.40678	0.00294651	339.384	339.384	Placenta	1.1391e-109	4.52857e-107	0.0513043	10.6157	0.0513043	10.6157	1.8095	591.66	4264;1227;1640;2294	ENSG00000188676.13_IDO2
ENSG00000143195	TRUE	ILDR2	1	q24.1	FALSE	immunoglobulin-like domain containing receptor 2	protein_coding	467.728	-5.23768	0.0265034	37.731	37.731	Placenta	2.91866e-109	1.13923e-106	0.427826	7.01522	0.427826	7.01522	24.3989	911.058	562;704;13140;2446;2242;1238;1950;2566;2299	ENSG00000143195.12_ILDR2
ENSG00000187720	TRUE	THSD4	15	q23	FALSE	thrombospondin, type I, domain containing 4	protein_coding	1774.7	-3.94523	0.0649182	15.404	15.404	Placenta	1.01814e-108	3.90312e-106	1.78652	21.2487	1.78652	21.2487	220.512	3328.89	9200;416;1218;3403;2645;5589;3133	ENSG00000187720.14_THSD4
ENSG00000167815	TRUE	PRDX2	19	p13.13	FALSE	peroxiredoxin 2	protein_coding	4522.69	1.62442	3.08319	0.32434	3.08319	CVS	2.11605e-108	7.96969e-106	371.699	85.6078	85.6078	371.699	6829.58	2215.8	784;987;1717;505;413;699	ENSG00000167815.11_PRDX2
ENSG00000122691	TRUE	TWIST1	7	p21.1	FALSE	twist family bHLH transcription factor 1	protein_coding	2089.42	-3.68773	0.0776037	12.886	12.886	Placenta	2.56742e-108	9.50298e-106	12.5891	109.383	12.5891	109.383	302.764	3876.08	527;589;1666	ENSG00000122691.12_TWIST1
ENSG00000115468	TRUE	EFHD1	2	q37.1	FALSE	EF-hand domain family, member D1	protein_coding	17272.7	-3.08529	0.117824	8.48723	8.48723	Placenta	3.87059e-108	1.40837e-105	111.631	691.707	111.631	691.707	3657.89	30887.4	1156;2259;843;1817;541;1538;1490	ENSG00000115468.11_EFHD1
ENSG00000172296	TRUE	SPTLC3	20	p12.1	FALSE	serine palmitoyltransferase, long chain base subunit 3	protein_coding	10132.1	-3.14813	0.112802	8.86508	8.86508	Placenta	5.55726e-108	1.98839e-105	37.3617	234.355	37.3617	234.355	2060.35	18203.8	2480;572;6169;645;453;277	ENSG00000172296.12_SPTLC3
ENSG00000115602	TRUE	IL1RL1	2	q12.1	FALSE	interleukin 1 receptor-like 1	protein_coding	1294.06	-8.06199	0.00374196	267.24	267.24	Placenta	8.2563e-108	2.90567e-105	0.194348	36.1074	0.194348	36.1074	9.74689	2578.37	2058;590;545;3994;718;2693;547;1680;3571	ENSG00000115602.16_IL1RL1
ENSG00000133460	TRUE	SLC2A11	22	q11.23	FALSE	solute carrier family 2 (facilitated glucose transporter), member 11	protein_coding	4394.17	-3.45496	0.0911913	10.966	10.966	Placenta	1.87835e-107	6.50393e-105	15.5348	123.927	15.5348	123.927	734.708	8053.63	3219;564;2388;730;1203;1048;1436;2406;624;887;418;742;559;570;683;2748;3054;1555;558;651;2787;2358;3264	ENSG00000133460.19_SLC2A11
ENSG00000168309	TRUE	FAM107A	3	p14.2	FALSE	family with sequence similarity 107, member A	protein_coding	672.546	-5.64134	0.0200348	49.913	49.913	Placenta	1.42411e-106	4.85282e-104	0.491304	16.6126	0.491304	16.6126	26.496	1318.6	3367;3465;2159;2271;1432;580;834	ENSG00000168309.16_FAM107A
ENSG00000006625	TRUE	GGCT	7	p14.3	FALSE	gamma-glutamylcyclotransferase	protein_coding	1049.64	2.21074	4.62914	0.216023	4.62914	CVS	2.17567e-106	7.298e-104	80.84	12.5422	12.5422	80.84	1729.14	370.132	1012;1173;836;889;784;767;954;1032	ENSG00000006625.17_GGCT
ENSG00000155368	TRUE	DBI	2	q14.2	FALSE	diazepam binding inhibitor (GABA receptor modulator, acyl-CoA binding protein)	protein_coding	2246.56	2.04886	4.13779	0.241675	4.13779	CVS	3.66184e-106	1.20942e-103	335.522	57.3013	57.3013	335.522	3619.11	874.002	637;784;554;576;714;774;620;599;842;740;654;757	ENSG00000155368.16_DBI
ENSG00000114737	TRUE	CISH	3	p21.2	FALSE	cytokine inducible SH2-containing protein	protein_coding	3506.31	-2.81345	0.142255	7.02963	7.02963	Placenta	1.53344e-105	4.98786e-103	20.9435	104.039	20.9435	104.039	875.525	6137.1	5042;2167;2043	ENSG00000114737.15_CISH
ENSG00000140525	TRUE	FANCI	15	q26.1	FALSE	Fanconi anemia, complementation group I	protein_coding	975.558	2.13173	4.38242	0.228184	4.38242	CVS	4.86017e-105	1.55729e-102	21.15	3.43565	3.43565	21.15	1587.11	364.001	4713;4743;285;584;562;754;3690;528;1070;700;233;777;526;3268;4663;761;537	ENSG00000140525.17_FANCI
ENSG00000088305	TRUE	DNMT3B	20	q11.21	FALSE	DNA (cytosine-5-)-methyltransferase 3 beta	protein_coding	491.975	2.77136	6.82753	0.146466	6.82753	CVS	7.73074e-105	2.44064e-102	11.027	1.17522	1.17522	11.027	857.288	126.662	4336;4237;4048;2674;2315;4255	ENSG00000088305.18_DNMT3B
ENSG00000145819	TRUE	ARHGAP26	5	q31.3	FALSE	Rho GTPase activating protein 26	protein_coding	2701.27	-3.41944	0.0934642	10.6993	10.6993	Placenta	1.01958e-104	3.17224e-102	6.67913	49.2578	6.67913	49.2578	463.897	4938.65	6862;9200;564;643;910;527;566;667;513;556;293;2870;1632;412;565;559;407;4752;783;785	ENSG00000145819.15_ARHGAP26
ENSG00000089685	TRUE	BIRC5	17	q25.3	FALSE	baculoviral IAP repeat containing 5	protein_coding	827.758	2.26939	4.82119	0.207418	4.82119	CVS	1.16959e-104	3.58696e-102	30.9152	4.90217	4.90217	30.9152	1370.11	285.408	2711;2630;648;2446;568;386;1141;524;492;496;747	ENSG00000089685.14_BIRC5
ENSG00000182054	TRUE	IDH2	15	q26.1	FALSE	isocitrate dehydrogenase 2 (NADP+), mitochondrial	protein_coding	12562	1.70305	3.25588	0.307136	3.25588	CVS	1.93066e-104	5.83767e-102	600.999	133.338	133.338	600.999	19222.8	5901.1	2694;1449;1278;1453	ENSG00000182054.9_IDH2
ENSG00000204323	TRUE	SMIM5	17	q25.1	FALSE	small integral membrane protein 5	protein_coding	923.066	-4.32535	0.0498817	20.0474	20.0474	Placenta	2.47512e-104	7.38e-102	2.31826	29.5717	2.31826	29.5717	88.8618	1757.27	1546;662;4344	ENSG00000204323.5_SMIM5
ENSG00000179862	TRUE	CITED4	1	p34.2	FALSE	Cbp/p300-interacting transactivator, with Glu/Asp-rich carboxy-terminal domain, 4	protein_coding	1396.5	-5.54508	0.0214173	46.6912	46.6912	Placenta	5.46349e-104	1.60672e-101	2.43609	75.9039	2.43609	75.9039	61.2877	2731.72	1316	ENSG00000179862.6_CITED4
ENSG00000213853	TRUE	EMP2	16	p13.13	FALSE	epithelial membrane protein 2	protein_coding	4410.94	-2.67877	0.156175	6.40309	6.40309	Placenta	2.23878e-103	6.44571e-101	40.473	125.356	40.473	125.356	1179.71	7642.17	5197;781;3582	ENSG00000213853.9_EMP2
ENSG00000146859	TRUE	TMEM140	7	q33	FALSE	transmembrane protein 140	protein_coding	2042.89	-2.29532	0.203723	4.90863	4.90863	Placenta	2.25185e-103	6.44571e-101	17.8904	61.4383	17.8904	61.4383	691.787	3394	1997;392	ENSG00000146859.6_TMEM140
ENSG00000102760	TRUE	RGCC	13	q14.11	FALSE	regulator of cell cycle	protein_coding	2784.19	-3.62944	0.0808035	12.3757	12.3757	Placenta	2.63463e-103	7.44215e-101	23.5378	203.152	23.5378	203.152	418.69	5149.69	960;243	ENSG00000102760.12_RGCC
ENSG00000141744	TRUE	PNMT	17	q12	FALSE	phenylethanolamine N-methyltransferase	protein_coding	351.624	-5.4524	0.0228384	43.786	43.786	Placenta	6.66289e-103	1.85765e-100	0.868696	24.6939	0.868696	24.6939	15.9022	687.345	821;1253;677	ENSG00000141744.3_PNMT
ENSG00000174669	TRUE	SLC29A2	11	q13.2	FALSE	solute carrier family 29 (equilibrative nucleoside transporter), member 2	protein_coding	1153.54	2.21873	4.65484	0.21483	4.65484	CVS	1.14416e-102	3.14907e-100	41.9326	6.45087	6.45087	41.9326	1899.18	407.896	2262;2514;2474;2505;2272;2509;2380	ENSG00000174669.11_SLC29A2
ENSG00000157456	TRUE	CCNB2	15	q22.2	FALSE	cyclin B2	protein_coding	664.265	2.28904	4.88731	0.204612	4.88731	CVS	1.35696e-102	3.6875e-100	36.5826	5.21696	5.21696	36.5826	1101.9	226.632	1556;687;1064;575;2503	ENSG00000157456.7_CCNB2
ENSG00000198517	TRUE	MAFK	7	p22.3	FALSE	v-maf avian musculoaponeurotic fibrosarcoma oncogene homolog K	protein_coding	16259	-2.95993	0.128521	7.78086	7.78086	Placenta	3.19448e-102	8.57239e-100	59.0678	331.757	59.0678	331.757	3699.27	28818.8	3368;2773;632	ENSG00000198517.9_MAFK
ENSG00000158555	TRUE	GDPD5	11	q13.5	FALSE	glycerophosphodiester phosphodiesterase domain containing 5	protein_coding	11019	-3.42304	0.0932312	10.726	10.726	Placenta	4.56591e-102	1.21014e-99	37.503	317.756	37.503	317.756	1879.43	20158.5	4150;3211;2441;3222;3523;2424;2633;527;449;1000;603;724;825;1201;239;366;3106	ENSG00000158555.14_GDPD5
ENSG00000100311	TRUE	PDGFB	22	q13.1	FALSE	platelet-derived growth factor beta polypeptide	protein_coding	3092.23	-2.13387	0.227847	4.38892	4.38892	Placenta	5.22718e-102	1.3685e-99	19.8152	57.3596	19.8152	57.3596	1148.45	5036.01	3497;1125;554;556	ENSG00000100311.16_PDGFB
ENSG00000186417	TRUE	GLDN	15	q21.2	FALSE	gliomedin	protein_coding	3962.33	-2.96689	0.127902	7.8185	7.8185	Placenta	5.96815e-101	1.52529e-98	15.7391	82.4248	15.7391	82.4248	895.985	7028.66	4971;2088;1042;1059;984;2029;4584;591;571;1676	ENSG00000186417.13_GLDN
ENSG00000171105	TRUE	INSR	19	p13.2	FALSE	insulin receptor	protein_coding	5981.3	-2.97139	0.127503	7.84294	7.84294	Placenta	5.91685e-101	1.52529e-98	10.6909	63.9726	10.6909	63.9726	1361.15	10601.5	8954;4721;570;419;532;2961;653	ENSG00000171105.13_INSR
ENSG00000164300	TRUE	SERINC5	5	q14.1	FALSE	serine incorporator 5	protein_coding	4688.45	-2.02846	0.245117	4.07968	4.07968	Placenta	6.05667e-101	1.5297e-98	16.1817	45.1883	16.1817	45.1883	1844.86	7532.04	1441;1573;1627;6479;2767;547;1343	ENSG00000164300.15_SERINC5
ENSG00000130707	TRUE	ASS1	9	q34.11	FALSE	argininosuccinate synthase 1	protein_coding	5043.15	2.39055	5.24357	0.19071	5.24357	CVS	9.93346e-101	2.47967e-98	317.044	43.3661	43.3661	317.044	8472.13	1614.18	1564;1973;1548;807;545;580;687;444;652;667	ENSG00000130707.17_ASS1
ENSG00000122952	TRUE	ZWINT	10	q21.1	FALSE	ZW10 interacting kinetochore protein	protein_coding	776.406	2.20953	4.62526	0.216204	4.62526	CVS	6.49149e-100	1.60183e-97	67.54	10.5352	10.5352	67.54	1275.22	277.595	1872;1961;1456;1621;830;807;793;663;1851	ENSG00000122952.16_ZWINT
ENSG00000198901	TRUE	PRC1	15	q26.1	FALSE	protein regulator of cytokinesis 1	protein_coding	1391.12	1.97048	3.91899	0.255168	3.91899	CVS	1.39695e-99	3.40792e-97	60.0326	11.8957	11.8957	60.0326	2214.05	568.19	3034;728;4087;830;755;2060;584;476;673;583;717;933;1215;576;571;660;582;414	ENSG00000198901.13_PRC1
ENSG00000117399	TRUE	CDC20	1	p34.2	FALSE	cell division cycle 20	protein_coding	1167.42	2.712	6.55231	0.152618	6.55231	CVS	2.48254e-99	5.98822e-97	63.3139	7.28652	7.28652	63.3139	2023.43	311.412	1675;1777;755;422	ENSG00000117399.13_CDC20
ENSG00000144218	TRUE	AFF3	2	q11.2	FALSE	AF4/FMR2 family, member 3	protein_coding	483.308	-3.41619	0.0936752	10.6752	10.6752	Placenta	2.60391e-99	6.2112e-97	0.844783	5.8413	0.844783	5.8413	82.9698	883.647	9849;4342;555;730;1673;559;702;543;551;545;591;574;528;852;8135	ENSG00000144218.18_AFF3
ENSG00000161649	TRUE	CD300LG	17	q21.31	FALSE	CD300 molecule-like family member g	protein_coding	895.297	-6.40555	0.0117961	84.7738	84.7738	Placenta	3.0505e-99	7.19651e-97	0.430435	27.9026	0.430435	27.9026	21.3069	1769.29	1060;1399;1459;988;942;2758;245	ENSG00000161649.12_CD300LG
ENSG00000006210	TRUE	CX3CL1	16	q21	FALSE	chemokine (C-X3-C motif) ligand 1	protein_coding	233.352	-6.1862	0.0137331	72.8168	72.8168	Placenta	4.97282e-99	1.1604e-96	0.140435	5.16043	0.140435	5.16043	6.45262	460.251	3321;3313;563;5796	ENSG00000006210.6_CX3CL1
ENSG00000110934	TRUE	BIN2	12	q13.13	FALSE	bridging integrator 2	protein_coding	2382.55	3.1765	9.0411	0.110606	9.0411	CVS	5.49769e-99	1.26908e-96	104.053	8.38304	8.38304	104.053	4288.41	476.687	2003;2781;2115;2255;1990;511;467;738;413	ENSG00000110934.10_BIN2
ENSG00000203879	TRUE	GDI1	X	q28	FALSE	GDP dissociation inhibitor 1	protein_coding	3783.88	-1.28903	0.409225	2.44364	2.44364	Placenta	1.30077e-98	2.97074e-96	49.8335	86.7996	49.8335	86.7996	2198.41	5369.35	2474;600;568;816;560;1014;579;4069;918;534;2417;1021;754;552;786	ENSG00000203879.11_GDI1
ENSG00000169762	TRUE	TAPT1	4	p15.32	FALSE	transmembrane anterior posterior transformation 1	protein_coding	724.711	-1.95119	0.258602	3.86694	3.86694	Placenta	1.39745e-98	3.15795e-96	10.5117	28.9278	10.5117	28.9278	297.924	1151.5	4591;526;1634;1016;676;562;391;657;448;837;749;709;740;577;431;1376;483	ENSG00000169762.16_TAPT1
ENSG00000126603	TRUE	GLIS2	16	p13.3	FALSE	GLIS family zinc finger 2	protein_coding	2933.03	-3.26014	0.104376	9.58073	9.58073	Placenta	2.9154e-98	6.51956e-96	7.58304	50.6517	7.58304	50.6517	563.802	5302.25	4469;3705	ENSG00000126603.8_GLIS2
ENSG00000172053	TRUE	QARS	3	p21.31	FALSE	glutaminyl-tRNA synthetase	protein_coding	6528.51	0.868578	1.82586	0.547686	1.82586	CVS	3.38673e-98	7.49551e-96	219.724	88.0578	88.0578	219.724	8437.55	4619.46	905;859;2763;280;451;386;2399;679;2412;2341;981;954;336;570;670;952;702;449;928;920;691;577;558;572;598	ENSG00000172053.14_QARS
ENSG00000171791	TRUE	BCL2	18	q21.33	FALSE	B-cell CLL/lymphoma 2	protein_coding	2936.36	-2.35263	0.195789	5.10755	5.10755	Placenta	3.9229e-98	8.59356e-96	11.2726	38.6717	11.2726	38.6717	958.852	4913.88	7461;3209;572;911	ENSG00000171791.11_BCL2
ENSG00000102181	TRUE	CD99L2	X	q28	FALSE	CD99 molecule-like 2	protein_coding	7198.86	-2.2442	0.21107	4.73776	4.73776	Placenta	5.52925e-98	1.19901e-95	36.4009	123.151	36.4009	123.151	2508.84	11888.9	4935;3604;988;966;437;3742;3496;3493	ENSG00000102181.19_CD99L2
ENSG00000187164	TRUE	SHTN1	10	q25.3	FALSE	shootin 1	protein_coding	770.172	1.80635	3.49756	0.285914	3.49756	CVS	9.40894e-98	2.01991e-95	17.4557	3.4787	3.4787	17.4557	1198.23	342.114	6730;3647;358;5308;2190;2400;5361	ENSG00000187164.17_SHTN1
ENSG00000075218	TRUE	GTSE1	22	q13.31	FALSE	G-2 and S-phase expressed 1	protein_coding	438.241	2.16092	4.472	0.223614	4.472	CVS	1.20356e-97	2.55823e-95	13.7313	2.30957	2.30957	13.7313	715.801	160.682	3112;1330;1111;751	ENSG00000075218.18_GTSE1
ENSG00000149177	TRUE	PTPRJ	11	p11.2	FALSE	protein tyrosine phosphatase, receptor type, J	protein_coding	2142.32	-2.64352	0.160037	6.24856	6.24856	Placenta	1.3252e-97	2.78916e-95	4.71043	20.8361	4.71043	20.8361	592.542	3692.1	5122;3158;546;626;571;555;4773;7851	ENSG00000149177.12_PTPRJ
ENSG00000233828	TRUE	CTC-242N15.1	5	q14.3	FALSE		lincRNA	4721.71	-4.23364	0.0531553	18.8128	18.8128	Placenta	5.93976e-97	1.23801e-94	9.28435	123.089	9.28435	123.089	473.323	8970.09	1618;2721	ENSG00000233828.3_CTC-242N15.1
ENSG00000127954	TRUE	STEAP4	7	q21.12	FALSE	STEAP family member 4	protein_coding	5410.85	-4.96841	0.0319418	31.3069	31.3069	Placenta	1.07763e-96	2.22448e-94	2.52391	60.2978	2.52391	60.2978	335.441	10486.3	9988;2321;2332	ENSG00000127954.12_STEAP4
ENSG00000170852	TRUE	KBTBD2	7	p14.3	FALSE	kelch repeat and BTB (POZ) domain containing 2	protein_coding	1179.21	-1.43649	0.369464	2.70662	2.70662	Placenta	1.09285e-96	2.23441e-94	9.35391	18.1687	9.35391	18.1687	636.617	1721.79	3745;537;695;724;556;593;1196	ENSG00000170852.10_KBTBD2
ENSG00000137309	TRUE	HMGA1	6	p21.31	FALSE	high mobility group AT-hook 1	protein_coding	17041.2	2.09725	4.27892	0.233704	4.27892	CVS	2.5874e-96	5.24022e-94	760.971	125.491	125.491	760.971	27603.1	6479.4	1773;1887;1920;716;1848;2159	ENSG00000137309.19_HMGA1
ENSG00000181192	TRUE	DHTKD1	10	p14	FALSE	dehydrogenase E1 and transketolase domain containing 1	protein_coding	1410.63	1.78517	3.4466	0.290141	3.4466	CVS	2.62797e-96	5.27265e-94	25.967	5.22565	5.22565	25.967	2186.28	634.984	5159;933;773;482;787;318	ENSG00000181192.11_DHTKD1
ENSG00000103876	TRUE	FAH	15	q25.1	FALSE	fumarylacetoacetate hydrolase (fumarylacetoacetase)	protein_coding	485.665	1.66952	3.18109	0.314358	3.18109	CVS	2.95399e-96	5.87188e-94	26.013	6.01565	6.01565	26.013	739.122	232.209	568;2152;1396;2087;1471;746;1549;3427;842;255;782;324;619	ENSG00000103876.11_FAH
ENSG00000087460	TRUE	GNAS	20	q13.32	FALSE	GNAS complex locus	protein_coding	38747.7	1.33108	2.51592	0.397469	2.51592	CVS	2.99318e-96	5.8952e-94	2062.82	571.983	571.983	2062.82	55441.7	22053.8	2578;1719;2551;632;729;1068;911;492;704;675;812;543;4029;3709;3438;3764;1878;1903;595;581;736;986;897;756;583;733;1663;715;913;702;693;1534;893;662;278;1931;1972;1975;1866;730;641;953;828;790;573;593;1782;2837;1839;557;534;466;493;477	ENSG00000087460.23_GNAS
ENSG00000126561	TRUE	STAT5A	17	q21.2	FALSE	signal transducer and activator of transcription 5A	protein_coding	1630.61	-2.51476	0.174977	5.71504	5.71504	Placenta	4.38849e-96	8.56473e-94	8.87	32.8687	8.87	32.8687	487.782	2773.43	4301;3318;3086;835;562;515;3629;550;553;893;1140;1022	ENSG00000126561.16_STAT5A
ENSG00000164104	TRUE	HMGB2	4	q34.1	FALSE	high mobility group box 2	protein_coding	2985.51	2.11382	4.32837	0.231034	4.32837	CVS	1.11921e-95	2.16461e-93	243.846	40.7522	40.7522	243.846	4849.86	1121.16	1889;1032;1175;1841;629	ENSG00000164104.11_HMGB2
ENSG00000112984	TRUE	KIF20A	5	q31.2	FALSE	kinesin family member 20A	protein_coding	761.768	2.67559	6.38902	0.156519	6.38902	CVS	1.4246e-95	2.73065e-93	24.2326	2.8587	2.8587	24.2326	1316.11	207.421	631;3201;2935;864;598;810;600	ENSG00000112984.11_KIF20A
ENSG00000112773	TRUE	FAM46A	6	q14.1	FALSE	family with sequence similarity 46, member A	protein_coding	8014.89	-3.53169	0.0864679	11.565	11.565	Placenta	1.94841e-95	3.70164e-93	15.2726	129.427	15.2726	129.427	1284.71	14745.1	546;5664;5609;5537;356	ENSG00000112773.15_FAM46A
ENSG00000003989	TRUE	SLC7A2	8	p22	FALSE	solute carrier family 7 (cationic amino acid transporter, y+ system), member 2	protein_coding	8574.38	-3.0918	0.117294	8.52557	8.52557	Placenta	5.34528e-95	1.0066e-92	14.107	85.5348	14.107	85.5348	1799.81	15349	7622;2274;7638;7560;7557	ENSG00000003989.16_SLC7A2
ENSG00000142945	TRUE	KIF2C	1	p34.1	FALSE	kinesin family member 2C	protein_coding	526.467	2.19902	4.59166	0.217786	4.59166	CVS	1.06111e-94	1.98087e-92	16.1617	2.58217	2.58217	16.1617	864.223	188.712	1124;2879;1091;908;783;2955;320;480	ENSG00000142945.12_KIF2C
ENSG00000162063	TRUE	CCNF	16	p13.3	FALSE	cyclin F	protein_coding	693.858	2.09642	4.27648	0.233837	4.27648	CVS	1.56832e-94	2.90246e-92	13.3435	2.30043	2.30043	13.3435	1122.88	264.833	4173;4283;857;1937;789	ENSG00000162063.12_CCNF
ENSG00000166900	TRUE	STX3	11	q12.1	FALSE	syntaxin 3	protein_coding	2681.72	-2.50909	0.175666	5.69261	5.69261	Placenta	1.59827e-94	2.93262e-92	16.8561	68.8635	16.8561	68.8635	802.612	4560.83	3299;1024;3111;1571;690;615;534;3231	ENSG00000166900.14_STX3
ENSG00000179361	TRUE	ARID3B	15	q24.1	FALSE	AT rich interactive domain 3B (BRIGHT-like)	protein_coding	4417.65	1.31466	2.48744	0.40202	2.48744	CVS	2.69381e-94	4.90091e-92	75.8057	21.8696	21.8696	75.8057	6300.94	2534.35	4271;2654;581;692;520;4243	ENSG00000179361.17_ARID3B
ENSG00000154122	TRUE	ANKH	5	p15.2	FALSE	ANKH inorganic pyrophosphate transport regulator	protein_coding	3491.79	2.14314	4.41722	0.226387	4.41722	CVS	3.99828e-94	7.21303e-92	196.36	28.273	28.273	196.36	5693.42	1290.15	8203;830;610;615;697;287;1866	ENSG00000154122.12_ANKH
ENSG00000165879	TRUE	FRAT1	10	q24.1	FALSE	frequently rearranged in advanced T-cell lymphomas 1	protein_coding	348.325	-2.73405	0.150303	6.65322	6.65322	Placenta	4.22538e-94	7.55921e-92	1.7813	8.30609	1.7813	8.30609	92.3114	604.338	2649;633	ENSG00000165879.8_FRAT1
ENSG00000138356	TRUE	AOX1	2	q33.1	FALSE	aldehyde oxidase 1	protein_coding	259.588	-7.47482	0.00562152	177.888	177.888	Placenta	7.39958e-94	1.31284e-91	0.117826	6.84609	0.117826	6.84609	2.93197	516.245	5074;581;665;3142;3213;452;580;673	ENSG00000138356.13_AOX1
ENSG00000254986	TRUE	DPP3	11	q13.2	FALSE	dipeptidyl-peptidase 3	protein_coding	1324.89	1.37857	2.60011	0.384599	2.60011	CVS	8.01711e-94	1.41075e-91	48.0778	13.5161	13.5161	48.0778	1913.99	735.778	2974;3078;2676;572;561;547;2251;595;566;563;733;737;832;617;463;391	ENSG00000254986.7_DPP3
ENSG00000005884	TRUE	ITGA3	17	q21.33	FALSE	integrin, alpha 3 (antigen CD49C, alpha 3 subunit of VLA-3 receptor)	protein_coding	5567.36	-2.81018	0.142578	7.01372	7.01372	Placenta	8.98931e-94	1.56896e-91	17.8839	98.8465	17.8839	98.8465	1395.93	9738.79	1817;5479;4888;3665;549;2495;351;600;518;576;827;399;535;227;3055;860	ENSG00000005884.17_ITGA3
ENSG00000164904	TRUE	ALDH7A1	5	q23.2	FALSE	aldehyde dehydrogenase 7 family, member A1	protein_coding	5404.56	2.19908	4.59186	0.217777	4.59186	CVS	1.00755e-93	1.74435e-91	348.494	54.4783	54.4783	348.494	8875.96	1933.16	4964;1935;593;2038;484;906;526;615;970;1031;719;509;446;576;586;4742	ENSG00000164904.15_ALDH7A1
ENSG00000156453	TRUE	PCDH1	5	q31.3	FALSE	protocadherin 1	protein_coding	8798.74	-4.01286	0.0619455	16.1432	16.1432	Placenta	1.32509e-93	2.27576e-91	12.6657	150.663	12.6657	150.663	1033.86	16563.6	4793;2373;3827;2674;2489;3307;825;553	ENSG00000156453.13_PCDH1
ENSG00000087586	TRUE	AURKA	20	q13.2	FALSE	aurora kinase A	protein_coding	602.676	2.17197	4.50638	0.221908	4.50638	CVS	1.63986e-93	2.794e-91	26.0287	4.08087	4.08087	26.0287	985.4	219.952	2112;2248;2145;2223;2114;2169;1902;991;879;744;810;584;2238	ENSG00000087586.17_AURKA
ENSG00000135486	TRUE	HNRNPA1	12	q13.13	FALSE	heterogeneous nuclear ribonucleoprotein A1	protein_coding	27128.8	1.23047	2.34644	0.426178	2.34644	CVS	1.66008e-93	2.8062e-91	1519.26	451.143	451.143	1519.26	38047.2	16210.4	4121;530;1234;920;1842;481;1294;1539;711;569;832;359;925;372	ENSG00000135486.17_HNRNPA1
ENSG00000147536	TRUE	GINS4	8	p11.21	FALSE	GINS complex subunit 4 (Sld5 homolog)	protein_coding	328.864	1.9387	3.83359	0.260852	3.83359	CVS	2.82105e-93	4.73143e-91	9.03304	1.93478	1.93478	9.03304	520.612	137.117	835;2022;494;375;1158;3873;390;515;3841	ENSG00000147536.11_GINS4
ENSG00000106546	TRUE	AHR	7	p21.1	FALSE	aryl hydrocarbon receptor	protein_coding	5052.82	-3.52705	0.0867466	11.5278	11.5278	Placenta	3.96374e-93	6.5964e-91	9.01261	68.9517	9.01261	68.9517	805.766	9299.86	6276;4820;388;518;684	ENSG00000106546.12_AHR
ENSG00000025772	TRUE	TOMM34	20	q13.12	FALSE	translocase of outer mitochondrial membrane 34	protein_coding	3302.98	1.60416	3.04019	0.328927	3.04019	CVS	5.52329e-93	9.12108e-91	124.605	28.8517	28.8517	124.605	4972.3	1633.67	2062	ENSG00000025772.7_TOMM34
ENSG00000172493	TRUE	AFF1	4	q21.3	FALSE	AF4/FMR2 family, member 1	protein_coding	15409.1	-3.70726	0.0765602	13.0616	13.0616	Placenta	8.4984e-93	1.3927e-90	14.49	140.28	14.49	140.28	2212.65	28605.5	1668;1486;1478;480;463;9390;638;582;598;9285;3644	ENSG00000172493.20_AFF1
ENSG00000166444	TRUE	ST5	11	p15.4	FALSE	suppression of tumorigenicity 5	protein_coding	2274.38	-2.35587	0.19535	5.11901	5.11901	Placenta	9.19813e-93	1.49595e-90	15.9965	58.8861	15.9965	58.8861	744.677	3804.08	3019;4545;4507;3396;2404;367;769;1352;602;2679;480;776;463;551;1440;190;738;1309;566;590;1412;862;940;452;592;600;595;571;588;582;308;502;583;559;542;535;560;599;638;523;751;547;887;564;573;822;631;514;534;556;576;550;580;659;299;3674;536;333;4315;1071	ENSG00000166444.17_ST5
ENSG00000130939	TRUE	UBE4B	1	p36.22	FALSE	ubiquitination factor E4B	protein_coding	4275.36	1.19584	2.29079	0.436531	2.29079	CVS	1.57952e-92	2.54955e-90	70.4717	23.7183	23.7183	70.4717	5952.03	2598.68	4772;1273;5267;573;871;827;2299;560;818;355	ENSG00000130939.18_UBE4B
ENSG00000111666	TRUE	CHPT1	12	q23.2	FALSE	choline phosphotransferase 1	protein_coding	1138.95	1.67389	3.19073	0.313408	3.19073	CVS	4.18928e-92	6.71161e-90	94.3717	21.9309	21.9309	94.3717	1734.09	543.819	754;1585;2001;1552;1524;476;4342;580;624;598	ENSG00000111666.10_CHPT1
ENSG00000133121	TRUE	STARD13	13	q13.1	FALSE	StAR-related lipid transfer (START) domain containing 13	protein_coding	2070.32	-1.56481	0.338023	2.95838	2.95838	Placenta	5.02175e-92	7.9857e-90	10.2448	22.0087	10.2448	22.0087	1046.67	3093.96	5917;5798;5784;582;2037;939;568;524;945	ENSG00000133121.20_STARD13
ENSG00000106537	TRUE	TSPAN13	7	p21.1	FALSE	tetraspanin 13	protein_coding	1850.71	1.6755	3.19429	0.313058	3.19429	CVS	1.13016e-91	1.78398e-89	98.5609	23.1843	23.1843	98.5609	2816.98	884.433	2093;568	ENSG00000106537.7_TSPAN13
ENSG00000184922	TRUE	FMNL1	17	q21.31	FALSE	formin-like 1	protein_coding	1906.14	-2.67229	0.156878	6.37438	6.37438	Placenta	4.92788e-91	7.72203e-89	11.0361	50.3543	11.0361	50.3543	517.546	3294.73	393;4101;877;888;742;4919;580;2487;1475;769;453;2330	ENSG00000184922.13_FMNL1
ENSG00000178878	TRUE	APOLD1	12	p13.1	FALSE	apolipoprotein L domain containing 1	protein_coding	1123.28	-3.62289	0.0811711	12.3197	12.3197	Placenta	7.29547e-91	1.13492e-88	2.23609	16.503	2.23609	16.503	168.404	2078.16	574;2375;4724;461;4646	ENSG00000178878.12_APOLD1
ENSG00000130222	TRUE	GADD45G	9	q22.2	FALSE	growth arrest and DNA-damage-inducible, gamma	protein_coding	5690.2	-2.89954	0.134015	7.46187	7.46187	Placenta	7.41212e-91	1.14477e-88	68.0704	358.687	68.0704	358.687	1345.02	10035.4	695;977;1065	ENSG00000130222.10_GADD45G
ENSG00000092470	TRUE	WDR76	15	q15.3	FALSE	WD repeat domain 76	protein_coding	322.989	2.22332	4.66966	0.214149	4.66966	CVS	7.82239e-91	1.19951e-88	10.027	1.71217	1.71217	10.027	531.235	114.744	3978;2586;813;1172	ENSG00000092470.11_WDR76
ENSG00000131435	TRUE	PDLIM4	5	q31.1	FALSE	PDZ and LIM domain 4	protein_coding	857.469	-3.98413	0.0631915	15.8249	15.8249	Placenta	9.24292e-91	1.40728e-88	5.60087	58.2987	5.60087	58.2987	101.953	1612.99	2282;582;1084;1006;538;456;767	ENSG00000131435.12_PDLIM4
ENSG00000139531	TRUE	SUOX	12	q13.2	FALSE	sulfite oxidase	protein_coding	1289.64	1.87189	3.66013	0.273215	3.66013	CVS	1.0045e-90	1.51863e-88	45.477	8.86087	8.86087	45.477	2024.13	555.157	2306;2364;547;277;598;563;2394;556;543;2352;703;613;952;906;2860;836;2511	ENSG00000139531.12_SUOX
ENSG00000163291	TRUE	PAQR3	4	q21.21	FALSE	progestin and adipoQ receptor family member III	protein_coding	409.592	1.66114	3.16267	0.316188	3.16267	CVS	1.06218e-90	1.59461e-88	15.5613	3.42609	3.42609	15.5613	622.635	196.549	1431;2153;2288;9811;804;487;3995;3370;520;597;570;549	ENSG00000163291.14_PAQR3
ENSG00000077264	TRUE	PAK3	X	q23	FALSE	p21 protein (Cdc42/Rac)-activated kinase 3	protein_coding	250.785	-4.68805	0.0387933	25.7776	25.7776	Placenta	1.26993e-90	1.89325e-88	0.431304	5.41217	0.431304	5.41217	18.5374	483.033	710;2606;2638;8940;2098;573;561;2196;2241;2477;2178;2550;2130	ENSG00000077264.14_PAK3
ENSG00000167261	TRUE	DPEP2	16	q22.1	FALSE	dipeptidase 2	protein_coding	1044.57	-2.89254	0.134666	7.42576	7.42576	Placenta	1.64813e-90	2.44014e-88	8.42217	41.8761	8.42217	41.8761	247.894	1841.24	1697;2248;2112;447;580;993;579;559;562	ENSG00000167261.13_DPEP2
ENSG00000111358	TRUE	GTF2H3	12	q24.31	FALSE	general transcription factor IIH, polypeptide 3, 34kDa	protein_coding	555.495	1.31704	2.49154	0.401357	2.49154	CVS	1.91375e-90	2.81399e-88	20.0917	6.14478	6.14478	20.0917	792.636	318.354	552;585;558;562;663;1472;3329;568;790;907;555;582;858;3252	ENSG00000111358.13_GTF2H3
ENSG00000145386	TRUE	CCNA2	4	q27	FALSE	cyclin A2	protein_coding	769.605	2.29741	4.91574	0.203428	4.91574	CVS	2.32597e-90	3.39686e-88	23.2839	3.3613	3.3613	23.2839	1278.72	260.488	2797	ENSG00000145386.9_CCNA2
ENSG00000154274	TRUE	C4orf19	4	p14	FALSE	chromosome 4 open reading frame 19	protein_coding	1577.11	-2.99889	0.125097	7.99382	7.99382	Placenta	2.50303e-90	3.63075e-88	9.35957	52.3274	9.35957	52.3274	351.336	2802.88	1943;828;1949	ENSG00000154274.14_C4orf19
ENSG00000134222	TRUE	PSRC1	1	p13.3	FALSE	proline/serine-rich coiled-coil 1	protein_coding	332.967	2.31754	4.98483	0.200609	4.98483	CVS	3.95829e-90	5.70313e-88	19.287	2.80522	2.80522	19.287	554.602	111.332	1584;1730;1717;1826;1870;1710;366;835;1040;839;738;1742	ENSG00000134222.16_PSRC1
ENSG00000171992	TRUE	SYNPO	5	q33.1	FALSE	synaptopodin	protein_coding	11223.1	-2.20887	0.216304	4.62312	4.62312	Placenta	4.62426e-90	6.61824e-88	36.6848	120.831	36.6848	120.831	3988.33	18457.9	7063;5098;548;5374;4571	ENSG00000171992.12_SYNPO
ENSG00000153048	TRUE	CARHSP1	16	p13.2	FALSE	calcium regulated heat stable protein 1, 24kDa	protein_coding	4630.87	-1.86388	0.274737	3.63985	3.63985	Placenta	5.48126e-90	7.79282e-88	104.727	302.249	104.727	302.249	1994.95	7266.8	3026;746;729;598;556;565;681;521;461;1913;843;442;578;350;2833;2972;2849;2841;2931	ENSG00000153048.10_CARHSP1
ENSG00000105929	TRUE	ATP6V0A4	7	q34	FALSE	ATPase, H+ transporting, lysosomal V0 subunit a4	protein_coding	416.547	3.5224	11.4908	0.0870263	11.4908	CVS	6.14091e-90	8.67323e-88	12.8787	0.887826	0.887826	12.8787	764.012	69.0811	3135;2709;318;963;764;527;3090	ENSG00000105929.15_ATP6V0A4
ENSG00000184454	TRUE	NCMAP	1	p36.11	FALSE	noncompact myelin associated protein	protein_coding	1154.52	-3.27932	0.102998	9.70897	9.70897	Placenta	6.36978e-90	8.93768e-88	2.73478	18.5009	2.73478	18.5009	215.614	2093.43	3953;4063	ENSG00000184454.6_NCMAP
ENSG00000140284	TRUE	SLC27A2	15	q21.2	FALSE	solute carrier family 27 (fatty acid transporter), member 2	protein_coding	2990.45	2.83236	7.1224	0.140402	7.1224	CVS	1.13101e-89	1.57666e-87	113.599	11.4787	11.4787	113.599	5240.4	740.496	2394;2181;2025;353	ENSG00000140284.10_SLC27A2
ENSG00000142657	TRUE	PGD	1	p36.22	FALSE	phosphogluconate dehydrogenase	protein_coding	3950.79	1.99987	3.99965	0.250022	3.99965	CVS	1.17249e-89	1.62393e-87	176.652	31.7122	31.7122	176.652	6320.12	1581.46	806;462;508;1885;680;642;767;476;790;506	ENSG00000142657.20_PGD
ENSG00000149564	TRUE	ESAM	11	q24.2	FALSE	endothelial cell adhesion molecule	protein_coding	13810.2	-3.75221	0.0742117	13.475	13.475	Placenta	1.30545e-89	1.7965e-87	53.1378	510.713	53.1378	510.713	1929.41	25690.9	560;2242;1833;1826;2336;581	ENSG00000149564.11_ESAM
ENSG00000152931	TRUE	PART1	5	q12.1	FALSE	prostate androgen-regulated transcript 1 (non-protein coding)	lincRNA	87.6313	-4.35622	0.0488254	20.4811	20.4811	Placenta	1.43385e-89	1.96063e-87	0.13	1.66174	0.13	1.66174	8.04192	167.221	2569;2068;5616	ENSG00000152931.7_PART1
ENSG00000087266	TRUE	SH3BP2	4	p16.3	FALSE	SH3-domain binding protein 2	protein_coding	3757.04	-3.0368	0.121852	8.20668	8.20668	Placenta	2.42567e-89	3.29584e-87	14.6474	113.358	14.6474	113.358	820.406	6693.67	2265;551;615;407;517;649;557;876;868;966;688;609;727;1071;2318;491;2351;1087;2579;9211;537;566;917;3617;2247;844;866;9158	ENSG00000087266.15_SH3BP2
ENSG00000144655	TRUE	CSRNP1	3	p22.2	FALSE	cysteine-serine-rich nuclear protein 1	protein_coding	3409.33	-2.42678	0.18598	5.37693	5.37693	Placenta	2.5493e-89	3.44203e-87	17.0135	65.3461	17.0135	65.3461	1075.6	5743.07	3148;2593	ENSG00000144655.14_CSRNP1
ENSG00000224687	TRUE	RASAL2-AS1	1	q25.2	FALSE	RASAL2 antisense RNA 1	lincRNA	204.69	-2.81527	0.142076	7.0385	7.0385	Placenta	5.13739e-89	6.89309e-87	1.97087	10.4191	1.97087	10.4191	51.0006	358.379	2329;1971;300	ENSG00000224687.1_RASAL2-AS1
ENSG00000196182	TRUE	STK40	1	p34.3	FALSE	serine/threonine kinase 40	protein_coding	5364.09	-1.78261	0.290657	3.44048	3.44048	Placenta	5.20624e-89	6.94209e-87	34.4017	81.0765	34.4017	81.0765	2412.47	8315.71	4837;3846;3628;3621;681;629;900;511	ENSG00000196182.10_STK40
ENSG00000169213	TRUE	RAB3B	1	p32.3	FALSE	RAB3B, member RAS oncogene family	protein_coding	3827.64	-5.38643	0.0239069	41.8289	41.8289	Placenta	7.77746e-89	1.03066e-86	0.687826	20.187	0.687826	20.187	187.174	7468.1	12844	ENSG00000169213.6_RAB3B
ENSG00000137948	TRUE	BRDT	1	p22.1	FALSE	bromodomain, testis-specific	protein_coding	145.132	5.91265	60.2401	0.0166002	60.2401	CVS	8.24784e-89	1.08629e-86	8.47043	0.13	0.13	8.47043	285.379	4.88497	3409;3696;760;788;567;539;579;550;1363;534;591;1707;585;559;569;578;551;3125;604;3207;3357	ENSG00000137948.18_BRDT
ENSG00000100297	TRUE	MCM5	22	q12.3	FALSE	minichromosome maintenance complex component 5	protein_coding	4626.74	1.83945	3.57874	0.279428	3.57874	CVS	1.74128e-88	2.27938e-86	183.188	34.7113	34.7113	183.188	7230.72	2022.75	3534;450;2402;557;739;551;554;4599;468;587	ENSG00000100297.15_MCM5
ENSG00000117650	TRUE	NEK2	1	q32.3	FALSE	NIMA-related kinase 2	protein_coding	176.015	2.34098	5.06647	0.197376	5.06647	CVS	2.05241e-88	2.67037e-86	9.02696	1.34739	1.34739	9.02696	293.305	58.7251	2131;801;661;1865;1318	ENSG00000117650.12_NEK2
ENSG00000137807	TRUE	KIF23	15	q23	FALSE	kinesin family member 23	protein_coding	664.6	2.02849	4.07977	0.245112	4.07977	CVS	2.61694e-88	3.38436e-86	24.6874	4.89217	4.89217	24.6874	1067.05	262.149	3411;3357;3351;2743;1656;565;2296;1081;1282;1766;532;674;3713	ENSG00000137807.13_KIF23
ENSG00000120129	TRUE	DUSP1	5	q35.1	FALSE	dual specificity phosphatase 1	protein_coding	12052.5	-4.16321	0.0558146	17.9165	17.9165	Placenta	3.73277e-88	4.79851e-86	32.2813	418.35	32.2813	418.35	1298.09	22806.8	2019	ENSG00000120129.5_DUSP1
ENSG00000164032	TRUE	H2AFZ	4	q23	FALSE	H2A histone family, member Z	protein_coding	2502.24	1.26107	2.39673	0.417235	2.39673	CVS	4.09111e-88	5.22785e-86	274.204	81.2478	81.2478	274.204	3530.21	1474.27	1843;1880;979;1254;726;435	ENSG00000164032.11_H2AFZ
ENSG00000196189	TRUE	SEMA4A	1	q22	FALSE	sema domain, immunoglobulin domain (Ig), transmembrane domain (TM) and short cytoplasmic domain, (semaphorin) 4A	protein_coding	380.751	-3.38198	0.0959227	10.4251	10.4251	Placenta	4.35987e-88	5.53832e-86	1.19957	8.60957	1.19957	8.60957	66.829	694.673	1057;531;975;3137;658;3300;2981;897;3249;2405;1478;465;608;993;576;3135	ENSG00000196189.12_SEMA4A
ENSG00000113368	TRUE	LMNB1	5	q23.2	FALSE	lamin B1	protein_coding	1505.78	2.54991	5.85596	0.170766	5.85596	CVS	5.39515e-88	6.81313e-86	81.8774	11.023	11.023	81.8774	2569.06	442.498	3475;2878;1801;738;730;1572;557;579	ENSG00000113368.11_LMNB1
ENSG00000156860	TRUE	FBRS	16	p11.2	FALSE	fibrosin	protein_coding	8043.17	-1.75666	0.295933	3.37914	3.37914	Placenta	5.47772e-88	6.87694e-86	53.33	141.456	53.33	141.456	3672.23	12414.1	5200;379;2890;510;725;554;1316;2782;2811	ENSG00000156860.15_FBRS
ENSG00000021645	TRUE	NRXN3	14	q24.3	FALSE	neurexin 3	protein_coding	300.957	2.79718	6.95081	0.143868	6.95081	CVS	7.19081e-88	8.92326e-86	7.38739	0.806957	0.806957	7.38739	526.11	75.8048	6446;557;523;509;4156;2737;551;3381;8504;4219;3211;510;530;750;2764	ENSG00000021645.17_NRXN3
ENSG00000145860	TRUE	RNF145	5	q33.3	FALSE	ring finger protein 145	protein_coding	1876.66	-2.58408	0.166768	5.99635	5.99635	Placenta	7.14933e-88	8.92326e-86	8.60261	36.5304	8.60261	36.5304	542.675	3210.65	3364;3478;3613;1940;894;2658;2603;2340;579;551;572;3624	ENSG00000145860.11_RNF145
ENSG00000093009	TRUE	CDC45	22	q11.21	FALSE	cell division cycle 45	protein_coding	267.457	2.21095	4.62979	0.215993	4.62979	CVS	7.54707e-88	9.31152e-86	14.0626	2.43696	2.43696	14.0626	439.328	95.5852	2090;552;568;723;712;1693;736;577;857;469;1976;2072	ENSG00000093009.9_CDC45
ENSG00000076003	TRUE	MCM6	2	q21.3	FALSE	minichromosome maintenance complex component 6	protein_coding	1613.69	2.13376	4.3886	0.227863	4.3886	CVS	1.35601e-87	1.66348e-85	46.5065	7.82522	7.82522	46.5065	2624.95	602.42	3736;712;577	ENSG00000076003.4_MCM6
ENSG00000243649	TRUE	CFB	6	p21.33	FALSE	complement factor B	protein_coding	2917.18	-5.17842	0.0276146	36.2127	36.2127	Placenta	1.84433e-87	2.24966e-85	6.82087	115.719	6.82087	115.719	157.665	5676.69	586;2862;1059;768;1866;1277;736;568;481;940;526;1082;764;589	ENSG00000243649.8_CFB
ENSG00000121900	TRUE	TMEM54	1	p35.1	FALSE	transmembrane protein 54	protein_coding	4892.02	-2.9333	0.130915	7.63856	7.63856	Placenta	1.90082e-87	2.30546e-85	61.4152	328.277	61.4152	328.277	1132.71	8651.32	569;999;871;748;768;606	ENSG00000121900.18_TMEM54
ENSG00000087237	TRUE	CETP	16	q13	FALSE	cholesteryl ester transfer protein, plasma	protein_coding	256.104	-4.7296	0.037692	26.5309	26.5309	Placenta	2.06839e-87	2.49462e-85	0.586087	10.8687	0.586087	10.8687	18.5771	493.632	1791;1537;890;1733	ENSG00000087237.10_CETP
ENSG00000151690	TRUE	MFSD6	2	q32.2	FALSE	major facilitator superfamily domain containing 6	protein_coding	469.042	-3.61097	0.0818445	12.2183	12.2183	Placenta	6.03935e-87	7.24317e-85	1.2887	9.95435	1.2887	9.95435	71.1661	866.918	517;546;4797;551;2902;528;777;604;502;4608	ENSG00000151690.14_MFSD6
ENSG00000197329	TRUE	PELI1	2	p14	FALSE	pellino E3 ubiquitin protein ligase 1	protein_coding	876.149	-2.33455	0.198258	5.04394	5.04394	Placenta	6.38448e-87	7.61455e-85	5.23565	20.4761	5.23565	20.4761	290.598	1461.7	3750;698;602;553	ENSG00000197329.11_PELI1
ENSG00000196371	TRUE	FUT4	11	q21	FALSE	fucosyltransferase 4 (alpha (1,3) fucosyltransferase, myeloid-specific)	protein_coding	852.096	2.06692	4.18992	0.238668	4.18992	CVS	7.96885e-87	9.45167e-85	11.4296	1.94	1.94	11.4296	1374.54	329.652	6059	ENSG00000196371.3_FUT4
ENSG00000093217	TRUE	XYLB	3	p22.2	FALSE	xylulokinase homolog (H. influenzae)	protein_coding	148.9	2.73952	6.67846	0.149735	6.67846	CVS	1.15792e-86	1.36584e-84	5.12087	0.627391	0.627391	5.12087	258.861	38.938	1666;3664;3484;365;546	ENSG00000093217.9_XYLB
ENSG00000174498	TRUE	IGDCC3	15	q22.31	FALSE	immunoglobulin superfamily, DCC subclass, member 3	protein_coding	3707.6	2.5495	5.85432	0.170814	5.85432	CVS	1.2591e-86	1.47707e-84	85.6043	10.527	10.527	85.6043	6333.21	1081.98	4479;1783;748;564;844	ENSG00000174498.13_IGDCC3
ENSG00000198755	TRUE	RPL10A	6	p21.31	FALSE	ribosomal protein L10a	protein_coding	15493.2	1.20816	2.31042	0.432821	2.31042	CVS	1.58352e-86	1.84755e-84	1642.07	496.835	496.835	1642.07	21637.1	9349.29	962;1063;632;1069;716	ENSG00000198755.10_RPL10A
ENSG00000130340	TRUE	SNX9	6	q25.3	FALSE	sorting nexin 9	protein_coding	4929.45	-1.52413	0.34769	2.87612	2.87612	Placenta	2.69278e-86	3.12479e-84	30.6943	63.2178	30.6943	63.2178	2542.67	7316.23	542;553;4198;4024	ENSG00000130340.14_SNX9
ENSG00000140564	TRUE	FURIN	15	q26.1	FALSE	furin (paired basic amino acid cleaving enzyme)	protein_coding	44259.9	-2.44888	0.183153	5.45992	5.45992	Placenta	8.75799e-86	1.01084e-83	164.904	627.518	164.904	627.518	13708.5	74811.2	4244;587;580;844;421;4345;4191	ENSG00000140564.10_FURIN
ENSG00000198911	TRUE	SREBF2	22	q13.2	FALSE	sterol regulatory element binding transcription factor 2	protein_coding	7305.75	1.62025	3.07429	0.325278	3.07429	CVS	1.18011e-85	1.3548e-83	108.333	26.5948	26.5948	108.333	11016.4	3595.08	5240;5699;796;432;4043;634;770;450;5365	ENSG00000198911.11_SREBF2
ENSG00000123096	TRUE	SSPN	12	p12.1	FALSE	sarcospan	protein_coding	406.632	2.37833	5.19936	0.192331	5.19936	CVS	1.57985e-85	1.80405e-83	23.8687	3.66522	3.66522	23.8687	682.445	130.819	553;380;1356;587;4348;572;2788;419	ENSG00000123096.11_SSPN
ENSG00000148303	TRUE	RPL7A	9	q34.2	FALSE	ribosomal protein L7a	protein_coding	27586.6	1.28147	2.43086	0.411377	2.43086	CVS	2.35926e-85	2.67981e-83	2373.42	690.568	690.568	2373.42	39102.4	16070.7	891;947;1164;1057;941;743;680;966;374	ENSG00000148303.16_RPL7A
ENSG00000153250	TRUE	RBMS1	2	q24.2	FALSE	RNA binding motif, single stranded interacting protein 1	protein_coding	5245.17	-1.39484	0.380288	2.62959	2.62959	Placenta	3.53013e-85	3.98867e-83	51.8852	97.4161	51.8852	97.4161	2885.85	7604.48	4016;4273;2854;1550;1490;414;4078;1815;2289;386;1533;606;583;562;3781	ENSG00000153250.17_RBMS1
ENSG00000158796	TRUE	DEDD	1	q23.3	FALSE	death effector domain containing	protein_coding	2047.6	-1.2833	0.410855	2.43395	2.43395	Placenta	3.70249e-85	4.16152e-83	40.8339	71.7596	40.8339	71.7596	1192.85	2902.35	314;2345;1116;1527;1068;1256;964;869;954;875;2329;2300	ENSG00000158796.16_DEDD
ENSG00000169679	TRUE	BUB1	2	q13	FALSE	BUB1 mitotic checkpoint serine/threonine kinase	protein_coding	310.337	2.45612	5.48738	0.182236	5.48738	CVS	4.59783e-85	5.14095e-83	8.7287	1.21261	1.21261	8.7287	524.468	96.2054	3287;3507;759;2501;755;1999;831;714;551;566;540;3576	ENSG00000169679.14_BUB1
ENSG00000205426	TRUE	KRT81	12	q13.13	FALSE	keratin 81, type II	protein_coding	726.61	-6.94412	0.00812101	123.137	123.137	Placenta	5.86665e-85	6.49202e-83	0.306087	27.227	0.306087	27.227	11.7634	1441.46	1929;1505	ENSG00000205426.10_KRT81
ENSG00000100485	TRUE	SOS2	14	q21.3	FALSE	son of sevenless homolog 2 (Drosophila)	protein_coding	1944.22	-1.89797	0.26832	3.72689	3.72689	Placenta	5.85741e-85	6.49202e-83	10.6496	29.2943	10.6496	29.2943	822.485	3065.96	5498;3960;2278;633;679;398	ENSG00000100485.11_SOS2
ENSG00000111405	TRUE	ENDOU	12	q13.11	FALSE	endonuclease, polyU-specific	protein_coding	5936.66	-4.6078	0.0410123	24.3829	24.3829	Placenta	8.24549e-85	9.07765e-83	10.523	188.254	10.523	188.254	467.434	11405.9	2332;2413;1513;652	ENSG00000111405.8_ENDOU
ENSG00000163517	TRUE	HDAC11	3	p25.1	FALSE	histone deacetylase 11	protein_coding	760.598	2.34099	5.0665	0.197375	5.0665	CVS	1.58416e-84	1.73514e-82	29.5135	4.5187	4.5187	29.5135	1271.27	249.924	2043;2960;1000;1018;1021;577;967;574;799;576;1271;1559;580;520;731;2766;610;565;198;2875	ENSG00000163517.14_HDAC11
ENSG00000075391	TRUE	RASAL2	1	q25.2	FALSE	RAS protein activator like 2	protein_coding	2444	-1.92269	0.263763	3.79128	3.79128	Placenta	2.68392e-84	2.92479e-82	9.37652	29.5422	9.37652	29.5422	1019.95	3868.04	4378;718;14453;2385;650	ENSG00000075391.16_RASAL2
ENSG00000144554	TRUE	FANCD2	3	p25.3	FALSE	Fanconi anemia, complementation group D2	protein_coding	535.51	1.67596	3.19532	0.312957	3.19532	CVS	2.91626e-84	3.16193e-82	12.5696	3.71348	3.71348	12.5696	815.257	255.762	5219;567;5185;2450;558;505;563;3425;547;603;449;5102;117	ENSG00000144554.10_FANCD2
ENSG00000178999	TRUE	AURKB	17	p13.1	FALSE	aurora kinase B	protein_coding	481.833	2.40054	5.28002	0.189393	5.28002	CVS	3.85497e-84	4.15872e-82	39.243	5.40435	5.40435	39.243	809.534	154.131	1254;1167;1227;739;939;746;467;867;742;740;1010;771;397;323	ENSG00000178999.12_AURKB
ENSG00000013810	TRUE	TACC3	4	p16.3	FALSE	transforming, acidic coiled-coil containing protein 3	protein_coding	1355.74	1.73697	3.33334	0.299999	3.33334	CVS	4.07538e-84	4.37451e-82	41.6504	9.9987	9.9987	41.6504	2083.63	627.853	726;2715;966;2781;825;778;650;583;947;2771;551;1693;1756	ENSG00000013810.18_TACC3
ENSG00000168028	TRUE	RPSA	3	p22.1	FALSE	ribosomal protein SA	protein_coding	19761.3	1.343	2.53678	0.394201	2.53678	CVS	6.02513e-84	6.43519e-82	1528.1	420.867	420.867	1528.1	28357.9	11164.7	1171;596;622;572;874;1032;701;1227;2058	ENSG00000168028.13_RPSA
ENSG00000187837	TRUE	HIST1H1C	6	p22.2	FALSE	histone cluster 1, H1c	protein_coding	2290.52	-3.4978	0.0885233	11.2965	11.2965	Placenta	9.00565e-84	9.57095e-82	31.5443	257.294	31.5443	257.294	374.091	4206.94	642	ENSG00000187837.3_HIST1H1C
ENSG00000148985	TRUE	PGAP2	11	p15.4	FALSE	post-GPI attachment to proteins 2	protein_coding	1272.32	1.80706	3.49928	0.285773	3.49928	CVS	9.07971e-84	9.60213e-82	76.1409	15.9157	15.9157	76.1409	1979.82	564.818	1815;1837;1843;560;1566;962;1474;1696;795;863;830;810;1259;483;832;745;879;699;1513;1100;1772;788;463;2062;654;917;813;792;931;894;1530;798;846;539;567;1106;1798	ENSG00000148985.19_PGAP2
ENSG00000153162	TRUE	BMP6	6	p24.3	FALSE	bone morphogenetic protein 6	protein_coding	649.184	-3.80148	0.0717202	13.9431	13.9431	Placenta	1.08586e-83	1.14271e-81	1.61261	16.0043	1.61261	16.0043	87.0366	1211.33	2780	ENSG00000153162.8_BMP6
ENSG00000214336	TRUE	FOXI3	2	p11.2	FALSE	forkhead box I3	protein_coding	1158.57	2.46212	5.51024	0.18148	5.51024	CVS	1.39903e-83	1.46509e-81	35.643	4.58739	4.58739	35.643	1958.71	358.432	2804	ENSG00000214336.4_FOXI3
ENSG00000099960	TRUE	SLC7A4	22	q11.21	FALSE	solute carrier family 7, member 4	protein_coding	2226.73	-3.87436	0.0681871	14.6655	14.6655	Placenta	2.10577e-83	2.1945e-81	6.30522	66.5565	6.30522	66.5565	282.423	4171.03	2307;2313;416	ENSG00000099960.12_SLC7A4
ENSG00000134470	TRUE	IL15RA	10	p15.1	FALSE	interleukin 15 receptor, alpha	protein_coding	199.61	-2.7113	0.152692	6.54913	6.54913	Placenta	2.59268e-83	2.68887e-81	2.34435	10.2996	2.34435	10.2996	52.8051	346.415	659;1626;1694;1581;1631;1037;906;1022;679;584;588;858;660;759;547;730;1850;1799;1160;1070;1115;1046	ENSG00000134470.19_IL15RA
ENSG00000227733	TRUE	RP4-565E6.1	1	q21.2	FALSE		lincRNA	131.426	-4.69424	0.0386273	25.8884	25.8884	Placenta	2.89089e-83	2.98373e-81	0.392174	3.14739	0.392174	3.14739	9.73768	253.115	4266;686;1050;513;261;741;774;531;573;2513;739;750;464;648;795;1023;88	ENSG00000227733.8_RP4-565E6.1
ENSG00000077274	TRUE	CAPN6	X	q23	FALSE	calpain 6	protein_coding	29760.6	-3.20957	0.108099	9.25078	9.25078	Placenta	4.12261e-83	4.23465e-81	82.8109	530.549	82.8109	530.549	5893.4	53627.9	3568	ENSG00000077274.8_CAPN6
ENSG00000090889	TRUE	KIF4A	X	q13.1	FALSE	kinesin family member 4A	protein_coding	418.43	2.46112	5.50644	0.181605	5.50644	CVS	4.32737e-83	4.42381e-81	8.50565	1.07261	1.07261	8.50565	707.403	129.458	4348;671	ENSG00000090889.11_KIF4A
ENSG00000102243	TRUE	VGLL1	X	q26.3	FALSE	vestigial-like family member 1	protein_coding	13094.2	1.53998	2.90791	0.343889	2.90791	CVS	4.44533e-83	4.52286e-81	1002.2	256.152	256.152	1002.2	19485.8	6702.66	1215;486;451;737	ENSG00000102243.12_VGLL1
ENSG00000105011	TRUE	ASF1B	19	p13.12	FALSE	anti-silencing function 1B histone chaperone	protein_coding	676.954	2.12359	4.35776	0.229476	4.35776	CVS	6.11967e-83	6.19704e-81	30.7087	5.48304	5.48304	30.7087	1099.81	254.093	2059;769;746;587;765	ENSG00000105011.8_ASF1B
ENSG00000088325	TRUE	TPX2	20	q11.21	FALSE	TPX2, microtubule-associated	protein_coding	1082.07	2.49353	5.63153	0.177572	5.63153	CVS	6.50143e-83	6.55271e-81	26.5791	3.39609	3.39609	26.5791	1835.43	328.704	3497;3605	ENSG00000088325.15_TPX2
ENSG00000116604	TRUE	MEF2D	1	q22	FALSE	myocyte enhancer factor 2D	protein_coding	2938.26	-1.41998	0.373718	2.67581	2.67581	Placenta	7.97087e-83	7.9962e-81	23.2883	51.3122	23.2883	51.3122	1600.1	4276.42	5598;5965;3194;1627;526;593;1905	ENSG00000116604.17_MEF2D
ENSG00000012171	TRUE	SEMA3B	3	p21.31	FALSE	sema domain, immunoglobulin domain (Ig), short basic domain, secreted, (semaphorin) 3B	protein_coding	87467.8	-4.9851	0.0315744	31.6713	31.6713	Placenta	8.05328e-83	8.04129e-81	105.698	2221.74	105.698	2221.74	5473.08	169462	934;3158;2958;1061;2755;2292;2710;2221;594;1011;2065;1765;3283;1088;2925;2738	ENSG00000012171.17_SEMA3B
ENSG00000118898	TRUE	PPL	16	p13.3	FALSE	periplakin	protein_coding	1569.64	-3.11151	0.115702	8.64289	8.64289	Placenta	8.40824e-83	8.35685e-81	2.7913	17.4004	2.7913	17.4004	325.027	2814.25	6238;5845;3615;496;652;897	ENSG00000118898.15_PPL
ENSG00000156970	TRUE	BUB1B	15	q15.1	FALSE	BUB1 mitotic checkpoint serine/threonine kinase B	protein_coding	384.539	2.27216	4.83047	0.207019	4.83047	CVS	1.36256e-82	1.34799e-80	12.2374	2.28609	2.28609	12.2374	636.929	132.149	583;3725;526;580;3628;786;477;633;560;630;439	ENSG00000156970.12_BUB1B
ENSG00000258839	TRUE	MC1R	16	q24.3	FALSE	melanocortin 1 receptor (alpha melanocyte stimulating hormone receptor)	protein_coding	3078.18	-4.08553	0.0589022	16.9773	16.9773	Placenta	1.69874e-82	1.67287e-80	5.82783	70.1335	5.82783	70.1335	343.569	5812.8	2464;3637;3099	ENSG00000258839.2_MC1R
ENSG00000177169	TRUE	ULK1	12	q24.33	FALSE	unc-51 like autophagy activating kinase 1	protein_coding	4538.36	-1.72243	0.303039	3.29991	3.29991	Placenta	1.8281e-82	1.79204e-80	21.6591	54.8857	21.6591	54.8857	2111.95	6964.77	5310;959;307;1262;1211;1678;2145	ENSG00000177169.9_ULK1
ENSG00000167880	TRUE	EVPL	17	q25.1	FALSE	envoplakin	protein_coding	340.772	-3.90002	0.066985	14.9287	14.9287	Placenta	1.9497e-82	1.90255e-80	0.449565	4.69826	0.449565	4.69826	43.1889	638.355	585;6614;6223;6592;545	ENSG00000167880.7_EVPL
ENSG00000228716	TRUE	DHFR	5	q14.1	FALSE	dihydrofolate reductase	protein_coding	1063.57	1.81793	3.52576	0.283627	3.52576	CVS	3.52805e-82	3.42716e-80	24.8735	5.04304	5.04304	24.8735	1655.83	471.306	3917;1719;1474;1447;994;545;582	ENSG00000228716.6_DHFR
ENSG00000112782	TRUE	CLIC5	6	p21.1	FALSE	chloride intracellular channel 5	protein_coding	2316.4	-4.6105	0.0409356	24.4286	24.4286	Placenta	4.50642e-82	4.35783e-80	2.9413	46.4509	2.9413	46.4509	185.805	4446.99	6023;569;2390;609;869;273;499;2051	ENSG00000112782.15_CLIC5
ENSG00000161800	TRUE	RACGAP1	12	q13.12	FALSE	Rac GTPase activating protein 1	protein_coding	981.14	2.16449	4.48309	0.22306	4.48309	CVS	6.65878e-82	6.41034e-80	36.1826	5.89435	5.89435	36.1826	1602.16	360.118	387;3229;3073;3080;2193;2190;841;581;554;582;932;596;570;568;634;584;586;555;624;574;563;386;564;539;551;530	ENSG00000161800.12_RACGAP1
ENSG00000141854	TRUE	CTB-55O6.8	19	p13.12	FALSE	Uncharacterized protein LOC113230	protein_coding	1036.93	-4.13476	0.0569264	17.5666	17.5666	Placenta	7.08066e-82	6.75589e-80	3.42609	39.827	3.42609	39.827	111.668	1962.19	1535;2187;708;1424	ENSG00000141854.7_CTB-55O6.8
ENSG00000127329	TRUE	PTPRB	12	q15	FALSE	protein tyrosine phosphatase, receptor type, B	protein_coding	1471.79	-4.16053	0.0559186	17.8831	17.8831	Placenta	7.05865e-82	6.75589e-80	1.2387	14.9152	1.2387	14.9152	155.124	2788.45	12316;6583;5839;6110;552;5291;4237;2661;2373;639;6581	ENSG00000127329.14_PTPRB
ENSG00000164463	TRUE	CREBRF	5	q35.1	FALSE	CREB3 regulatory factor	protein_coding	778.172	-2.31786	0.200565	4.98593	4.98593	Placenta	7.36782e-82	6.99878e-80	4.41565	13.0574	4.41565	13.0574	259.685	1296.66	2466;7778;1660;5163;544;559	ENSG00000164463.12_CREBRF
ENSG00000183354	TRUE	KIAA2026	9	p24.1	FALSE	KIAA2026	protein_coding	957.073	-1.43291	0.370382	2.69992	2.69992	Placenta	7.72588e-82	7.30657e-80	5.89913	11.6452	5.89913	11.6452	517.133	1397.01	932;415;6988;6884;4346;1967	ENSG00000183354.11_KIAA2026
ENSG00000165124	TRUE	SVEP1	9	q31.3	FALSE	sushi, von Willebrand factor type A, EGF and pentraxin domain containing 1	protein_coding	65143.1	-3.2964	0.101786	9.82458	9.82458	Placenta	8.84052e-82	8.32405e-80	51.0974	361.191	51.0974	361.191	12126.2	118160	12194;588;5124;3257;12350	ENSG00000165124.17_SVEP1
ENSG00000145604	TRUE	SKP2	5	p13.2	FALSE	S-phase kinase-associated protein 2, E3 ubiquitin protein ligase	protein_coding	4985.02	1.83968	3.5793	0.279384	3.5793	CVS	9.86925e-82	9.25209e-80	219.626	44.3348	44.3348	219.626	7790.94	2179.09	1537;3759;821;901;1646;694;574;3255;1589	ENSG00000145604.15_SKP2
ENSG00000180438	TRUE	TPRXL	3	p25.1	FALSE	tetra-peptide repeat homeobox-like	protein_coding	728.98	-3.85336	0.0691869	14.4536	14.4536	Placenta	1.15306e-81	1.07625e-79	2.6513	27.6239	2.6513	27.6239	95.1836	1362.78	771;533;478;549;2170;539;597;2356;563;2256;932;508	ENSG00000180438.14_TPRXL
ENSG00000127334	TRUE	DYRK2	12	q15	FALSE	dual-specificity tyrosine-(Y)-phosphorylation regulated kinase 2	protein_coding	729.175	-1.74228	0.298897	3.34564	3.34564	Placenta	1.1773e-81	1.09412e-79	6.28478	16.0339	6.28478	16.0339	335.901	1122.45	568;8912;2209;411;566;560	ENSG00000127334.10_DYRK2
ENSG00000137804	TRUE	NUSAP1	15	q15.1	FALSE	nucleolar and spindle associated protein 1	protein_coding	814.694	2.4926	5.62791	0.177686	5.62791	CVS	1.19534e-81	1.1061e-79	48.27	6.83565	6.83565	48.27	1382.26	247.126	1934;2409;580;1301;1629;2274;546;2256;529;2232;416;708;485	ENSG00000137804.12_NUSAP1
ENSG00000131747	TRUE	TOP2A	17	q21.2	FALSE	topoisomerase (DNA) II alpha 170kDa	protein_coding	1841.1	2.64957	6.27478	0.159368	6.27478	CVS	1.3874e-81	1.27832e-79	30.5248	5.22652	5.22652	30.5248	3174.43	507.775	5758;420;882;554;579	ENSG00000131747.14_TOP2A
ENSG00000118513	TRUE	MYB	6	q23.3	FALSE	v-myb avian myeloblastosis viral oncogene homolog	protein_coding	86.6339	3.28174	9.72526	0.102825	9.72526	CVS	1.45492e-81	1.33479e-79	3.39304	0.281739	0.281739	3.39304	157.017	16.2507	3672;3565;3422;3431;3492;3365;3304;3302;2381;1051;2866;2021;2277;2238;1838;1973;1812;1818;2427;2201;2192;2521;1824;2436;2182;1630;2399;2091;3481;3288;2911;3081;3157;3349;3203;3230;1036;801;343;3573;3545;3571	ENSG00000118513.18_MYB
ENSG00000135476	TRUE	ESPL1	12	q13.13	FALSE	extra spindle pole bodies like 1, separase	protein_coding	501.292	2.32121	4.99751	0.2001	4.99751	CVS	1.4988e-81	1.3692e-79	9.35522	1.49087	1.49087	9.35522	834.463	168.12	714;6665;6447;522;1203;1320;4078;894;6623	ENSG00000135476.11_ESPL1
ENSG00000069122	TRUE	ADGRF5	6	p12.3	FALSE	adhesion G protein-coupled receptor F5	protein_coding	1323.1	-3.42115	0.0933534	10.712	10.712	Placenta	1.51305e-81	1.37636e-79	2.3813	17.6957	2.3813	17.6957	225.5	2420.7	5668;548;609;5810	ENSG00000069122.18_ADGRF5
ENSG00000111665	TRUE	CDCA3	12	p13.31	FALSE	cell division cycle associated 3	protein_coding	366.371	2.33575	5.04814	0.198093	5.04814	CVS	1.66716e-81	1.51015e-79	31.1509	4.35826	4.35826	31.1509	611.083	121.66	2760;2917;1995;1943;1047;1327;1490;624;985;619;454;646	ENSG00000111665.11_CDCA3
ENSG00000089157	TRUE	RPLP0	12	q24.23	FALSE	ribosomal protein, large, P0	protein_coding	42284.1	1.40689	2.65165	0.377123	2.65165	CVS	2.07577e-81	1.87238e-79	3279.99	858.763	858.763	3279.99	61408.6	23159.5	1218;677;1344;720;912;993;2591;1106;966;770;792;781;864;1003;1127;844;680;562;869;651;561;402;543;518;676;406;1257	ENSG00000089157.15_RPLP0
ENSG00000237649	TRUE	KIFC1	6	p21.32	FALSE	kinesin family member C1	protein_coding	759.653	2.31656	4.98144	0.200745	4.98144	CVS	2.64473e-81	2.37561e-79	27.4161	4.28609	4.28609	27.4161	1263.98	255.328	2706;734;667;631	ENSG00000237649.7_KIFC1
ENSG00000183914	TRUE	DNAH2	17	p13.1	FALSE	dynein, axonemal, heavy chain 2	protein_coding	117.308	-4.50834	0.0439395	22.7586	22.7586	Placenta	2.65803e-81	2.3776e-79	0.0847826	1.07522	0.0847826	1.07522	9.94099	224.674	14955;2994;687;4707;3476;13505	ENSG00000183914.14_DNAH2
ENSG00000111602	TRUE	TIMELESS	12	q13.3	FALSE	timeless circadian clock	protein_coding	1679.02	1.44024	2.71367	0.368505	2.71367	CVS	4.19804e-81	3.73957e-79	28.7283	7.88696	7.88696	28.7283	2451.56	906.483	5121;4376;2784;511;581	ENSG00000111602.11_TIMELESS
ENSG00000164611	TRUE	PTTG1	5	q33.3	FALSE	pituitary tumor-transforming 1	protein_coding	407.012	2.43489	5.40724	0.184937	5.40724	CVS	4.56942e-81	4.05356e-79	55.173	7.24565	7.24565	55.173	687.6	126.424	753;434;684;851;895;1070;670	ENSG00000164611.12_PTTG1
ENSG00000128284	TRUE	APOL3	22	q12.3	FALSE	apolipoprotein L, 3	protein_coding	473.512	-2.40905	0.18828	5.31124	5.31124	Placenta	4.99315e-81	4.41123e-79	4.58435	16.8587	4.58435	16.8587	150.984	796.04	2117;2443;2327;2214;3563;3626;1005;576;569;547;327;477;563;462;295;361;538;1240	ENSG00000128284.19_APOL3
ENSG00000115163	TRUE	CENPA	2	p23.3	FALSE	centromere protein A	protein_coding	116.407	2.34664	5.08639	0.196603	5.08639	CVS	5.55561e-81	4.88802e-79	11.3778	1.69087	1.69087	11.3778	194.484	38.3296	1208;1452;689;1299;950;745	ENSG00000115163.14_CENPA
ENSG00000143476	TRUE	DTL	1	q32.3	FALSE	denticleless E3 ubiquitin protein ligase homolog (Drosophila)	protein_coding	471.789	2.24162	4.72928	0.211449	4.72928	CVS	7.00863e-81	6.14127e-79	20.1404	3.48826	3.48826	20.1404	777.595	165.983	4573;3662;815;557;485;4471	ENSG00000143476.17_DTL
ENSG00000160741	TRUE	CRTC2	1	q21.3	FALSE	CREB regulated transcription coactivator 2	protein_coding	2216.74	-1.3723	0.386275	2.58883	2.58883	Placenta	8.67325e-81	7.569e-79	29.6009	58.0965	29.6009	58.0965	1234.84	3198.63	2290;2343;1635;2644;2263;1050;573;207;467;329	ENSG00000160741.16_CRTC2
ENSG00000109906	TRUE	ZBTB16	11	q23.2	FALSE	zinc finger and BTB domain containing 16	protein_coding	201.687	-6.36823	0.0121052	82.6093	82.6093	Placenta	9.20629e-81	8.00164e-79	0.201304	6.43	0.201304	6.43	4.88611	398.488	2523;4427;773;572;2287;757;534;705;727	ENSG00000109906.13_ZBTB16
ENSG00000085840	TRUE	ORC1	1	p32.3	FALSE	origin recognition complex, subunit 1	protein_coding	293.945	2.39448	5.25787	0.190191	5.25787	CVS	1.06394e-80	9.20997e-79	8.00391	1.09174	1.09174	8.00391	492.913	94.9767	3157;3080	ENSG00000085840.12_ORC1
ENSG00000161395	TRUE	PGAP3	17	q12	FALSE	post-GPI attachment to proteins 3	protein_coding	3507.19	-2.08954	0.234956	4.25612	4.25612	Placenta	1.39943e-80	1.20655e-78	29.4322	88.7065	29.4322	88.7065	1333.47	5680.91	2220;2737;2533;3028;970;587;556;804;546;538;2632;2094	ENSG00000161395.12_PGAP3
ENSG00000073060	TRUE	SCARB1	12	q24.31	FALSE	scavenger receptor class B, member 1	protein_coding	16456.4	-3.3662	0.096978	10.3116	10.3116	Placenta	2.07668e-80	1.78329e-78	63.9861	509.846	63.9861	509.846	2941.66	29971.2	3329;2731;2611;851;5527;1597;1845;1812;581;476;720	ENSG00000073060.15_SCARB1
ENSG00000174547	TRUE	MRPL11	11	q13.2	FALSE	mitochondrial ribosomal protein L11	protein_coding	903.768	1.3173	2.49199	0.401285	2.49199	CVS	2.14617e-80	1.82418e-78	76.8235	21.8113	21.8113	76.8235	1289.41	518.128	1605;1527;2209;506;812;922	ENSG00000174547.13_MRPL11
ENSG00000261786	TRUE	RP4-555D20.2	3	p21.32	FALSE		lincRNA	147.385	-7.23429	0.00664144	150.57	150.57	Placenta	2.14906e-80	1.82418e-78	0.02	2.06609	0.02	2.06609	1.91328	292.856	5067	ENSG00000261786.1_RP4-555D20.2
ENSG00000109084	TRUE	TMEM97	17	q11.2	FALSE	transmembrane protein 97	protein_coding	504.853	2.24524	4.74115	0.210919	4.74115	CVS	2.14979e-80	1.82418e-78	26.4957	4.01304	4.01304	26.4957	833.196	176.511	2568;578;493;1075;2115	ENSG00000109084.13_TMEM97
ENSG00000168487	TRUE	BMP1	8	p21.3	FALSE	bone morphogenetic protein 1	protein_coding	29507.7	-3.91711	0.0661961	15.1066	15.1066	Placenta	2.32883e-80	1.96832e-78	58.0022	650.821	58.0022	650.821	3715.97	55299.5	4229;4333;2663;2626;3244;3925;1059;2362;2695;2320;499;789;535;342;698;1337;836;3989	ENSG00000168487.17_BMP1
ENSG00000138796	TRUE	HADH	4	q25	FALSE	hydroxyacyl-CoA dehydrogenase	protein_coding	654.718	1.52533	2.87853	0.347399	2.87853	CVS	2.96685e-80	2.49774e-78	28.713	7.50087	7.50087	28.713	971.687	337.749	2033;1912;571;2044;583;751;726;547;2032;1774	ENSG00000138796.15_HADH
ENSG00000162062	TRUE	C16orf59	16	p13.3	FALSE	chromosome 16 open reading frame 59	protein_coding	188.455	2.05933	4.16793	0.239927	4.16793	CVS	3.95737e-80	3.31862e-78	11.1309	2.01565	2.01565	11.1309	303.662	73.2474	1662;1911;907;544;582;2156;1864;1032;1709;930;650;1457;363	ENSG00000162062.14_C16orf59
ENSG00000112759	TRUE	SLC29A1	6	p21.1	FALSE	solute carrier family 29 (equilibrative nucleoside transporter), member 1	protein_coding	6075.83	1.77675	3.42653	0.29184	3.42653	CVS	4.12773e-80	3.44802e-78	224.301	47.323	47.323	224.301	9399.5	2752.15	2171;2112;2219;2258;2275;2168;2159;1225;2485;2326	ENSG00000112759.16_SLC29A1
ENSG00000101811	TRUE	CSTF2	X	q22.1	FALSE	cleavage stimulation factor, 3' pre-RNA, subunit 2, 64kDa	protein_coding	470.003	1.31832	2.49376	0.401001	2.49376	CVS	4.73407e-80	3.93919e-78	17.6861	5.05652	5.05652	17.6861	670.435	269.572	1958;1693;757;2074	ENSG00000101811.13_CSTF2
ENSG00000005187	TRUE	ACSM3	16	p12.3	FALSE	acyl-CoA synthetase medium-chain family member 3	protein_coding	215.892	2.67684	6.39452	0.156384	6.39452	CVS	5.44712e-80	4.51501e-78	13.8548	1.58348	1.58348	13.8548	373.259	58.5246	558;839;3311;561;756;2845;1517;580;1931;771;843;527;405;438;520	ENSG00000005187.11_ACSM3
ENSG00000184992	TRUE	BRI3BP	12	q24.31	FALSE	BRI3 binding protein	protein_coding	594.862	1.78215	3.43939	0.290749	3.43939	CVS	7.23593e-80	5.97465e-78	6.92435	1.43	1.43	6.92435	920.161	269.563	6648	ENSG00000184992.10_BRI3BP
ENSG00000132274	TRUE	TRIM22	11	p15.4	FALSE	tripartite motif containing 22	protein_coding	528.045	-2.34321	0.197071	5.07431	5.07431	Placenta	8.21598e-80	6.75788e-78	6.13652	20.7617	6.13652	20.7617	174.577	881.513	2989;812;926;1002;897;2008;655;460;508;1241;1244	ENSG00000132274.15_TRIM22
ENSG00000108468	TRUE	CBX1	17	q21.32	FALSE	chromobox homolog 1	protein_coding	1468.26	0.816747	1.76143	0.567721	1.76143	CVS	9.24114e-80	7.5433e-78	58.0204	22.9817	22.9817	58.0204	1873.07	1063.45	2422;2232;812;578;550;544	ENSG00000108468.14_CBX1
ENSG00000100526	TRUE	CDKN3	14	q22.2	FALSE	cyclin-dependent kinase inhibitor 3	protein_coding	147.712	2.44119	5.43089	0.184132	5.43089	CVS	9.23037e-80	7.5433e-78	19.4991	2.67565	2.67565	19.4991	249.421	46.0029	689;893;610;727;845;938;1070;373;712;196;874;637	ENSG00000100526.19_CDKN3
ENSG00000107833	TRUE	NPM3	10	q24.32	FALSE	nucleophosmin/nucleoplasmin 3	protein_coding	442.658	1.60798	3.04825	0.328057	3.04825	CVS	1.40683e-79	1.14401e-77	63.363	15.0778	15.0778	63.363	666.71	218.607	877;755;481;393	ENSG00000107833.10_NPM3
ENSG00000155324	TRUE	GRAMD3	5	q23.2	FALSE	GRAM domain containing 3	protein_coding	2928.93	-2.02209	0.246201	4.06173	4.06173	Placenta	2.7385e-79	2.21849e-77	30.5361	80.6017	30.5361	80.6017	1157.52	4700.35	2196;994;3175;3109;632;586;546;1532;1847;1363;570;574;1577;604;679;578;375;2977;2822	ENSG00000155324.9_GRAMD3
ENSG00000100379	TRUE	KCTD17	22	q12.3	FALSE	potassium channel tetramerization domain containing 17	protein_coding	800.333	-2.85723	0.138003	7.24622	7.24622	Placenta	3.08088e-79	2.48648e-77	8.01522	42.0813	8.01522	42.0813	195.033	1405.63	1691;1763;451;1438;546;559;584;808;1502	ENSG00000100379.17_KCTD17
ENSG00000129484	TRUE	PARP2	14	q11.2	FALSE	poly (ADP-ribose) polymerase 2	protein_coding	545.794	1.14924	2.21797	0.450863	2.21797	CVS	7.63694e-79	6.14044e-77	24.3391	8.12565	8.12565	24.3391	751.811	339.777	1881;1886;717;1980;551;530;429;876;635;842;566	ENSG00000129484.13_PARP2
ENSG00000133812	TRUE	SBF2	11	p15.4	FALSE	SET binding factor 2	protein_coding	1567.98	-1.12123	0.4597	2.17533	2.17533	Placenta	8.1245e-79	6.50809e-77	15.7904	23.4696	15.7904	23.4696	988.431	2147.54	7439;2117;404;587;555;923;993;585;572;4829;1188;5665;978;999;7160	ENSG00000133812.14_SBF2
ENSG00000167513	TRUE	CDT1	16	q24.3	FALSE	chromatin licensing and DNA replication factor 1	protein_coding	1140.76	2.31836	4.98763	0.200496	4.98763	CVS	9.44892e-79	7.54087e-77	68.5374	9.92478	9.92478	68.5374	1894.73	386.78	3240;735;571	ENSG00000167513.8_CDT1
ENSG00000264364	TRUE	DYNLL2	17	q22	FALSE	dynein, light chain, LC8-type 2	protein_coding	8589	1.39964	2.63836	0.379023	2.63836	CVS	1.31396e-78	1.04475e-76	91.8552	24.8061	24.8061	91.8552	12456.6	4721.43	6805	ENSG00000264364.2_DYNLL2
ENSG00000131873	TRUE	CHSY1	15	q26.3	FALSE	chondroitin sulfate synthase 1	protein_coding	6295.38	-2.43255	0.185238	5.39847	5.39847	Placenta	1.33409e-78	1.05683e-76	27.6952	101.487	27.6952	101.487	1964.39	10626.4	4550;1949;553;564;819;139	ENSG00000131873.5_CHSY1
ENSG00000141098	TRUE	GFOD2	16	q22.1	FALSE	glucose-fructose oxidoreductase domain containing 2	protein_coding	1880.91	-2.33413	0.198316	5.04247	5.04247	Placenta	1.38809e-78	1.09557e-76	10.7296	42.9183	10.7296	42.9183	621.376	3140.45	1991;2126;2951;402;5507;2029;819	ENSG00000141098.12_GFOD2
ENSG00000117859	TRUE	OSBPL9	1	p32.3	FALSE	oxysterol binding protein-like 9	protein_coding	2036.45	1.29169	2.44815	0.408471	2.44815	CVS	3.90996e-78	3.07469e-76	68.89	20.773	20.773	68.89	2891.53	1181.37	3352;2670;2940;2831;2893;2842;1012;640;575;581;563;2210;2721;578;595;630;663;2755;2529;620;233;779;3375;530;4520;565;863	ENSG00000117859.18_OSBPL9
ENSG00000134690	TRUE	CDCA8	1	p34.3	FALSE	cell division cycle associated 8	protein_coding	504.036	1.96912	3.9153	0.255408	3.9153	CVS	4.25561e-78	3.33428e-76	17.2557	3.15174	3.15174	17.2557	802.124	205.949	2469;2303	ENSG00000134690.10_CDCA8
ENSG00000163602	TRUE	RYBP	3	p13	FALSE	RING1 and YY1 binding protein	protein_coding	4498.83	-2.43257	0.185235	5.39856	5.39856	Placenta	5.64417e-78	4.40615e-76	9.31261	35.4439	9.31261	35.4439	1401.97	7595.7	7512	ENSG00000163602.9_RYBP
ENSG00000076248	TRUE	UNG	12	q24.11	FALSE	uracil DNA glycosylase	protein_coding	1426.88	1.42066	2.67708	0.373541	2.67708	CVS	6.2484e-78	4.86017e-76	55.8691	15.0678	15.0678	55.8691	2077.46	776.3	2071;498;2130;2234;2016	ENSG00000076248.10_UNG
ENSG00000175274	TRUE	TP53I11	11	p11.2	FALSE	tumor protein p53 inducible protein 11	protein_coding	5496.05	1.94483	3.84992	0.259745	3.84992	CVS	7.70562e-78	5.97199e-76	164.749	30.8078	30.8078	164.749	8723.41	2268.69	1954;3381;3703;2647;2045;566;658;502;530;708;1078;586;1061;720;556;499;642;602;533;571;3567;3683;195	ENSG00000175274.18_TP53I11
ENSG00000109846	TRUE	CRYAB	11	q23.1	FALSE	crystallin, alpha B	protein_coding	3773.34	-3.60895	0.0819593	12.2012	12.2012	Placenta	9.03911e-78	6.98027e-76	40.8943	355.582	40.8943	355.582	570.406	6976.27	1017;464;545;915;1119;887;848;1013;353;965;517;695;981;624;479;977	ENSG00000109846.7_CRYAB
ENSG00000132182	TRUE	NUP210	3	p25.1	FALSE	nucleoporin 210kDa	protein_coding	4008.99	2.15567	4.45575	0.224429	4.45575	CVS	1.05308e-77	8.10304e-76	45.7996	7.37913	7.37913	45.7996	6538.21	1479.77	7193;474;1312;3134	ENSG00000132182.11_NUP210
ENSG00000162852	TRUE	CNST	1	q44	FALSE	consortin, connexin sorting protein	protein_coding	837.632	-2.10999	0.231648	4.31689	4.31689	Placenta	1.26938e-77	9.73254e-76	3.78522	9.85565	3.78522	9.85565	316.087	1359.18	2767;5126;2422;645	ENSG00000162852.13_CNST
ENSG00000198133	TRUE	TMEM229B	14	q24.1	FALSE	transmembrane protein 229B	protein_coding	769.477	-4.80776	0.0357044	28.0078	28.0078	Placenta	1.3757e-77	1.05102e-75	0.886087	15.2265	0.886087	15.2265	54.0462	1484.91	2812;459;3941;699;655;523;701;4068	ENSG00000198133.8_TMEM229B
ENSG00000203995	TRUE	ZYG11A	1	p32.3	FALSE	zyg-11 family member A, cell cycle regulator	protein_coding	60.4675	2.82204	7.07161	0.14141	7.07161	CVS	2.03257e-77	1.54735e-75	1.21217	0.126957	0.126957	1.21217	105.906	15.0286	3942;4469;3682	ENSG00000203995.9_ZYG11A
ENSG00000079337	TRUE	RAPGEF3	12	q13.11	FALSE	Rap guanine nucleotide exchange factor (GEF) 3	protein_coding	984.701	-2.95845	0.128652	7.77289	7.77289	Placenta	2.11331e-77	1.60313e-75	4.05522	23.8104	4.05522	23.8104	224.359	1745.04	6061;2659;3265;2325;3395;3917;1947;3294;2776;699;695;726;824;4092;783;910;855;648;573;5751	ENSG00000079337.15_RAPGEF3
ENSG00000168003	TRUE	SLC3A2	11	q12.3	FALSE	solute carrier family 3 (amino acid transporter heavy chain), member 2	protein_coding	9823.91	-1.5868	0.33291	3.00382	3.00382	Placenta	2.27826e-77	1.72217e-75	143.865	313.273	143.865	313.273	4906.53	14741.3	2161;2222;1993;2084;741;589;1904;269;565;583;515;584;1300;1368;582;1486;873;564;595;2174;597;534;539	ENSG00000168003.16_SLC3A2
ENSG00000157540	TRUE	DYRK1A	21	q22.13	FALSE	dual-specificity tyrosine-(Y)-phosphorylation regulated kinase 1A	protein_coding	2658.16	-1.4785	0.358863	2.78658	2.78658	Placenta	2.40375e-77	1.81066e-75	26.2657	52.0187	26.2657	52.0187	1404.36	3911.97	483;1189;5498;338;519;8654;2422;224;1590	ENSG00000157540.19_DYRK1A
ENSG00000266088	TRUE	RP5-1028K7.2	17	q21.2	FALSE		lincRNA	109.004	-5.05819	0.0300147	33.317	33.317	Placenta	2.48238e-77	1.86335e-75	0.347826	8.16739	0.347826	8.16739	6.37241	211.635	1014;743	ENSG00000266088.5_RP5-1028K7.2
ENSG00000233746	TRUE	LINC00656	20	p11.21	FALSE	long intergenic non-protein coding RNA 656	lincRNA	159.924	-5.24107	0.0264411	37.8199	37.8199	Placenta	2.50419e-77	1.87317e-75	0.223478	5.88087	0.223478	5.88087	8.38104	311.467	1896	ENSG00000233746.1_LINC00656
ENSG00000007944	TRUE	MYLIP	6	p22.3	FALSE	myosin regulatory light chain interacting protein	protein_coding	6233.6	-1.36476	0.388299	2.57534	2.57534	Placenta	2.60164e-77	1.93931e-75	81.8157	147.626	81.8157	147.626	3477.61	8989.59	1666;2796	ENSG00000007944.14_MYLIP
ENSG00000138413	TRUE	IDH1	2	q34	FALSE	isocitrate dehydrogenase 1 (NADP+), soluble	protein_coding	5220.09	2.10811	4.31125	0.231951	4.31125	CVS	2.81084e-77	2.08799e-75	185.615	30.7435	30.7435	185.615	8477.45	1962.73	2382;2298;2441;1044;942;1614;702;563;556	ENSG00000138413.13_IDH1
ENSG00000109079	TRUE	TNFAIP1	17	q11.2	FALSE	tumor necrosis factor, alpha-induced protein 1 (endothelial)	protein_coding	4249.59	-1.2613	0.417167	2.39712	2.39712	Placenta	3.11569e-77	2.30647e-75	41.64	70.4126	41.64	70.4126	2500.62	5998.56	1656;536;3627;582;579;482	ENSG00000109079.9_TNFAIP1
ENSG00000179299	TRUE	NSUN7	4	p14	FALSE	NOP2/Sun domain family, member 7	protein_coding	180.92	1.61474	3.06257	0.326524	3.06257	CVS	3.20765e-77	2.36639e-75	5.81261	1.20522	1.20522	5.81261	272.664	89.1753	3698;3546;1759;763;765;726;413	ENSG00000179299.16_NSUN7
ENSG00000179456	TRUE	ZBTB18	1	q44	FALSE	zinc finger and BTB domain containing 18	protein_coding	480.238	-1.70821	0.30604	3.26755	3.26755	Placenta	3.23117e-77	2.37558e-75	3.01304	6.99478	3.01304	6.99478	224.956	735.519	3851;3740	ENSG00000179456.10_ZBTB18
ENSG00000183111	TRUE	ARHGEF37	5	q32	FALSE	Rho guanine nucleotide exchange factor (GEF) 37	protein_coding	1414.52	-3.24705	0.105327	9.49424	9.49424	Placenta	4.13159e-77	3.0272e-75	3.55261	20.7957	3.55261	20.7957	269.623	2559.42	498;4968;588	ENSG00000183111.11_ARHGEF37
ENSG00000170006	TRUE	TMEM154	4	q31.3	FALSE	transmembrane protein 154	protein_coding	443.011	2.02732	4.07646	0.245311	4.07646	CVS	4.18019e-77	3.05239e-75	6.01	1.12391	1.12391	6.01	712.378	173.645	10698;811;878;486	ENSG00000170006.11_TMEM154
ENSG00000165443	TRUE	PHYHIPL	10	q21.1	FALSE	phytanoyl-CoA 2-hydroxylase interacting protein-like	protein_coding	1503.36	-3.57139	0.0841212	11.8876	11.8876	Placenta	4.32648e-77	3.1485e-75	5.57522	46.3057	5.57522	46.3057	233.282	2773.44	3578;1971;3569;312	ENSG00000165443.11_PHYHIPL
ENSG00000005189	TRUE	AC004381.6	16	p12.3	FALSE	Putative RNA exonuclease NEF-sp	protein_coding	91.6779	1.96681	3.90902	0.255818	3.90902	CVS	5.38288e-77	3.90404e-75	3.47696	0.750435	0.750435	3.47696	145.899	37.4565	580;586;2549;2722;2604;624;924;574;720;566;993;2447;563;753;813;715;516;617;743	ENSG00000005189.19_AC004381.6
ENSG00000143799	TRUE	PARP1	1	q42.12	FALSE	poly (ADP-ribose) polymerase 1	protein_coding	10442.1	2.01809	4.05048	0.246884	4.05048	CVS	5.99581e-77	4.33394e-75	218.644	40.8761	40.8761	218.644	16746.3	4137.9	3958;3165;830;416;438;628;542;553;570;477	ENSG00000143799.12_PARP1
ENSG00000165757	TRUE	KIAA1462	10	p11.23	FALSE	KIAA1462	protein_coding	3496.26	-2.96055	0.128465	7.78422	7.78422	Placenta	7.27505e-77	5.24096e-75	4.64261	25.2991	4.64261	25.2991	795.35	6197.17	9265;684;590	ENSG00000165757.8_KIAA1462
ENSG00000000971	TRUE	CFH	1	q31.3	FALSE	complement factor H	protein_coding	106.247	-7.40906	0.0058837	169.961	169.961	Placenta	8.1443e-77	5.84756e-75	0.0604348	2.45739	0.0604348	2.45739	1.31714	211.176	4127;1658;550;1454;6985;753	ENSG00000000971.15_CFH
ENSG00000178035	TRUE	IMPDH2	3	p21.31	FALSE	IMP (inosine 5'-monophosphate) dehydrogenase 2	protein_coding	4574.7	1.28015	2.42864	0.411754	2.42864	CVS	8.23057e-77	5.88979e-75	210.113	63.5922	63.5922	210.113	6481.82	2667.59	469;691;1469;1643;420;643;840;908;865;844;852;760	ENSG00000178035.11_IMPDH2
ENSG00000101003	TRUE	GINS1	20	p11.21	FALSE	GINS complex subunit 1 (Psf1 homolog)	protein_coding	334.629	2.09775	4.28041	0.233622	4.28041	CVS	8.55876e-77	6.1043e-75	8.66478	1.48783	1.48783	8.66478	541.981	127.277	3249;583;541;396	ENSG00000101003.9_GINS1
ENSG00000137868	TRUE	STRA6	15	q24.1	FALSE	stimulated by retinoic acid 6	protein_coding	7911.89	-3.3972	0.0949162	10.5356	10.5356	Placenta	9.02163e-77	6.41312e-75	31.0322	254.928	31.0322	254.928	1387.57	14436.2	2800;2776;2864;2732;2750;2324;2887;2631;2565;2455;797;572;2151;795;1889;596;760;577;569;449;566;2843	ENSG00000137868.18_STRA6
ENSG00000137135	TRUE	ARHGEF39	9	p13.3	FALSE	Rho guanine nucleotide exchange factor (GEF) 39	protein_coding	251.637	2.18373	4.54325	0.220107	4.54325	CVS	1.44011e-76	1.02034e-74	10.5261	1.45739	1.45739	10.5261	412.843	90.4316	4498;2862;3769;1270;347;739	ENSG00000137135.17_ARHGEF39
ENSG00000170364	TRUE	SETMAR	3	p26.1	FALSE	SET domain and mariner transposase fusion gene	protein_coding	395.04	1.50032	2.82906	0.353475	2.82906	CVS	1.63525e-76	1.15479e-74	21.6343	5.30261	5.30261	21.6343	584.053	206.027	2443;1676;1359;1671;1657;701;457;668	ENSG00000170364.12_SETMAR
ENSG00000163815	TRUE	CLEC3B	3	p21.31	FALSE	C-type lectin domain family 3, member B	protein_coding	1586.07	-3.94531	0.0649149	15.4048	15.4048	Placenta	2.21341e-76	1.55795e-74	11.6917	133.109	11.6917	133.109	193.4	2978.74	708;936;752	ENSG00000163815.5_CLEC3B
ENSG00000143878	TRUE	RHOB	2	p24.1	FALSE	ras homolog family member B	protein_coding	11474	-2.51279	0.175217	5.70722	5.70722	Placenta	2.37995e-76	1.6697e-74	72.717	298.37	72.717	298.37	3442.7	19505.3	2372	ENSG00000143878.9_RHOB
ENSG00000175279	TRUE	APITD1	1	p36.22	FALSE	apoptosis-inducing, TAF9-like domain 1	protein_coding	152.965	1.73552	3.32999	0.300301	3.32999	CVS	2.86502e-76	2.00346e-74	15.3465	3.67913	3.67913	15.3465	235.274	70.6558	896;312;914;584;684	ENSG00000175279.21_APITD1
ENSG00000245694	TRUE	CRNDE	16	q12.2	FALSE	colorectal neoplasia differentially expressed (non-protein coding)	lincRNA	88.505	3.10282	8.59098	0.116401	8.59098	CVS	3.08926e-76	2.15325e-74	14.1561	1.29783	1.29783	14.1561	158.526	18.484	614;696;659;464;587;459;600;735;481	ENSG00000245694.8_CRNDE
ENSG00000008083	TRUE	JARID2	6	p22.3	FALSE	jumonji, AT rich interactive domain 2	protein_coding	1297.35	1.43108	2.69648	0.370854	2.69648	CVS	4.15175e-76	2.88446e-74	16.6035	4.52478	4.52478	16.6035	1893.34	701.362	5755;520;5595	ENSG00000008083.13_JARID2
ENSG00000122641	TRUE	INHBA	7	p14.1	FALSE	inhibin, beta A	protein_coding	16028.2	-6.30345	0.0126611	78.9821	78.9821	Placenta	4.33489e-76	3.00198e-74	6.45609	432.064	6.45609	432.064	393.531	31662.8	6064;2403;1632	ENSG00000122641.9_INHBA
ENSG00000079459	TRUE	FDFT1	8	p23.1	FALSE	farnesyl-diphosphate farnesyltransferase 1	protein_coding	5214.2	1.38424	2.61034	0.383091	2.61034	CVS	5.11294e-76	3.52941e-74	279.72	73.2535	73.2535	279.72	7545.01	2883.38	741;2176;1558;1393;898;1773;932;1596;810;642;2013;327;1761;1890;712;768;583;1909;1472;570;418;2368;2289;2660;2462;1987	ENSG00000079459.12_FDFT1
ENSG00000066933	TRUE	MYO9A	15	q23	FALSE	myosin IXA	protein_coding	1694.94	-1.86282	0.274938	3.63718	3.63718	Placenta	5.15463e-76	3.54678e-74	5.70348	13.3948	5.70348	13.3948	731.785	2658.09	12411;4784;1922;8111;582;693;640;8864;670;5111;539;754;202;456;668;4056;549;560;564;7749;4008	ENSG00000066933.15_MYO9A
ENSG00000159199	TRUE	ATP5G1	17	q21.32	FALSE	ATP synthase, H+ transporting, mitochondrial Fo complex, subunit C1 (subunit 9)	protein_coding	970.453	1.27314	2.41687	0.413758	2.41687	CVS	6.67735e-76	4.57985e-74	133.417	38.3391	38.3391	133.417	1373.79	567.112	598;2214;539;359;614;468;759;401;679;433	ENSG00000159199.13_ATP5G1
ENSG00000101447	TRUE	FAM83D	20	q11.23	FALSE	family with sequence similarity 83, member D	protein_coding	421.083	2.70399	6.516	0.153468	6.516	CVS	9.65034e-76	6.59788e-74	15.7504	1.74217	1.74217	15.7504	728.777	113.389	2475;2361;2425	ENSG00000101447.13_FAM83D
ENSG00000112118	TRUE	MCM3	6	p12.2	FALSE	minichromosome maintenance complex component 3	protein_coding	3770.05	1.51588	2.85973	0.349684	2.85973	CVS	1.00832e-75	6.87193e-74	96.7974	25.4296	25.4296	96.7974	5584.6	1955.49	3083;3169;1030;982;559;3208;3095	ENSG00000112118.17_MCM3
ENSG00000178802	TRUE	MPI	15	q24.1	FALSE	mannose phosphate isomerase	protein_coding	785.175	1.5354	2.89869	0.344983	2.89869	CVS	1.07635e-75	7.31238e-74	38.9148	9.8013	9.8013	38.9148	1168.55	401.799	969;5828;2809;555;559;583;537;851;1481;1195;407;1707;1523;1619;586;580;578;1052;1148;857;882;1068;2795;415	ENSG00000178802.17_MPI
ENSG00000182957	TRUE	SPATA13	13	q12.12	FALSE	spermatogenesis associated 13	protein_coding	2184.02	-2.66241	0.157956	6.33088	6.33088	Placenta	1.436e-75	9.72495e-74	4.85783	19.4335	4.85783	19.4335	597.746	3770.3	8603;2191;6665;529;2001;301;3026;2111;597;605;6405;8463	ENSG00000182957.15_SPATA13
ENSG00000132823	TRUE	OSER1	20	q13.12	FALSE	oxidative stress responsive serine-rich 1	protein_coding	1366.67	-1.62529	0.324145	3.08504	3.08504	Placenta	1.72001e-75	1.16117e-73	21.9861	47.9761	21.9861	47.9761	669.182	2064.17	1616;1572	ENSG00000132823.10_OSER1
ENSG00000225791	TRUE	TRAM2-AS1	6	p12.2	FALSE	TRAM2 antisense RNA 1 (head to head)	lincRNA	433.522	-2.56654	0.168809	5.92386	5.92386	Placenta	2.32919e-75	1.56749e-73	4.22087	21.7665	4.22087	21.7665	125.054	741.99	2453;664;553;1053	ENSG00000225791.6_TRAM2-AS1
ENSG00000104889	TRUE	RNASEH2A	19	p13.13	FALSE	ribonuclease H2, subunit A	protein_coding	578.371	1.8378	3.57465	0.279748	3.57465	CVS	2.84701e-75	1.90999e-73	41.2104	8.21174	8.21174	41.2104	902.752	253.991	1165;1487;859;696	ENSG00000104889.4_RNASEH2A
ENSG00000256269	TRUE	HMBS	11	q23.3	FALSE	hydroxymethylbilane synthase	protein_coding	605.291	1.55202	2.93228	0.341031	2.93228	CVS	3.1427e-75	2.10179e-73	33.0065	8.02565	8.02565	33.0065	902.731	307.851	441;581;1282;1501;507;1559;1469;562;708;1548;936;1544;1351;832;1347;1155;755;882;1796;2112;695;547;1542;845;1411	ENSG00000256269.6_HMBS
ENSG00000231713	TRUE	AF064860.7	21	q22.2	FALSE		lincRNA	165.094	-3.14228	0.11326	8.82921	8.82921	Placenta	3.36621e-75	2.24378e-73	1.36957	8.64435	1.36957	8.64435	33.2818	296.907	1542;699	ENSG00000231713.2_AF064860.7
ENSG00000130522	TRUE	JUND	19	p13.11	FALSE	jun D proto-oncogene	protein_coding	19814	-2.01753	0.24698	4.04891	4.04891	Placenta	3.37591e-75	2.24378e-73	270.556	780.455	270.556	780.455	7904.82	31723.3	1863;500	ENSG00000130522.5_JUND
ENSG00000108389	TRUE	MTMR4	17	q22	FALSE	myotubularin related protein 4	protein_coding	7701.95	-2.94934	0.129468	7.72393	7.72393	Placenta	5.30521e-75	3.51519e-73	19.2087	117.777	19.2087	117.777	1757.99	13645.9	5622;5839;588;631;572;439;810;1281;425;317	ENSG00000108389.9_MTMR4
ENSG00000165507	TRUE	C10orf10	10	q11.21	FALSE	chromosome 10 open reading frame 10	protein_coding	7166.52	-2.47738	0.179571	5.56884	5.56884	Placenta	6.06892e-75	4.00885e-73	52.9013	207.417	52.9013	207.417	2181.27	12151.8	868;2120;613	ENSG00000165507.8_C10orf10
ENSG00000064042	TRUE	LIMCH1	4	p13	FALSE	LIM and calponin homology domains 1	protein_coding	4132.92	-3.50814	0.0878912	11.3777	11.3777	Placenta	6.37199e-75	4.19613e-73	8.31391	73.89	8.31391	73.89	668.563	7597.28	5129;1570;5054;5057;6165;473;4792;540;5071;551;789;490;5467;3439;3543;3474;1506;5740;5705;3051;1129;437	ENSG00000064042.17_LIMCH1
ENSG00000137880	TRUE	GCHFR	15	q15.1	FALSE	GTP cyclohydrolase I feedback regulator	protein_coding	562.268	2.08493	4.24255	0.235707	4.24255	CVS	1.08764e-74	7.14054e-73	65.8948	11.2783	11.2783	65.8948	911.161	213.375	777;572;412;626;695;785	ENSG00000137880.5_GCHFR
ENSG00000115290	TRUE	GRB14	2	q24.3	FALSE	growth factor receptor-bound protein 14	protein_coding	123.486	-3.56962	0.0842243	11.8731	11.8731	Placenta	1.5712e-74	1.02837e-72	0.661304	5.76217	0.661304	5.76217	19.2376	227.735	1983;2382;406;1435;984;587	ENSG00000115290.9_GRB14
ENSG00000135374	TRUE	ELF5	11	p13	FALSE	E74-like factor 5 (ets domain transcription factor)	protein_coding	258.615	3.58683	12.0155	0.0832256	12.0155	CVS	1.72317e-74	1.1244e-72	10.9674	0.687391	0.687391	10.9674	478.164	39.0674	2321;2450;637;531;2330;2217	ENSG00000135374.9_ELF5
ENSG00000170876	TRUE	TMEM43	3	p25.1	FALSE	transmembrane protein 43	protein_coding	5414.43	-1.69798	0.308216	3.24447	3.24447	Placenta	2.40084e-74	1.56186e-72	38.5109	88.7535	38.5109	88.7535	2557.43	8271.43	3341;908	ENSG00000170876.7_TMEM43
ENSG00000152240	TRUE	HAUS1	18	q21.1	FALSE	HAUS augmin-like complex, subunit 1	protein_coding	271.516	1.55506	2.93847	0.340313	2.93847	CVS	2.51269e-74	1.62968e-72	27.0474	7.14348	7.14348	27.0474	405.244	137.788	1125;357;531;523;1098;879;506;616;1079;937;416;370	ENSG00000152240.12_HAUS1
ENSG00000139132	TRUE	FGD4	12	p11.21	FALSE	FYVE, RhoGEF and PH domain containing 4	protein_coding	613.112	-3.24052	0.105805	9.45133	9.45133	Placenta	3.01765e-74	1.95129e-72	1.51913	10.1839	1.51913	10.1839	117.736	1108.49	2977;549;2924;1629;1439;537;2987;2435;8242;559;2691;535;3503;580;2925;2349	ENSG00000139132.14_FGD4
ENSG00000165714	TRUE	LOH12CR1	12	p13.2	FALSE	loss of heterozygosity, 12, chromosomal region 1	protein_coding	658.196	-2.32298	0.199854	5.00365	5.00365	Placenta	3.22347e-74	2.07812e-72	6.59739	17.5539	6.59739	17.5539	217.665	1098.73	580;4840;554;549	ENSG00000165714.10_LOH12CR1
ENSG00000196363	TRUE	WDR5	9	q34.2	FALSE	WD repeat domain 5	protein_coding	1880.03	1.01928	2.02691	0.493362	2.02691	CVS	3.34637e-74	2.15089e-72	42.3939	14.8313	14.8313	42.3939	2517.8	1242.25	705;577;3151	ENSG00000196363.9_WDR5
ENSG00000150938	TRUE	CRIM1	2	p22.2	FALSE	cysteine rich transmembrane BMP regulator 1 (chordin-like)	protein_coding	32993.4	-1.86373	0.274765	3.63947	3.63947	Placenta	4.03406e-74	2.58517e-72	168.629	400.703	168.629	400.703	14192.5	51794.3	5912;667;700;386;311;240;346;874	ENSG00000150938.9_CRIM1
ENSG00000163633	TRUE	C4orf36	4	q21.3	FALSE	chromosome 4 open reading frame 36	protein_coding	575.606	-3.60125	0.0823981	12.1362	12.1362	Placenta	4.33698e-74	2.77102e-72	3.62217	32.2152	3.62217	32.2152	88.6748	1062.54	881;2306;1610;766;564;448;708;585;1945;898;434;572	ENSG00000163633.10_C4orf36
ENSG00000164109	TRUE	MAD2L1	4	q27	FALSE	MAD2 mitotic arrest deficient-like 1 (yeast)	protein_coding	235.063	2.19873	4.59075	0.217829	4.59075	CVS	4.64312e-74	2.95782e-72	23.917	3.58739	3.58739	23.917	385.883	84.2435	5468;1277;626;764;528	ENSG00000164109.13_MAD2L1
ENSG00000169567	TRUE	HINT1	5	q23.3	FALSE	histidine triad nucleotide binding protein 1	protein_coding	1961.94	1.49731	2.82316	0.354214	2.82316	CVS	5.77851e-74	3.67021e-72	227.704	57.8491	57.8491	227.704	2896	1027.88	1081;923;825;656;369;619;703;681;583;82	ENSG00000169567.11_HINT1
ENSG00000073792	TRUE	IGF2BP2	3	q27.2	FALSE	insulin-like growth factor 2 mRNA binding protein 2	protein_coding	2166.25	-2.40588	0.188694	5.29959	5.29959	Placenta	6.72206e-74	4.25691e-72	11.783	44.513	11.783	44.513	700.76	3631.74	3688;3426;3291;380;918;472;509;358;469;138;1711	ENSG00000073792.15_IGF2BP2
ENSG00000188001	TRUE	TPRG1	3	q28	FALSE	tumor protein p63 regulated 1	protein_coding	42.2551	-3.0491	0.120817	8.27696	8.27696	Placenta	6.78261e-74	4.28262e-72	0.457391	1.88043	0.457391	1.88043	9.17261	75.3375	2296;538;1129;573;350;899;597;558;752;5479;411;797;616;484;541	ENSG00000188001.9_TPRG1
ENSG00000100075	TRUE	SLC25A1	22	q11.21	FALSE	solute carrier family 25 (mitochondrial carrier; citrate transporter), member 1	protein_coding	4031.58	1.6575	3.15469	0.316989	3.15469	CVS	8.21923e-74	5.1745e-72	197.921	44.2491	44.2491	197.921	6121.92	1941.24	1648;1514;1598;804;307	ENSG00000100075.9_SLC25A1
ENSG00000127884	TRUE	ECHS1	10	q26.3	FALSE	enoyl CoA hydratase, short chain, 1, mitochondrial	protein_coding	3403.62	1.70005	3.24912	0.307775	3.24912	CVS	8.62987e-74	5.41713e-72	167.993	36.3626	36.3626	167.993	5203.81	1603.43	1617	ENSG00000127884.4_ECHS1
ENSG00000111206	TRUE	FOXM1	12	p13.33	FALSE	forkhead box M1	protein_coding	951.856	2.03623	4.10171	0.243801	4.10171	CVS	1.00835e-73	6.31113e-72	27.2587	4.65652	4.65652	27.2587	1528.3	375.416	3487;900;740;693;775;618;3315;3370;3475;2518	ENSG00000111206.12_FOXM1
ENSG00000196730	TRUE	DAPK1	9	q21.33	FALSE	death-associated protein kinase 1	protein_coding	16282.1	-3.46512	0.0905512	11.0435	11.0435	Placenta	1.02339e-73	6.38669e-72	25.9757	223.973	25.9757	223.973	2747.59	29816.6	5743;5759;2499;626;5892;579;548;4186;4334;327;567;853;696;1064;341;487;5772;5899	ENSG00000196730.12_DAPK1
ENSG00000198176	TRUE	TFDP1	13	q34	FALSE	transcription factor Dp-1	protein_coding	3233.06	0.978252	1.97008	0.507594	1.97008	CVS	1.13474e-73	7.06106e-72	111.896	41.3065	41.3065	111.896	4288.3	2177.83	804;447;2648;955;1571;866;792;736	ENSG00000198176.12_TFDP1
ENSG00000114315	TRUE	HES1	3	q29	FALSE	hes family bHLH transcription factor 1	protein_coding	1756.18	-2.55865	0.169735	5.89154	5.89154	Placenta	1.63337e-73	1.01345e-71	16.8383	69.9643	16.8383	69.9643	509.402	3002.97	1578;1009	ENSG00000114315.3_HES1
ENSG00000167747	TRUE	C19orf48	19	q13.33	FALSE	chromosome 19 open reading frame 48	protein_coding	1512.96	1.52459	2.87704	0.347579	2.87704	CVS	1.74383e-73	1.07886e-71	77.3526	18.9339	18.9339	77.3526	2246.85	779.059	1844;1718;1639;827;892;971;578;709;782;941;727;866;292;1666	ENSG00000167747.13_C19orf48
ENSG00000213145	TRUE	CRIP1	14	q32.33	FALSE	cysteine-rich protein 1 (intestinal)	protein_coding	1331.07	-3.81439	0.071081	14.0685	14.0685	Placenta	1.99479e-73	1.23058e-71	19.6774	187.89	19.6774	187.89	181.389	2480.75	2241;1311;677;485;1443;638	ENSG00000213145.9_CRIP1
ENSG00000100647	TRUE	SUSD6	14	q24.1	FALSE	sushi domain containing 6	protein_coding	1575.11	-1.46838	0.361388	2.76711	2.76711	Placenta	2.16331e-73	1.33072e-71	8.1813	15.6735	8.1813	15.6735	837.43	2312.8	5388;424;608	ENSG00000100647.7_SUSD6
ENSG00000185813	TRUE	PCYT2	17	q25.3	FALSE	phosphate cytidylyltransferase 2, ethanolamine	protein_coding	2073.33	1.50579	2.8398	0.352137	2.8398	CVS	2.82674e-73	1.73384e-71	71.8496	19.3457	19.3457	71.8496	3067.05	1079.62	5147;2147;1765;1628;1857;693;804;1474;732;1006;366;913;572;1028;999;778;575;442	ENSG00000185813.10_PCYT2
ENSG00000103018	TRUE	CYB5B	16	q22.1	FALSE	cytochrome b5 type B (outer mitochondrial membrane)	protein_coding	2603.62	1.28776	2.44148	0.409587	2.44148	CVS	2.93873e-73	1.7974e-71	163.887	48.937	48.937	163.887	3695.29	1511.95	4358;2492;1658;823;577;648;4286	ENSG00000103018.16_CYB5B
ENSG00000196511	TRUE	TPK1	7	q35	FALSE	thiamin pyrophosphokinase 1	protein_coding	412.11	2.5006	5.65919	0.176704	5.65919	CVS	3.28754e-73	2.00502e-71	26.287	3.51174	3.51174	26.287	700.479	123.74	2815;2439;2243;1920;747;440;558;581;4429;460;521;2283	ENSG00000196511.13_TPK1
ENSG00000178741	TRUE	COX5A	15	q24.2	FALSE	cytochrome c oxidase subunit Va	protein_coding	1926.95	1.12898	2.18704	0.457238	2.18704	CVS	3.6515e-73	2.22069e-71	260.893	84.5539	84.5539	260.893	2644.65	1209.26	1268;441;579;571;582;568	ENSG00000178741.11_COX5A
ENSG00000112936	TRUE	C7	5	p13.1	FALSE	complement component 7	protein_coding	4976.9	-4.66248	0.0394868	25.3249	25.3249	Placenta	3.74319e-73	2.27002e-71	8.0613	141.879	8.0613	141.879	387.702	9566.1	4257;594;398;564;284;714;738	ENSG00000112936.18_C7
ENSG00000011426	TRUE	ANLN	7	p14.2	FALSE	anillin actin binding protein	protein_coding	972.028	2.27514	4.84046	0.206592	4.84046	CVS	4.01521e-73	2.42813e-71	30.4713	4.65348	4.65348	30.4713	1609.63	334.43	4787;4661;596;463;569;557;716;580;607;707;829;757;2078	ENSG00000011426.10_ANLN
ENSG00000204421	TRUE	LY6G6C	6	p21.33	FALSE	lymphocyte antigen 6 complex, locus G6C	protein_coding	697.164	-4.14599	0.056485	17.7038	17.7038	Placenta	4.10139e-73	2.47327e-71	4.10565	52.1061	4.10565	52.1061	74.3984	1319.93	937;992	ENSG00000204421.2_LY6G6C
ENSG00000140830	TRUE	TXNL4B	16	q22.2	FALSE	thioredoxin-like 4B	protein_coding	355.066	1.10949	2.15769	0.463458	2.15769	CVS	4.37137e-73	2.6287e-71	11.2104	4.02261	4.02261	11.2104	484.962	225.17	581;2556;965;684;546;2490	ENSG00000140830.8_TXNL4B
ENSG00000174514	TRUE	MFSD4	1	q32.1	FALSE	major facilitator superfamily domain containing 4	protein_coding	182.757	-4.21275	0.0539307	18.5423	18.5423	Placenta	4.4972e-73	2.69681e-71	0.508696	5.02913	0.508696	5.02913	18.8717	346.643	1475;4095;1883;1136;542;1841;477;389;588;521;3725	ENSG00000174514.12_MFSD4
ENSG00000106462	TRUE	EZH2	7	q36.1	FALSE	enhancer of zeste 2 polycomb repressive complex 2 subunit	protein_coding	590.29	2.11494	4.33172	0.230855	4.33172	CVS	4.54174e-73	2.71594e-71	19.4204	3.37087	3.37087	19.4204	958.595	221.985	3641;2522;2591;2477;2639;2572;2466;414;1876;1491	ENSG00000106462.10_EZH2
ENSG00000148516	TRUE	ZEB1	10	p11.22	FALSE	zinc finger E-box binding homeobox 1	protein_coding	361.208	-2.92228	0.131919	7.58042	7.58042	Placenta	5.0849e-73	3.0323e-71	1.33304	6.61261	1.33304	6.61261	83.8978	638.518	6026;1014;3645;1383;5423;2745;3368;886;887;6246;3217;1355;1500;2773;970;1381;1205;877;571;482;570;683;564;6267;5990	ENSG00000148516.21_ZEB1
ENSG00000161981	TRUE	SNRNP25	16	p13.3	FALSE	small nuclear ribonucleoprotein 25kDa (U11/U12)	protein_coding	353.607	1.82937	3.55382	0.281387	3.55382	CVS	5.36435e-73	3.19008e-71	26.9287	5.44304	5.44304	26.9287	551.505	155.709	1905;831;329;408;1130;1260;1085	ENSG00000161981.10_SNRNP25
ENSG00000176171	TRUE	BNIP3	10	q26.3	FALSE	BCL2/adenovirus E1B 19kDa interacting protein 3	protein_coding	1142.35	1.05355	2.07564	0.48178	2.07564	CVS	6.84931e-73	4.0619e-71	46.3574	14.7091	14.7091	46.3574	1542.55	742.157	2861;3066;1062;752	ENSG00000176171.11_BNIP3
ENSG00000068354	TRUE	TBC1D25	X	p11.23	FALSE	TBC1 domain family, member 25	protein_coding	910.189	-1.54244	0.343304	2.91287	2.91287	Placenta	6.97558e-73	4.12539e-71	7.84522	15.1887	7.84522	15.1887	466.233	1354.14	4042;884;540;819;691	ENSG00000068354.15_TBC1D25
ENSG00000136108	TRUE	CKAP2	13	q14.3	FALSE	cytoskeleton associated protein 2	protein_coding	673.378	2.25142	4.76152	0.210017	4.76152	CVS	7.28284e-73	4.29527e-71	18.5257	2.88957	2.88957	18.5257	1112.65	234.109	579;1972;3375;3629;3395;537;798	ENSG00000136108.14_CKAP2
ENSG00000143013	TRUE	LMO4	1	p22.3	FALSE	LIM domain only 4	protein_coding	3903.76	1.27649	2.42248	0.4128	2.42248	CVS	8.39353e-73	4.93677e-71	216.294	64.7404	64.7404	216.294	5526.77	2280.74	5405;565;1260;952	ENSG00000143013.12_LMO4
ENSG00000120437	TRUE	ACAT2	6	q25.3	FALSE	acetyl-CoA acetyltransferase 2	protein_coding	543.496	2.29754	4.91618	0.20341	4.91618	CVS	9.60447e-73	5.63357e-71	30.8122	4.09826	4.09826	30.8122	903.063	183.929	3180;856;1641	ENSG00000120437.8_ACAT2
ENSG00000243667	TRUE	WDR92	2	p14	FALSE	WD repeat domain 92	protein_coding	244.1	0.95748	1.94191	0.514956	1.94191	CVS	1.09001e-72	6.3761e-71	6.86522	2.72261	2.72261	6.86522	322.192	166.008	1280;2626;523;1401;1517;724	ENSG00000243667.6_WDR92
ENSG00000239900	TRUE	ADSL	22	q13.1	FALSE	adenylosuccinate lyase	protein_coding	1330.22	1.04941	2.06969	0.483164	2.06969	CVS	1.79386e-72	1.04648e-70	71.9096	23.7887	23.7887	71.9096	1794.15	866.297	847;4359;1808;686;754;1620;826;712;856;678;1079;713;620;728;732	ENSG00000239900.11_ADSL
ENSG00000185379	TRUE	RAD51D	17	q12	FALSE	RAD51 paralog D	protein_coding	525.043	1.25173	2.38126	0.419945	2.38126	CVS	2.51691e-72	1.46431e-70	12.2139	4.44391	4.44391	12.2139	739.487	310.599	9988;2287;2214;1409;1353;1571;1732;1528;1194;1064;676;762;561;986;682;698;672;596;603;386;289;207;564	ENSG00000185379.20_RAD51D
ENSG00000145103	TRUE	ILDR1	3	q13.33	FALSE	immunoglobulin-like domain containing receptor 1	protein_coding	513.621	2.56554	5.91977	0.168925	5.91977	CVS	3.68042e-72	2.13544e-70	20.9726	2.56043	2.56043	20.9726	877.824	149.418	2659;2226;1456;1612;1702	ENSG00000145103.12_ILDR1
ENSG00000102531	TRUE	FNDC3A	13	q14.2	FALSE	fibronectin type III domain containing 3A	protein_coding	5812.99	-2.5925	0.165798	6.03142	6.03142	Placenta	4.16086e-72	2.40769e-70	14.6709	60.1448	14.6709	60.1448	1653.13	9972.85	6286;2037;6082;5714;582;6328	ENSG00000102531.16_FNDC3A
ENSG00000076382	TRUE	SPAG5	17	q11.2	FALSE	sperm associated antigen 5	protein_coding	897.015	1.90008	3.73233	0.267929	3.73233	CVS	5.83174e-72	3.36548e-70	26.8043	8.14957	8.14957	26.8043	1414.5	379.529	547;657;4040;719;1023;743;635;651;937;755;335;978;715;899;904;870	ENSG00000076382.16_SPAG5
ENSG00000139714	TRUE	MORN3	12	q24.31	FALSE	MORN repeat containing 3	protein_coding	834.72	-4.7477	0.0372221	26.8657	26.8657	Placenta	9.25911e-72	5.32908e-70	1.34739	27.6217	1.34739	27.6217	61.1568	1608.28	3803;964;879	ENSG00000139714.12_MORN3
ENSG00000106526	TRUE	ACTR3C	7	q36.1	FALSE	ARP3 actin-related protein 3 homolog C (yeast)	protein_coding	354.463	-2.70392	0.153476	6.51568	6.51568	Placenta	9.62458e-72	5.52461e-70	4.56913	16.0448	4.56913	16.0448	93.97	614.956	5697;1218;678;502;570;5142	ENSG00000106526.10_ACTR3C
ENSG00000148841	TRUE	ITPRIP	10	q25.1	FALSE	inositol 1,4,5-trisphosphate receptor interacting protein	protein_coding	5015.34	-2.23343	0.212652	4.70252	4.70252	Placenta	1.26455e-71	7.23929e-70	20.643	68.3839	20.643	68.3839	1772.73	8257.94	4093;3981;796;6807	ENSG00000148841.15_ITPRIP
ENSG00000166508	TRUE	MCM7	7	q22.1	FALSE	minichromosome maintenance complex component 7	protein_coding	4618.45	1.25401	2.38503	0.419282	2.38503	CVS	1.33017e-71	7.59468e-70	149.597	49.897	49.897	149.597	6508.02	2728.87	2515;1968;2900;2957;648;533;1327;1497;776;481;448;3084;2975	ENSG00000166508.17_MCM7
ENSG00000196177	TRUE	ACADSB	10	q26.13	FALSE	acyl-CoA dehydrogenase, short/branched chain	protein_coding	579.683	1.88623	3.69669	0.270513	3.69669	CVS	1.46826e-71	8.36091e-70	12.22	2.38609	2.38609	12.22	912.681	246.685	1599;5859;512;584	ENSG00000196177.12_ACADSB
ENSG00000204618	TRUE	RNF39	6	p22.1	FALSE	ring finger protein 39	protein_coding	238.53	-4.1242	0.0573445	17.4384	17.4384	Placenta	1.60122e-71	9.0939e-70	0.597826	7.37522	0.597826	7.37522	25.2504	451.809	1970;2206	ENSG00000204618.8_RNF39
ENSG00000143614	TRUE	GATAD2B	1	q21.3	FALSE	GATA zinc finger domain containing 2B	protein_coding	1029.92	-0.895841	0.537434	1.86069	1.86069	Placenta	1.67779e-71	9.50366e-70	4.80652	6.35913	4.80652	6.35913	720.995	1338.85	7478	ENSG00000143614.7_GATAD2B
ENSG00000116704	TRUE	SLC35D1	1	p31.3	FALSE	solute carrier family 35 (UDP-GlcA/UDP-GalNAc transporter), member D1	protein_coding	1504.45	2.02389	4.06678	0.245895	4.06678	CVS	2.10992e-71	1.19199e-69	19.81	3.48087	3.48087	19.81	2415.32	593.591	6162	ENSG00000116704.7_SLC35D1
ENSG00000109805	TRUE	NCAPG	4	p15.31	FALSE	non-SMC condensin I complex, subunit G	protein_coding	342.435	2.53672	5.80267	0.172334	5.80267	CVS	2.13293e-71	1.19868e-69	8.7	1.04522	1.04522	8.7	583.892	100.979	4661;3017;795;537;807	ENSG00000109805.9_NCAPG
ENSG00000109674	TRUE	NEIL3	4	q34.3	FALSE	nei-like DNA glycosylase 3	protein_coding	63.8709	2.62446	6.16653	0.162166	6.16653	CVS	2.12973e-71	1.19868e-69	2.38217	0.28	0.28	2.38217	109.73	18.0115	2408;1528	ENSG00000109674.3_NEIL3
ENSG00000121152	TRUE	NCAPH	2	q11.2	FALSE	non-SMC condensin I complex, subunit H	protein_coding	401.483	2.18745	4.555	0.219539	4.555	CVS	2.58422e-71	1.44852e-69	19.8465	3.07522	3.07522	19.8465	657.998	144.968	2763;2363;1573;1852;673;2952;779	ENSG00000121152.9_NCAPH
ENSG00000152583	TRUE	SPARCL1	4	q22.1	FALSE	SPARC-like 1 (hevin)	protein_coding	3195.18	-3.81553	0.0710248	14.0796	14.0796	Placenta	2.59512e-71	1.45083e-69	8.75696	82.42	8.75696	82.42	423.922	5966.44	2906;2520;818;583;950;561;587;568;2994	ENSG00000152583.12_SPARCL1
ENSG00000138411	TRUE	HECW2	2	q32.3	FALSE	HECT, C2 and WW domain containing E3 ubiquitin protein ligase 2	protein_coding	400.827	-2.90624	0.133394	7.4966	7.4966	Placenta	3.62658e-71	2.02222e-69	1.28609	6.01435	1.28609	6.01435	93.8029	707.851	11809;6692;275;523;620;568	ENSG00000138411.10_HECW2
ENSG00000062822	TRUE	POLD1	19	q13.33	FALSE	polymerase (DNA directed), delta 1, catalytic subunit	protein_coding	1681.71	1.38412	2.61013	0.383123	2.61013	CVS	3.6706e-71	2.04146e-69	51.3609	16.8209	16.8209	51.3609	2431.71	931.709	3474;3444;783;3435;999;695;3402;563;867;873;1048;737;412;3542	ENSG00000062822.12_POLD1
ENSG00000182481	TRUE	KPNA2	17	q24.2	FALSE	karyopherin alpha 2 (RAG cohort 1, importin alpha 1)	protein_coding	2374.09	1.84691	3.5973	0.277986	3.5973	CVS	3.8993e-71	2.16305e-69	91.0535	17.5022	17.5022	91.0535	3712.52	1035.65	2181;611;561;2456;569;507;394	ENSG00000182481.8_KPNA2
ENSG00000130830	TRUE	MPP1	X	q28	FALSE	membrane protein, palmitoylated 1, 55kDa	protein_coding	6472.02	1.77172	3.41461	0.292859	3.41461	CVS	4.62404e-71	2.55848e-69	271.191	57.1726	57.1726	271.191	10013.6	2930.45	2042;2378;989;2066;1389;729;969;587;585;794;860;581;553;970;550;519;558;2195	ENSG00000130830.14_MPP1
ENSG00000154518	TRUE	ATP5G3	2	q31.1	FALSE	ATP synthase, H+ transporting, mitochondrial Fo complex, subunit C3 (subunit 9)	protein_coding	3158.31	1.10835	2.15599	0.463823	2.15599	CVS	4.6545e-71	2.56871e-69	281.447	91.9791	91.9791	281.447	4317.48	1999.14	5484;795;842;1313;686	ENSG00000154518.9_ATP5G3
ENSG00000089009	TRUE	RPL6	12	q24.13	FALSE	ribosomal protein L6	protein_coding	16619.8	1.17447	2.2571	0.443047	2.2571	CVS	4.9242e-71	2.71058e-69	1610.07	510.74	510.74	1610.07	23030	10209.6	899;947;1074;2008;338;1082;781;1014;588;700;438;583;612	ENSG00000089009.15_RPL6
ENSG00000155256	TRUE	ZFYVE27	10	q24.2	FALSE	zinc finger, FYVE domain containing 27	protein_coding	1230.2	-1.41905	0.373959	2.67409	2.67409	Placenta	5.19725e-71	2.85357e-69	12.8557	24.6061	12.8557	24.6061	669.556	1790.85	3047;3045;2997;512;484;743;386;2927;2669;2769;2765	ENSG00000155256.17_ZFYVE27
ENSG00000175063	TRUE	UBE2C	20	q13.12	FALSE	ubiquitin-conjugating enzyme E2C	protein_coding	806.893	2.3521	5.10566	0.195861	5.10566	CVS	5.28751e-71	2.89572e-69	88.4052	12.433	12.433	88.4052	1345.53	268.256	850;737;476;665;914;518;641;705	ENSG00000175063.16_UBE2C
ENSG00000148019	TRUE	CEP78	9	q21.2	FALSE	centrosomal protein 78kDa	protein_coding	419.921	1.32654	2.508	0.398724	2.508	CVS	5.91739e-71	3.23243e-69	13.0452	3.56348	3.56348	13.0452	599.591	240.251	11198;2975;634;2623;2618;2542;2404;915;661;459;1744	ENSG00000148019.12_CEP78
ENSG00000038210	TRUE	PI4K2B	4	p15.2	FALSE	phosphatidylinositol 4-kinase type 2 beta	protein_coding	393.192	1.73282	3.32376	0.300864	3.32376	CVS	6.34411e-71	3.45673e-69	8.69957	1.8287	1.8287	8.69957	605.724	180.66	3540	ENSG00000038210.12_PI4K2B
ENSG00000277494	TRUE	GPIHBP1	8	q24.3	FALSE	glycosylphosphatidylinositol anchored high density lipoprotein binding protein 1	protein_coding	174.402	-6.47859	0.0112137	89.1764	89.1764	Placenta	6.48784e-71	3.5261e-69	0.0882609	5.64478	0.0882609	5.64478	3.93404	344.869	2282	ENSG00000277494.1_GPIHBP1
ENSG00000167283	TRUE	ATP5L	11	q23.3	FALSE	ATP synthase, H+ transporting, mitochondrial Fo complex, subunit G	protein_coding	2954.09	1.21698	2.3246	0.430182	2.3246	CVS	6.58371e-71	3.56917e-69	498.274	151.431	151.431	498.274	4134.34	1773.84	1577;900;575;336;720;457;623;1582	ENSG00000167283.7_ATP5L
ENSG00000122966	TRUE	CIT	12	q24.23	FALSE	citron rho-interacting serine/threonine kinase	protein_coding	442.956	2.03309	4.09279	0.244332	4.09279	CVS	7.09572e-71	3.83705e-69	6.43565	1.45391	1.45391	6.43565	710.576	175.337	8708;8578;8520;5205;4958;524;441;533;497;564;586;567;594;329;677;590;2283;554;1799	ENSG00000122966.13_CIT
ENSG00000253138	TRUE	LINC00967	8	q13.1	FALSE	long intergenic non-protein coding RNA 967	lincRNA	2675.45	-5.15163	0.0281322	35.5464	35.5464	Placenta	7.42789e-71	4.00658e-69	5.46043	138.997	5.46043	138.997	148.499	5202.39	271;1502;259;792	ENSG00000253138.5_LINC00967
ENSG00000171132	TRUE	PRKCE	2	p21	FALSE	protein kinase C, epsilon	protein_coding	977.054	-2.69987	0.153907	6.49743	6.49743	Placenta	8.14966e-71	4.38488e-69	4.34217	18.647	4.34217	18.647	264.594	1689.51	939;5650;305;582;570;1000;434;755;372;798;996;979;621;474;583	ENSG00000171132.13_PRKCE
ENSG00000155970	TRUE	MICU3	8	p22	FALSE	mitochondrial calcium uptake family, member 3	protein_coding	249.856	-3.51151	0.0876862	11.4043	11.4043	Placenta	8.41081e-71	4.51408e-69	2.78739	26.55	2.78739	26.55	40.1505	459.561	3992;316;1130;439;477;559	ENSG00000155970.11_MICU3
ENSG00000123485	TRUE	HJURP	2	q37.1	FALSE	Holliday junction recognition protein	protein_coding	301.844	2.33962	5.0617	0.197562	5.0617	CVS	9.75838e-71	5.22426e-69	11.4543	1.84087	1.84087	11.4543	503.248	100.44	823;3187;1776;806;385;634;467;2934;3027	ENSG00000123485.11_HJURP
ENSG00000196914	TRUE	ARHGEF12	11	q23.3	FALSE	Rho guanine nucleotide exchange factor (GEF) 12	protein_coding	4954.35	-1.32322	0.399641	2.50225	2.50225	Placenta	1.02682e-70	5.48354e-69	18.3691	33.1752	18.3691	33.1752	2827.99	7080.71	6891;9660;8753;3786;4309;2647;468;1099;2795;1350;1930;3108;1323;433	ENSG00000196914.8_ARHGEF12
ENSG00000111247	TRUE	RAD51AP1	12	p13.32	FALSE	RAD51 associated protein 1	protein_coding	128.175	2.36121	5.13801	0.194628	5.13801	CVS	1.11111e-70	5.91892e-69	7.59261	1.17826	1.17826	7.59261	214.588	41.762	707;841;567;1036;1333;2235;2163;2113;581;787;773;566;751;1024	ENSG00000111247.14_RAD51AP1
ENSG00000197894	TRUE	ADH5	4	q23	FALSE	alcohol dehydrogenase 5 (class III), chi polypeptide	protein_coding	2732.31	1.67308	3.18894	0.313584	3.18894	CVS	1.59067e-70	8.45261e-69	136.572	30.6309	30.6309	136.572	4160.24	1304.39	2615;1475;822;1909;786;697;880;331;623;722;570;545;1299	ENSG00000197894.10_ADH5
ENSG00000004799	TRUE	PDK4	7	q21.3	FALSE	pyruvate dehydrogenase kinase, isozyme 4	protein_coding	1556.29	-2.47193	0.18025	5.54784	5.54784	Placenta	1.97485e-70	1.04682e-68	12.9348	52.0387	12.9348	52.0387	480.053	2632.52	3576;2136;572;420;691	ENSG00000004799.7_PDK4
ENSG00000181350	TRUE	LRRC75A	17	p11.2	FALSE	leucine rich repeat containing 75A	protein_coding	2650.76	1.54902	2.92619	0.341742	2.92619	CVS	2.00262e-70	1.05892e-68	63.7448	15.5935	15.5935	63.7448	3956.34	1345.18	3157;2656;1390	ENSG00000181350.11_LRRC75A
ENSG00000159259	TRUE	CHAF1B	21	q22.12	FALSE	chromatin assembly factor 1, subunit B (p60)	protein_coding	233.272	1.75395	3.37281	0.296489	3.37281	CVS	2.11799e-70	1.11718e-68	5.14652	1.11478	1.11478	5.14652	359.439	107.104	4480;1152;541	ENSG00000159259.7_CHAF1B
ENSG00000072571	TRUE	HMMR	5	q34	FALSE	hyaluronan-mediated motility receptor (RHAMM)	protein_coding	294.441	2.61272	6.11656	0.163491	6.11656	CVS	2.31768e-70	1.21951e-68	12.667	1.51	1.51	12.667	505.967	82.916	720;609;2872;3102;2084;671;2988;528	ENSG00000072571.19_HMMR
ENSG00000127561	TRUE	SYNGR3	16	p13.3	FALSE	synaptogyrin 3	protein_coding	1280.27	-4.2417	0.0528592	18.9182	18.9182	Placenta	2.39596e-70	1.25762e-68	3.65348	44.1396	3.65348	44.1396	131.504	2429.04	860;2051;533;1743;752;1213	ENSG00000127561.14_SYNGR3
ENSG00000165480	TRUE	SKA3	13	q12.11	FALSE	spindle and kinetochore associated complex subunit 3	protein_coding	185.991	2.31865	4.98865	0.200455	4.98865	CVS	2.62499e-70	1.37447e-68	6.86783	1.08435	1.08435	6.86783	309.54	62.4431	2745;2803;2919;750;930;438;397	ENSG00000165480.15_SKA3
ENSG00000115295	TRUE	CLIP4	2	p23.2	FALSE	CAP-GLY domain containing linker protein family, member 4	protein_coding	1573.21	-2.08857	0.235113	4.25328	4.25328	Placenta	3.08968e-70	1.61385e-68	11.0791	36.3909	11.0791	36.3909	599.052	2547.37	2322;2162;2269;2480;2311;4293;826;1401;377;562;627;425	ENSG00000115295.19_CLIP4
ENSG00000089220	TRUE	PEBP1	12	q24.23	FALSE	phosphatidylethanolamine binding protein 1	protein_coding	7592.64	1.306	2.47256	0.40444	2.47256	CVS	3.79265e-70	1.97623e-68	414.712	121.366	121.366	414.712	10813.1	4372.13	1697;708	ENSG00000089220.4_PEBP1
ENSG00000168389	TRUE	MFSD2A	1	p34.2	FALSE	major facilitator superfamily domain containing 2A	protein_coding	18623.3	-5.33528	0.0247697	40.3719	40.3719	Placenta	3.97021e-70	2.06374e-68	22.7957	638.255	22.7957	638.255	972.653	36274	2154;946;2173;1929;923;2432;793;683;905;1914	ENSG00000168389.17_MFSD2A
ENSG00000114021	TRUE	NIT2	3	q12.2	FALSE	nitrilase family, member 2	protein_coding	616.543	1.18805	2.27845	0.438896	2.27845	CVS	5.30994e-70	2.75347e-68	34.3122	9.88478	9.88478	34.3122	857.256	375.83	7289;1469;1655;625;648;795;580	ENSG00000114021.11_NIT2
ENSG00000130816	TRUE	DNMT1	19	p13.2	FALSE	DNA (cytosine-5-)-methyltransferase 1	protein_coding	12382.1	1.83624	3.57079	0.28005	3.57079	CVS	6.2526e-70	3.23448e-68	243.55	62.7165	62.7165	243.55	19341.1	5423	3094;5215;5408;521;1775;5206;575;809;559;672;534;513;563;550;714;911;603;341;529;711;841;973;636;591;231;583;489;4916	ENSG00000130816.14_DNMT1
ENSG00000184661	TRUE	CDCA2	8	p21.2	FALSE	cell division cycle associated 2	protein_coding	162.177	2.67425	6.38307	0.156664	6.38307	CVS	6.88933e-70	3.55529e-68	4.98565	0.65913	0.65913	4.98565	280.069	44.2855	3731;464;3565;922;2409	ENSG00000184661.13_CDCA2
ENSG00000115380	TRUE	EFEMP1	2	p16.1	FALSE	EGF containing fibulin-like extracellular matrix protein 1	protein_coding	26313.5	2.08696	4.24852	0.235376	4.24852	CVS	1.08307e-69	5.57585e-68	1202.77	200.445	200.445	1202.77	42565.6	10061.3	3024;1820;733;563;572;559;558;552;547;588;339;604	ENSG00000115380.18_EFEMP1
ENSG00000261087	TRUE	KB-1460A1.5	8	q22.3	FALSE		lincRNA	90.4365	-3.59894	0.0825299	12.1168	12.1168	Placenta	1.10148e-69	5.65709e-68	0.243043	2.12261	0.243043	2.12261	13.916	166.957	2825	ENSG00000261087.1_KB-1460A1.5
ENSG00000085063	TRUE	CD59	11	p13	FALSE	CD59 molecule, complement regulatory protein	protein_coding	27054.3	-2.21831	0.214893	4.65348	4.65348	Placenta	1.13993e-69	5.84055e-68	449.341	1495.21	449.341	1495.21	9557.54	44551.1	572;633;789;424;1889;1847;1775;3716;1878;825;741;758;686;652	ENSG00000085063.14_CD59
ENSG00000147274	TRUE	RBMX	X	q26.3	FALSE	RNA binding motif protein, X-linked	protein_coding	2650.15	1.21857	2.32716	0.429708	2.32716	CVS	1.20091e-69	6.13836e-68	134.682	40.2083	40.2083	134.682	3707.45	1592.86	837;2004;2041;4887;940;1852;2012;2148;1292;477;577;563	ENSG00000147274.14_RBMX
ENSG00000119703	TRUE	ZC2HC1C	14	q24.3	FALSE	zinc finger, C2HC-type containing 1C	protein_coding	201.974	-2.7424	0.149436	6.69181	6.69181	Placenta	1.42539e-69	7.26848e-68	2.32478	9.71478	2.32478	9.71478	52.4643	351.484	564;4283;2249;547;1509;809;636;544;776	ENSG00000119703.13_ZC2HC1C
ENSG00000188994	TRUE	ZNF292	6	q14.3	FALSE	zinc finger protein 292	protein_coding	2271.1	-2.62433	0.16218	6.16597	6.16597	Placenta	1.5192e-69	7.72849e-68	4.67696	18.2322	4.67696	18.2322	633.937	3908.27	1096;10610;1732;277;8287;770;802;596;838	ENSG00000188994.12_ZNF292
ENSG00000175782	TRUE	SLC35E3	12	q15	FALSE	solute carrier family 35, member E3	protein_coding	356.38	1.12554	2.18183	0.458331	2.18183	CVS	1.77113e-69	8.98879e-68	9.78	3.12739	3.12739	9.78	488.357	224.403	17791;453;726;481;1553	ENSG00000175782.9_SLC35E3
ENSG00000102054	TRUE	RBBP7	X	p22.2	FALSE	retinoblastoma binding protein 7	protein_coding	6410.7	1.3858	2.61316	0.382678	2.61316	CVS	2.26958e-69	1.14914e-67	318.327	89.4452	89.4452	318.327	9274.86	3546.53	373;2333;858;4031;2036;1904;503;763;857;1535;630;212	ENSG00000102054.17_RBBP7
ENSG00000134057	TRUE	CCNB1	5	q13.2	FALSE	cyclin B1	protein_coding	1615.67	2.85859	7.25305	0.137873	7.25305	CVS	2.32221e-69	1.17302e-67	132.196	13.3796	13.3796	132.196	2837.32	394.027	2169;1331;780;1190;750;767;463	ENSG00000134057.14_CCNB1
ENSG00000127948	TRUE	POR	7	q11.23	FALSE	P450 (cytochrome) oxidoreductase	protein_coding	8200.24	-1.63675	0.321579	3.10965	3.10965	Placenta	2.9008e-69	1.46184e-67	95.8304	245.466	95.8304	245.466	3987.54	12412.9	498;625;2522;1104;631;600;2532;586;548;561;283;736;1044;2295;2332;565;569;590;603;1858;939;853;559;1028	ENSG00000127948.13_POR
ENSG00000136159	TRUE	NUDT15	13	q14.2	FALSE	nudix (nucleoside diphosphate linked moiety X)-type motif 15	protein_coding	414.163	1.29247	2.44947	0.408251	2.44947	CVS	2.97785e-69	1.49715e-67	14.3213	4.17348	4.17348	14.3213	588.131	240.195	2098	ENSG00000136159.3_NUDT15
ENSG00000174469	TRUE	CNTNAP2	7	q35	FALSE	contactin associated protein-like 2	protein_coding	678.82	2.52526	5.75679	0.173708	5.75679	CVS	4.37496e-69	2.19443e-67	10.4639	1.47391	1.47391	10.4639	1157.16	200.483	676;9896;2332;511;650;1944;6076;608	ENSG00000174469.17_CNTNAP2
ENSG00000198873	TRUE	GRK5	10	q26.11	FALSE	G protein-coupled receptor kinase 5	protein_coding	1670.19	-2.03116	0.244659	4.08733	4.08733	Placenta	4.79092e-69	2.39747e-67	12.0726	35.37	12.0726	35.37	657.081	2683.29	2654;5267	ENSG00000198873.11_GRK5
ENSG00000170779	TRUE	CDCA4	14	q32.33	FALSE	cell division cycle associated 4	protein_coding	1283.72	1.41824	2.67259	0.374169	2.67259	CVS	5.20297e-69	2.59761e-67	44.3948	11.7813	11.7813	44.3948	1867.57	699.866	2513;1536	ENSG00000170779.10_CDCA4
ENSG00000074356	TRUE	C17orf85	17	p13.2	FALSE	chromosome 17 open reading frame 85	protein_coding	3162.56	1.29668	2.45664	0.407061	2.45664	CVS	5.26433e-69	2.62215e-67	62.0191	17.8561	17.8561	62.0191	4498.56	1826.57	518;12770;2701;4096;249;918;645	ENSG00000074356.16_C17orf85
ENSG00000170965	TRUE	PLAC1	X	q26.3	FALSE	placenta-specific 1	protein_coding	5345.64	-3.64844	0.079746	12.5398	12.5398	Placenta	7.18632e-69	3.5712e-67	38.9274	323.6	38.9274	323.6	793.803	9897.47	1131;1138;333;740	ENSG00000170965.9_PLAC1
ENSG00000100162	TRUE	CENPM	22	q13.2	FALSE	centromere protein M	protein_coding	214.955	2.29033	4.89166	0.204429	4.89166	CVS	7.63923e-69	3.7875e-67	20.0187	2.94087	2.94087	20.0187	356.658	73.2516	966;541;905;1002;818;688;689;303	ENSG00000100162.14_CENPM
ENSG00000145623	TRUE	OSMR	5	p13.1	FALSE	oncostatin M receptor	protein_coding	4141.01	-2.6281	0.161757	6.18211	6.18211	Placenta	8.71507e-69	4.31095e-67	13.2922	66.95	13.2922	66.95	1163.78	7118.24	1740;5539;766;653;361	ENSG00000145623.12_OSMR
ENSG00000187678	TRUE	SPRY4	5	q31.3	FALSE	sprouty RTK signaling antagonist 4	protein_coding	1491.32	-2.39207	0.190508	5.24912	5.24912	Placenta	1.16519e-68	5.75039e-67	5.42	20.9122	5.42	20.9122	477.541	2505.09	4938;2379;553;575;546	ENSG00000187678.8_SPRY4
ENSG00000276043	TRUE	UHRF1	19	p13.3	FALSE	ubiquitin-like with PHD and ring finger domains 1	protein_coding	524.49	2.20022	4.59548	0.217605	4.59548	CVS	1.23439e-68	6.07797e-67	12.1613	1.97391	1.97391	12.1613	859.914	189.067	4309;3965;1859;2651;3230;2661;3898	ENSG00000276043.4_UHRF1
ENSG00000152642	TRUE	GPD1L	3	p22.3	FALSE	glycerol-3-phosphate dehydrogenase 1-like	protein_coding	2246.94	1.68905	3.22444	0.310132	3.22444	CVS	1.31699e-68	6.46984e-67	61.1696	13.757	13.757	61.1696	3431.49	1062.39	594;4060;822;599;621;3776;535	ENSG00000152642.10_GPD1L
ENSG00000167088	TRUE	SNRPD1	18	q11.2	FALSE	small nuclear ribonucleoprotein D1 polypeptide 16kDa	protein_coding	929.373	1.33907	2.52988	0.395276	2.52988	CVS	1.34705e-68	6.60238e-67	103.249	27.4865	27.4865	103.249	1331.94	526.808	4909;320;723;745	ENSG00000167088.10_SNRPD1
ENSG00000153310	TRUE	FAM49B	8	q24.21	FALSE	family with sequence similarity 49, member B	protein_coding	1072.31	1.25544	2.3874	0.418866	2.3874	CVS	1.4529e-68	7.10496e-67	71.7743	21.2617	21.2617	71.7743	1512.23	632.391	3798;2196;1968;2024;1902;4552;1647;1817;2021;1700;640;791;696;820;544;587;699;574;581;579;573;421;548;561;367;554;533;507;750	ENSG00000153310.18_FAM49B
ENSG00000135069	TRUE	PSAT1	9	q21.2	FALSE	phosphoserine aminotransferase 1	protein_coding	250.105	2.68033	6.41	0.156006	6.41	CVS	1.45965e-68	7.12175e-67	10.8061	1.23391	1.23391	10.8061	432.166	68.0441	1411;2188	ENSG00000135069.13_PSAT1
ENSG00000254636	TRUE	ARMS2	10	q26.13	FALSE	age-related maculopathy susceptibility 2	protein_coding	538.724	-7.79957	0.00448845	222.794	222.794	Placenta	1.51228e-68	7.36184e-67	0.303043	49.4343	0.303043	49.4343	4.63348	1072.81	818	ENSG00000254636.1_ARMS2
ENSG00000110628	TRUE	SLC22A18	11	p15.4	FALSE	solute carrier family 22, member 18	protein_coding	1515.35	2.70466	6.51906	0.153396	6.51906	CVS	1.52247e-68	7.39466e-67	109.165	13.0452	13.0452	109.165	2627.19	403.508	1542;1628;1225;1755;635;684;325;2635;1030;782;831;682;588	ENSG00000110628.13_SLC22A18
ENSG00000120802	TRUE	TMPO	12	q23.1	FALSE	thymopoietin	protein_coding	1632.51	1.57033	2.96973	0.336731	2.96973	CVS	1.59496e-68	7.72928e-67	68.4687	16.1565	16.1565	68.4687	2441.84	823.18	4242;540;2465;3615;2374;564;820;696;743;721;713;736;727	ENSG00000120802.13_TMPO
ENSG00000143669	TRUE	LYST	1	q42.3	FALSE	lysosomal trafficking regulator	protein_coding	441.66	-1.45852	0.363866	2.74826	2.74826	Placenta	2.34823e-68	1.1354e-66	3.32478	3.74348	3.32478	3.74348	235.693	647.627	13480;8293;547;718;866;542;7069;452;5220;951;1140;12985	ENSG00000143669.13_LYST
ENSG00000112763	TRUE	BTN2A1	6	p22.2	FALSE	butyrophilin, subfamily 2, member A1	protein_coding	893.731	-1.1849	0.439854	2.27348	2.27348	Placenta	3.14588e-68	1.51766e-66	9.36696	15.3413	9.36696	15.3413	546.417	1241.05	2989;2920;551;3113;1687;687;2845	ENSG00000112763.15_BTN2A1
ENSG00000150433	TRUE	TMEM218	11	q24.2	FALSE	transmembrane protein 218	protein_coding	268.209	1.2814	2.43075	0.411396	2.43075	CVS	3.91616e-68	1.88502e-66	20.603	5.66652	5.66652	20.603	379.728	156.69	1828;4547;1117;857;954;1103;1034;773;972;812;734;848;706;910;873;584;553	ENSG00000150433.9_TMEM218
ENSG00000143158	TRUE	MPC2	1	q24.2	FALSE	mitochondrial pyruvate carrier 2	protein_coding	1518.36	1.76886	3.40784	0.293441	3.40784	CVS	3.92929e-68	1.88712e-66	151.907	31.1557	31.1557	151.907	2348.19	688.535	2177;798;645	ENSG00000143158.10_MPC2
ENSG00000115884	TRUE	SDC1	2	p24.1	FALSE	syndecan 1	protein_coding	70598	-4.29259	0.0510272	19.5974	19.5974	Placenta	4.16568e-68	1.99618e-66	110.96	1591.69	110.96	1591.69	6927.48	134269	3147;1523;646;558;591;3291	ENSG00000115884.10_SDC1
ENSG00000122257	TRUE	RBBP6	16	p12.1	FALSE	retinoblastoma binding protein 6	protein_coding	3946.57	-2.18568	0.219809	4.5494	4.5494	Placenta	5.62496e-68	2.68946e-66	31.033	139.848	31.033	139.848	1419.11	6474.02	3361;1138;695;556;6229;854;3384;5739;1946;514;6482;529;505	ENSG00000122257.18_RBBP6
ENSG00000117724	TRUE	CENPF	1	q41	FALSE	centromere protein F, 350/400kDa	protein_coding	831.202	2.18867	4.55884	0.219354	4.55884	CVS	6.84839e-68	3.26714e-66	11.5226	2.14087	2.14087	11.5226	1360.53	301.874	689;10307;345;1427;734;528	ENSG00000117724.12_CENPF
ENSG00000198554	TRUE	WDHD1	14	q22.3	FALSE	WD repeat and HMG-box DNA binding protein 1	protein_coding	287.836	1.87136	3.65878	0.273316	3.65878	CVS	7.23426e-68	3.44357e-66	6.58174	1.31652	1.31652	6.58174	451.916	123.757	5996;3722;2348;696;768	ENSG00000198554.11_WDHD1
ENSG00000037637	TRUE	FBXO42	1	p36.13	FALSE	F-box protein 42	protein_coding	1229.03	-0.939651	0.521359	1.91806	1.91806	Placenta	7.76675e-68	3.68886e-66	13.9674	20.3335	13.9674	20.3335	842.712	1615.35	6202;1153;945;2920	ENSG00000037637.10_FBXO42
ENSG00000145016	TRUE	KIAA0226	3	q29	FALSE	KIAA0226	protein_coding	830.357	-1.42244	0.373082	2.68038	2.68038	Placenta	1.06897e-67	5.06595e-66	4.98087	9.05174	4.98087	9.05174	451.858	1208.86	6955;3801;2919;2665;434;442;1603;939;615;416	ENSG00000145016.13_KIAA0226
ENSG00000182742	TRUE	HOXB4	17	q21.32	FALSE	homeobox B4	protein_coding	227.333	1.59492	3.02078	0.33104	3.02078	CVS	1.1245e-67	5.31737e-66	4.59043	1.09696	1.09696	4.59043	341.354	113.313	3757	ENSG00000182742.5_HOXB4
ENSG00000137714	TRUE	FDX1	11	q22.3	FALSE	ferredoxin 1	protein_coding	4149.24	-1.85087	0.277226	3.60716	3.60716	Placenta	1.2156e-67	5.73551e-66	28.3878	71.5657	28.3878	71.5657	1802.26	6496.21	3206	ENSG00000137714.2_FDX1
ENSG00000138180	TRUE	CEP55	10	q23.33	FALSE	centrosomal protein 55kDa	protein_coding	251.621	2.25924	4.78739	0.208882	4.78739	CVS	1.2497e-67	5.88346e-66	8.11696	1.24565	1.24565	8.11696	415.758	87.4834	2638;747;710	ENSG00000138180.15_CEP55
ENSG00000166886	TRUE	NAB2	12	q13.3	FALSE	NGFI-A binding protein 2 (EGR1 binding protein 2)	protein_coding	1990.54	-2.25206	0.209924	4.76364	4.76364	Placenta	1.26915e-67	5.96193e-66	13.5417	47.5887	13.5417	47.5887	690.159	3290.92	2711;591;2318;791;569	ENSG00000166886.12_NAB2
ENSG00000112312	TRUE	GMNN	6	p22.3	FALSE	geminin, DNA replication inhibitor	protein_coding	391.931	1.96451	3.9028	0.256226	3.9028	CVS	1.32207e-67	6.19698e-66	27.8878	5.18696	5.18696	27.8878	623.842	160.02	1133;1262;679;653;580;688;1039	ENSG00000112312.9_GMNN
ENSG00000107611	TRUE	CUBN	10	p13	FALSE	cubilin (intrinsic factor-cobalamin receptor)	protein_coding	183.865	-4.20635	0.0541706	18.4602	18.4602	Placenta	1.43111e-67	6.69348e-66	0.0921739	1.10783	0.0921739	1.10783	18.8835	348.847	11949;599;958;705	ENSG00000107611.14_CUBN
ENSG00000152234	TRUE	ATP5A1	18	q21.1	FALSE	ATP synthase, H+ transporting, mitochondrial F1 complex, alpha subunit 1, cardiac muscle	protein_coding	10334	1.06846	2.0972	0.476827	2.0972	CVS	1.51863e-67	7.08739e-66	373.013	126.509	126.509	373.013	13995.2	6672.82	5818;4547;1931;1793;2214;571;576;662;910;995;756;807;604;565;553;520;460;556;2258;1945	ENSG00000152234.15_ATP5A1
ENSG00000159714	TRUE	ZDHHC1	16	q22.1	FALSE	zinc finger, DHHC-type containing 1	protein_coding	885.277	-2.7145	0.152354	6.56366	6.56366	Placenta	1.6572e-67	7.7173e-66	7.79739	37.2383	7.79739	37.2383	234.187	1536.37	2047;1189;1145;607;538;908	ENSG00000159714.10_ZDHHC1
ENSG00000149554	TRUE	CHEK1	11	q24.2	FALSE	checkpoint kinase 1	protein_coding	283.276	1.87363	3.66453	0.272886	3.66453	CVS	1.711e-67	7.95059e-66	12.9057	2.39391	2.39391	12.9057	445.276	121.276	769;1670;1845;1653;617;661;562;583;561;3513;1799;462;1712;772;1814;755;4051;4153	ENSG00000149554.12_CHEK1
ENSG00000117407	TRUE	ARTN	1	p34.1	FALSE	artemin	protein_coding	320.813	-4.64988	0.0398334	25.1046	25.1046	Placenta	2.10856e-67	9.77679e-66	1.26261	21.087	1.26261	21.087	24.5984	617.028	1921;477;517;1303;524;471;402;485;1003;889;1943	ENSG00000117407.16_ARTN
ENSG00000183091	TRUE	NEB	2	q23.3	FALSE	nebulin	protein_coding	302.403	-3.42894	0.0928508	10.77	10.77	Placenta	2.25627e-67	1.04392e-65	0.760435	4.08217	0.760435	4.08217	50.8587	553.948	20637;2400;9443;2300;25578;1985;516;1201;766;643;833;751;353;540;2738;26202;26307;20634	ENSG00000183091.19_NEB
ENSG00000185002	TRUE	RFX6	6	q22.1	FALSE	regulatory factor X, 6	protein_coding	155.967	3.36089	10.2738	0.0973354	10.2738	CVS	2.4058e-67	1.1107e-65	4.25435	0.3	0.3	4.25435	283.89	28.0433	1923;3460;737	ENSG00000185002.9_RFX6
ENSG00000108924	TRUE	HLF	17	q22	FALSE	hepatic leukemia factor	protein_coding	507.641	-4.62734	0.0404606	24.7154	24.7154	Placenta	2.55427e-67	1.17672e-65	1.16087	25.4987	1.16087	25.4987	39.4269	975.855	5547;1385;2977;3589;1310;1251;414;298;493;558;582	ENSG00000108924.13_HLF
ENSG00000151503	TRUE	NCAPD3	11	q25	FALSE	non-SMC condensin II complex, subunit D3	protein_coding	1016.58	1.05299	2.07482	0.481969	2.07482	CVS	3.46461e-67	1.59268e-65	16.1809	6.79696	6.79696	16.1809	1371.03	662.136	1226;5539;5061;5025;343;773;1521;352;727;557;555;537;1060;532	ENSG00000151503.12_NCAPD3
ENSG00000147571	TRUE	CRH	8	q13.1	FALSE	corticotropin releasing hormone	protein_coding	32075	-7.50106	0.00552021	181.153	181.153	Placenta	3.48822e-67	1.60011e-65	11.6887	1499.22	11.6887	1499.22	355.352	63794.7	1543	ENSG00000147571.4_CRH
ENSG00000146918	TRUE	NCAPG2	7	q36.3	FALSE	non-SMC condensin II complex, subunit G2	protein_coding	569.986	1.27519	2.42031	0.41317	2.42031	CVS	3.69961e-67	1.69346e-65	13.3552	3.9513	3.9513	13.3552	806.303	333.67	4134;3930;3957;2926;3276;5253;583;557;581;554;597	ENSG00000146918.19_NCAPG2
ENSG00000278869	TRUE	CITF22-49E9.3	22	q13.33	FALSE		lincRNA	62.3728	-4.40944	0.0470573	21.2507	21.2507	Placenta	4.18664e-67	1.91231e-65	0.352174	5.2213	0.352174	5.2213	5.62913	119.116	877	ENSG00000278869.1_CITF22-49E9.3
ENSG00000171100	TRUE	MTM1	X	q28	FALSE	myotubularin 1	protein_coding	584.289	-1.9838	0.252824	3.95533	3.95533	Placenta	5.13952e-67	2.34257e-65	4.03478	11.2991	4.03478	11.2991	235.861	932.716	3593;361;607;2955;806	ENSG00000171100.14_MTM1
ENSG00000108001	TRUE	EBF3	10	q26.3	FALSE	early B-cell factor 3	protein_coding	85.1354	-3.93062	0.0655789	15.2488	15.2488	Placenta	6.55956e-67	2.98349e-65	0.166957	1.87522	0.166957	1.87522	10.4642	159.807	4375;2993;817	ENSG00000108001.13_EBF3
ENSG00000232112	TRUE	TMA7	3	p21.31	FALSE	translation machinery associated 7 homolog (S. cerevisiae)	protein_coding	1816.57	1.23031	2.34617	0.426227	2.34617	CVS	6.90407e-67	3.13354e-65	259.126	78.1052	78.1052	259.126	2549.68	1083.46	688;561;619	ENSG00000232112.3_TMA7
ENSG00000265681	TRUE	RPL17	18	q21.1	FALSE	ribosomal protein L17	protein_coding	12543.6	1.26362	2.40097	0.416498	2.40097	CVS	7.65011e-67	3.46482e-65	1649.1	506.063	506.063	1649.1	17723.2	7364.04	747;523;859;790;584;669;705;758;684;401;795;573;596;576;650;827;469;586;481;914;562;563;593;904;956	ENSG00000265681.6_RPL17
ENSG00000156802	TRUE	ATAD2	8	q24.13	FALSE	ATPase family, AAA domain containing 2	protein_coding	474.498	1.88737	3.6996	0.270299	3.6996	CVS	8.68556e-67	3.92551e-65	7.5713	1.5187	1.5187	7.5713	746.38	202.615	4995;5565;5143;4650;3133;438;544;411	ENSG00000156802.12_ATAD2
ENSG00000151414	TRUE	NEK7	1	q31.3	FALSE	NIMA-related kinase 7	protein_coding	2273.76	-1.9865	0.25235	3.96276	3.96276	Placenta	9.31533e-67	4.20129e-65	32.6296	95.0391	32.6296	95.0391	915.267	3632.25	4149;519;1036;586;565;409;587;1021	ENSG00000151414.14_NEK7
ENSG00000154945	TRUE	ANKRD40	17	q21.33	FALSE	ankyrin repeat domain 40	protein_coding	1613.53	-0.982875	0.50597	1.9764	1.9764	Placenta	1.08549e-66	4.88539e-65	13.3596	18.8035	13.3596	18.8035	1084.38	2142.68	4184;848;567	ENSG00000154945.6_ANKRD40
ENSG00000173486	TRUE	FKBP2	11	q13.1	FALSE	FK506 binding protein 2, 13kDa	protein_coding	3757.99	-1.62254	0.324762	3.07918	3.07918	Placenta	1.11573e-66	5.01099e-65	148.923	321.087	148.923	321.087	1842.69	5673.28	637;657;705;613;639;1002	ENSG00000173486.12_FKBP2
ENSG00000249242	TRUE	TMEM150C	4	q21.22	FALSE	transmembrane protein 150C	protein_coding	1285.04	2.4717	5.54698	0.180278	5.54698	CVS	1.22849e-66	5.5059e-65	36.8552	4.62609	4.62609	36.8552	2177.98	392.095	3296;1990;566;403	ENSG00000249242.7_TMEM150C
ENSG00000126214	TRUE	KLC1	14	q32.33	FALSE	kinesin light chain 1	protein_coding	3502.14	-1.22828	0.426827	2.34287	2.34287	Placenta	1.49344e-66	6.67942e-65	53.6504	80.5943	53.6504	80.5943	2096.72	4907.56	540;15091;2322;559;3250;2188;3135;2271;2467;2524;2294;2555;2265;2453;2426;2416;875;976;630;535;710;519;822;701;1150	ENSG00000126214.20_KLC1
ENSG00000165304	TRUE	MELK	9	p13.2	FALSE	maternal embryonic leucine zipper kinase	protein_coding	391.832	2.17049	4.50177	0.222135	4.50177	CVS	1.51681e-66	6.76981e-65	16.513	2.73957	2.73957	16.513	639.775	143.889	2485;2263;2125;551;794;2236;918;962;1966;460;2400;2342;2283;2363	ENSG00000165304.7_MELK
ENSG00000203760	TRUE	CENPW	6	q22.32	FALSE	centromere protein W	protein_coding	147.333	2.16207	4.47558	0.223435	4.47558	CVS	1.58029e-66	7.03854e-65	22.4657	3.55783	3.55783	22.4657	240.823	53.8437	443;528;750	ENSG00000203760.8_CENPW
ENSG00000167110	TRUE	GOLGA2	9	q34.11	FALSE	golgin A2	protein_coding	5300.82	-1.13197	0.456294	2.19157	2.19157	Placenta	1.67625e-66	7.45045e-65	59.0239	92.3913	59.0239	92.3913	3322.96	7278.68	4260;2973;766;450;591;475;550;1439;1964;531;704;428;4259;2212	ENSG00000167110.16_GOLGA2
ENSG00000188505	TRUE	NCCRP1	19	q13.2	FALSE	non-specific cytotoxic cell receptor protein 1 homolog (zebrafish)	protein_coding	883.23	-4.53216	0.04322	23.1375	23.1375	Placenta	1.8802e-66	8.33972e-65	1.91435	31.0161	1.91435	31.0161	73.9133	1692.55	1978	ENSG00000188505.4_NCCRP1
ENSG00000110514	TRUE	MADD	11	p11.2	FALSE	MAP-kinase activating death domain	protein_coding	2029.24	-0.934269	0.523308	1.91092	1.91092	Placenta	2.40859e-66	1.06614e-64	15.3604	25.1839	15.3604	25.1839	1394.09	2664.39	437;6005;549;5684;5614;5873;5990;5744;509;4988;711;5942;534;5823;580;923;566;1823;794;182;924	ENSG00000110514.18_MADD
ENSG00000101311	TRUE	FERMT1	20	p12.3	FALSE	fermitin family member 1	protein_coding	1206.74	2.12588	4.36471	0.22911	4.36471	CVS	2.54078e-66	1.12234e-64	24.4609	4.09565	4.09565	24.4609	1963.2	450.279	3322;5151;567;3229	ENSG00000101311.15_FERMT1
ENSG00000262094	TRUE	AC139099.5	17	q25.3	FALSE		lincRNA	158.567	-3.47107	0.0901785	11.0891	11.0891	Placenta	2.63661e-66	1.16228e-64	1.52522	7.62087	1.52522	7.62087	26.2857	290.849	976;2409;607;425	ENSG00000262094.1_AC139099.5
ENSG00000277443	TRUE	MARCKS	6	q21	FALSE	myristoylated alanine-rich protein kinase C substrate	protein_coding	7804.52	-2.46007	0.181737	5.50245	5.50245	Placenta	3.00032e-66	1.31989e-64	53.9478	205.92	53.9478	205.92	2430.41	13178.6	4275;1868	ENSG00000277443.1_MARCKS
ENSG00000166446	TRUE	CDYL2	16	q23.2	FALSE	chromodomain protein, Y-like 2	protein_coding	3770.38	-2.25906	0.208909	4.78678	4.78678	Placenta	3.29743e-66	1.44763e-64	10.3765	34.1791	10.3765	34.1791	1302.65	6238.11	8159;2086;655;453;557	ENSG00000166446.14_CDYL2
ENSG00000243989	TRUE	ACY1	3	p21.2	FALSE	aminoacylase 1	protein_coding	910.32	1.28442	2.43585	0.410535	2.43585	CVS	4.77418e-66	2.08819e-64	49.4074	15.0361	15.0361	49.4074	1290.69	529.953	605;1390;1319;1409;1298;1444;1600;755;654;539;595	ENSG00000243989.7_ACY1
ENSG00000005059	TRUE	CCDC109B	4	q25	FALSE	coiled-coil domain containing 109B	protein_coding	585.11	1.92754	3.80407	0.262877	3.80407	CVS	4.77596e-66	2.08819e-64	39.7152	7.7587	7.7587	39.7152	926.97	243.25	2278;1193;453;581;1130	ENSG00000005059.15_CCDC109B
ENSG00000204628	TRUE	GNB2L1	5	q35.3	FALSE	guanine nucleotide binding protein (G protein), beta polypeptide 2-like 1	protein_coding	25469.3	1.15618	2.22866	0.448699	2.22866	CVS	5.96869e-66	2.60439e-64	2251.17	696.433	696.433	2251.17	35171.9	15766.7	1150;1098;791;888;643;889;825;358;456;990;1208;965;1403;388;922;1651;1058;1100;1460;685;1439;1090;705;843;559;587;554;873;697;1005;590;581;461;564	ENSG00000204628.11_GNB2L1
ENSG00000163918	TRUE	RFC4	3	q27.3	FALSE	replication factor C (activator 1) 4, 37kDa	protein_coding	386.991	1.76299	3.39401	0.294636	3.39401	CVS	6.48101e-66	2.8222e-64	30.9065	6.86783	6.86783	30.9065	597.177	176.805	1111;1043;1384;479;1393;628;701;799;785;533;485;453;560;1448	ENSG00000163918.10_RFC4
ENSG00000065328	TRUE	MCM10	10	p13	FALSE	minichromosome maintenance complex component 10	protein_coding	278.322	2.45257	5.47391	0.182685	5.47391	CVS	7.00413e-66	3.04382e-64	7.22304	1.15478	1.15478	7.22304	468.972	87.6731	4547;469;3157;4587;618;900;467	ENSG00000065328.16_MCM10
ENSG00000168065	TRUE	SLC22A11	11	q13.1	FALSE	solute carrier family 22 (organic anion/urate transporter), member 11	protein_coding	14894.5	1.68908	3.22451	0.310124	3.22451	CVS	7.39931e-66	3.20906e-64	673.117	157.529	157.529	673.117	22749.4	7039.72	3860;2124;1975;894;1916;1845;971;947	ENSG00000168065.15_SLC22A11
ENSG00000117245	TRUE	KIF17	1	p36.12	FALSE	kinesin family member 17	protein_coding	206.687	-3.29421	0.10194	9.80969	9.80969	Placenta	7.78853e-66	3.37105e-64	1.06565	4.99	1.06565	4.99	38.1491	375.224	394;1805;1931;3572;3731;3969;924;876;322	ENSG00000117245.12_KIF17
ENSG00000170485	TRUE	NPAS2	2	q11.2	FALSE	neuronal PAS domain protein 2	protein_coding	1293.41	-3.11905	0.115099	8.68814	8.68814	Placenta	8.73153e-66	3.7716e-64	7.45087	43.4613	7.45087	43.4613	267.857	2318.97	4007;625;764;774;321;552;7983;513;607;1047;3834;398	ENSG00000170485.16_NPAS2
ENSG00000101680	TRUE	LAMA1	18	p11.31	FALSE	laminin, alpha 1	protein_coding	312.401	3.35867	10.2579	0.0974854	10.2579	CVS	1.00944e-65	4.35152e-64	4.12435	0.473913	0.473913	4.12435	569.018	55.7834	9657;2306;2825;10374;4577;655;536;541	ENSG00000101680.13_LAMA1
ENSG00000148848	TRUE	ADAM12	10	q26.2	FALSE	ADAM metallopeptidase domain 12	protein_coding	252025	-4.44982	0.0457585	21.8539	21.8539	Placenta	1.10662e-65	4.76092e-64	232.792	4964.82	232.792	4964.82	23240.8	480808	7938;3313;600;597;381;1145;372	ENSG00000148848.14_ADAM12
ENSG00000134874	TRUE	DZIP1	13	q32.1	FALSE	DAZ interacting zinc finger protein 1	protein_coding	338.513	1.48542	2.79998	0.357146	2.79998	CVS	1.40241e-65	6.0214e-64	8.16261	2.4	2.4	8.16261	498.937	178.09	7418;3738;1245;600;1783;1580;7068;7011	ENSG00000134874.17_DZIP1
ENSG00000138780	TRUE	GSTCD	4	q24	FALSE	glutathione S-transferase, C-terminal domain containing	protein_coding	312.144	1.49634	2.82126	0.354451	2.82126	CVS	1.6041e-65	6.87362e-64	7.66565	1.96478	1.96478	7.66565	460.9	163.388	572;1373;4043;2091;2228;4273;2154;578;718;2416;653	ENSG00000138780.14_GSTCD
ENSG00000130770	TRUE	ATPIF1	1	p35.3	FALSE	ATPase inhibitory factor 1	protein_coding	1693.89	1.14665	2.21399	0.451672	2.21399	CVS	1.70453e-65	7.2894e-64	219.662	68.4878	68.4878	219.662	2336.11	1051.68	599;494;539;1855	ENSG00000130770.17_ATPIF1
ENSG00000125878	TRUE	TCF15	20	p13	FALSE	transcription factor 15 (basic helix-loop-helix)	protein_coding	169.833	-3.64344	0.0800232	12.4964	12.4964	Placenta	1.83157e-65	7.81714e-64	1.13652	10.2717	1.13652	10.2717	25.2831	314.382	1555;958	ENSG00000125878.5_TCF15
ENSG00000143297	TRUE	FCRL5	1	q23.1	FALSE	Fc receptor-like 5	protein_coding	101.966	4.35903	20.521	0.0487305	20.521	CVS	3.05041e-65	1.29933e-63	2.52826	0.113478	0.113478	2.52826	194.543	9.38882	2620;5390;4508;4324;446;2800;4424;2355	ENSG00000143297.18_FCRL5
ENSG00000253701	TRUE	AL928768.3	14	q32.33	FALSE		lincRNA	620.453	-4.99232	0.0314169	31.83	31.83	Placenta	3.11665e-65	1.32492e-63	6.72478	149.703	6.72478	149.703	39.4831	1201.42	362	ENSG00000253701.2_AL928768.3
ENSG00000173011	TRUE	TADA2B	4	p16.1	FALSE	transcriptional adaptor 2B	protein_coding	1518.92	-1.23869	0.423756	2.35985	2.35985	Placenta	3.93765e-65	1.67062e-63	13.8835	23.4713	13.8835	23.4713	905.178	2132.66	558;4350;1343;3818;544	ENSG00000173011.11_TADA2B
ENSG00000138623	TRUE	SEMA7A	15	q24.1	FALSE	semaphorin 7A, GPI membrane anchor (John Milton Hagen blood group)	protein_coding	16020.4	-1.82491	0.282259	3.54284	3.54284	Placenta	4.6029e-65	1.94901e-63	127.036	317.756	127.036	317.756	7052.8	24987.9	3885;2304;473;674;3228	ENSG00000138623.9_SEMA7A
ENSG00000166398	TRUE	KIAA0355	19	q13.11	FALSE	KIAA0355	protein_coding	3072.92	-1.11849	0.460574	2.1712	2.1712	Placenta	4.7588e-65	2.01106e-63	15.8804	26.5435	15.8804	26.5435	1940.7	4205.14	6717;632;582;561;856;584;1313	ENSG00000166398.12_KIAA0355
ENSG00000006327	TRUE	TNFRSF12A	16	p13.3	FALSE	tumor necrosis factor receptor superfamily, member 12A	protein_coding	3683.58	-2.03895	0.243341	4.10946	4.10946	Placenta	6.30561e-65	2.6595e-63	79.1974	239.045	79.1974	239.045	1441.88	5925.28	648;1033;881;583;1133;161;1678	ENSG00000006327.13_TNFRSF12A
ENSG00000115839	TRUE	RAB3GAP1	2	q21.3	FALSE	RAB3 GTPase activating protein subunit 1 (catalytic)	protein_coding	2933.05	-1.32258	0.39982	2.50113	2.50113	Placenta	6.89342e-65	2.90172e-63	22.5957	46.1204	22.5957	46.1204	1674.54	4191.55	4914;4185;1139;3506;557;446;3161	ENSG00000115839.17_RAB3GAP1
ENSG00000100714	TRUE	MTHFD1	14	q23.3	FALSE	methylenetetrahydrofolate dehydrogenase (NADP+ dependent) 1, methenyltetrahydrofolate cyclohydrolase, formyltetrahydrofolate synthetase	protein_coding	1209.67	1.68037	3.20509	0.312003	3.20509	CVS	7.7026e-65	3.236e-63	34.2613	9.08348	9.08348	34.2613	1843.16	576.184	6814;803;688;563;2053;3136;509;560;568;783;386;813;833;932;571;556	ENSG00000100714.15_MTHFD1
ENSG00000155962	TRUE	CLIC2	X	q28	FALSE	chloride intracellular channel 2	protein_coding	58.3625	-3.81301	0.0711491	14.055	14.055	Placenta	8.28988e-65	3.47592e-63	0.302609	2.90391	0.302609	2.90391	7.6222	109.103	2655;902;629;516	ENSG00000155962.12_CLIC2
ENSG00000196998	TRUE	WDR45	X	p11.23	FALSE	WD repeat domain 45	protein_coding	2192.58	-1.96031	0.256972	3.89147	3.89147	Placenta	8.85604e-65	3.70607e-63	38.2452	98.5639	38.2452	98.5639	896.919	3488.24	3079;1626;407;1392;1688;1282;996;1058;1077;1341;1187;369;441;582;605;646;658;588;569;580;897;965;567;501;791	ENSG00000196998.15_WDR45
ENSG00000183527	TRUE	PSMG1	21	q22.2	FALSE	proteasome (prosome, macropain) assembly chaperone 1	protein_coding	525.002	1.63815	3.11266	0.321268	3.11266	CVS	9.70173e-65	4.05208e-63	52.1213	11.6883	11.6883	52.1213	794.983	255.02	2154;716;959;760;907	ENSG00000183527.11_PSMG1
ENSG00000143164	TRUE	DCAF6	1	q24.2	FALSE	DDB1 and CUL4 associated factor 6	protein_coding	2062.47	1.22394	2.33584	0.428111	2.33584	CVS	1.09383e-64	4.5597e-63	56.9065	17.4752	17.4752	56.9065	2888.28	1236.67	724;827;3302;2803;3186;3349;796;536;482;1727;494;3522	ENSG00000143164.15_DCAF6
ENSG00000165125	TRUE	TRPV6	7	q34	FALSE	transient receptor potential cation channel, subfamily V, member 6	protein_coding	16492.7	-3.09105	0.117355	8.52114	8.52114	Placenta	1.25477e-64	5.22042e-63	59.183	362.864	59.183	362.864	3465.49	29519.9	2928;2406;10433;1806;532;540;673;247;3071	ENSG00000165125.17_TRPV6
ENSG00000132676	TRUE	DAP3	1	q22	FALSE	death associated protein 3	protein_coding	1478.9	0.844404	1.79552	0.556941	1.79552	CVS	1.3774e-64	5.71954e-63	74.02	30.4478	30.4478	74.02	1899.08	1058.71	732;1671;1287;735;2089;1649;742;1470;729;716;439;550;807;576;384;725;373;689;816;682;710;245;607;679;556;1894	ENSG00000132676.15_DAP3
ENSG00000146535	TRUE	GNA12	7	p22.2	FALSE	guanine nucleotide binding protein (G protein) alpha 12	protein_coding	8038.07	1.50247	2.83327	0.352949	2.83327	CVS	1.44931e-64	6.00652e-63	162.013	40.4465	40.4465	162.013	11880.6	4195.57	4378;3375;3918;3785;2450;1205;562;559	ENSG00000146535.13_GNA12
ENSG00000186567	TRUE	CEACAM19	19	q13.31	FALSE	carcinoembryonic antigen-related cell adhesion molecule 19	protein_coding	207.419	-3.80828	0.0713827	14.009	14.009	Placenta	1.82551e-64	7.55109e-63	0.838261	7.40304	0.838261	7.40304	27.9158	386.921	835;972;828;475;608;2249;1982;1962;3278	ENSG00000186567.12_CEACAM19
ENSG00000124608	TRUE	AARS2	6	p21.1	FALSE	alanyl-tRNA synthetase 2, mitochondrial	protein_coding	665.229	1.05541	2.0783	0.481162	2.0783	CVS	1.84043e-64	7.59815e-63	11.863	4.03957	4.03957	11.863	898.186	432.272	3854;735	ENSG00000124608.4_AARS2
ENSG00000275835	TRUE	TUBGCP5	15	q11.2	FALSE	tubulin, gamma complex associated protein 5	protein_coding	345.353	1.31267	2.48402	0.402574	2.48402	CVS	1.98778e-64	8.19074e-63	7.29174	2.12783	2.12783	7.29174	492.351	198.356	3588;3849;3342;532;676;558;2311;582;500	ENSG00000275835.4_TUBGCP5
ENSG00000227468	TRUE	AL928742.12	14	q32.33	FALSE		lincRNA	86.0643	-4.91873	0.0330609	30.2472	30.2472	Placenta	2.0634e-64	8.48602e-63	2.23174	40.2139	2.23174	40.2139	5.5415	166.587	216;357;230;166	ENSG00000227468.4_AL928742.12
ENSG00000156709	TRUE	AIFM1	X	q26.1	FALSE	apoptosis-inducing factor, mitochondrion-associated, 1	protein_coding	1184.06	1.11986	2.17327	0.460137	2.17327	CVS	2.17607e-64	8.93227e-63	42.8487	15.067	15.067	42.8487	1622.29	745.836	1925;2248;2105;1200;2260;845;723;2468	ENSG00000156709.13_AIFM1
ENSG00000136379	TRUE	ABHD17C	15	q25.1	FALSE	abhydrolase domain containing 17C	protein_coding	1446.2	-2.72421	0.151333	6.60796	6.60796	Placenta	2.31353e-64	9.47839e-63	9.75261	48.8683	9.75261	48.8683	382.509	2509.9	627;2368;1976;2435;622	ENSG00000136379.11_ABHD17C
ENSG00000181938	TRUE	GINS3	16	q21	FALSE	GINS complex subunit 3 (Psf3 homolog)	protein_coding	293.986	1.53956	2.90705	0.343991	2.90705	CVS	2.33188e-64	9.53538e-63	10.7678	2.69783	2.69783	10.7678	437.224	150.748	543;580;566;570;322;1728;1932;2274;210;3202	ENSG00000181938.13_GINS3
ENSG00000100350	TRUE	FOXRED2	22	q12.3	FALSE	FAD-dependent oxidoreductase domain containing 2	protein_coding	1120.1	1.78941	3.45672	0.289291	3.45672	CVS	2.78571e-64	1.13695e-62	24.6461	5.13522	5.13522	24.6461	1737.72	502.486	4967;3933;2489;2184;567	ENSG00000100350.14_FOXRED2
ENSG00000113790	TRUE	EHHADH	3	q27.2	FALSE	enoyl-CoA, hydratase/3-hydroxyacyl CoA dehydrogenase	protein_coding	281.163	1.89658	3.72329	0.26858	3.72329	CVS	2.9713e-64	1.21039e-62	8.49435	1.67391	1.67391	8.49435	443.238	119.087	3850;2577;275;568;656;312	ENSG00000113790.10_EHHADH
ENSG00000147231	TRUE	CXorf57	X	q22.3	FALSE	chromosome X open reading frame 57	protein_coding	489.492	2.40443	5.29427	0.188883	5.29427	CVS	3.09448e-64	1.25819e-62	16.6922	2.31087	2.31087	16.6922	823.3	155.684	3861;2299;2880;425;682;3607	ENSG00000147231.13_CXorf57
ENSG00000101951	TRUE	PAGE4	X	p11.23	FALSE	P antigen family, member 4 (prostate associated)	protein_coding	24201.9	2.12044	4.34828	0.229976	4.34828	CVS	3.24148e-64	1.31546e-62	4750.35	771.455	771.455	4750.35	39387.3	9016.57	487;499;1494;456	ENSG00000101951.16_PAGE4
ENSG00000103510	TRUE	KAT8	16	p11.2	FALSE	K(lysine) acetyltransferase 8	protein_coding	1919.03	-1.29056	0.408793	2.44623	2.44623	Placenta	3.29366e-64	1.33412e-62	44.5496	71.8987	44.5496	71.8987	1112.74	2725.32	1846;1789;1051;2500;1345;610;1525	ENSG00000103510.19_KAT8
ENSG00000163993	TRUE	S100P	4	p16.1	FALSE	S100 calcium binding protein P	protein_coding	12844.8	-1.89134	0.269556	3.7098	3.7098	Placenta	4.00705e-64	1.62002e-62	601.092	1575.59	601.092	1575.59	5454.47	20235.2	1279;313	ENSG00000163993.6_S100P
ENSG00000121957	TRUE	GPSM2	1	p13.3	FALSE	G-protein signaling modulator 2	protein_coding	1159.23	1.98906	3.96979	0.251903	3.96979	CVS	4.1853e-64	1.68891e-62	33.2113	4.38348	4.38348	33.2113	1851.28	467.171	7433;904;992;571;731;3032	ENSG00000121957.12_GPSM2
ENSG00000182749	TRUE	PAQR7	1	p36.11	FALSE	progestin and adipoQ receptor family member VII	protein_coding	8200.48	-1.74272	0.298807	3.34665	3.34665	Placenta	5.08135e-64	2.04665e-62	58.1535	135.868	58.1535	135.868	3773.76	12627.2	3297	ENSG00000182749.5_PAQR7
ENSG00000149930	TRUE	TAOK2	16	p11.2	FALSE	TAO kinase 2	protein_coding	3613.41	-0.921177	0.528078	1.89366	1.89366	Placenta	5.82961e-64	2.34363e-62	28.8509	40.437	28.8509	40.437	2497.87	4728.96	5169;4072;4246;4780;2372;1721	ENSG00000149930.17_TAOK2
ENSG00000138185	TRUE	ENTPD1	10	q24.1	FALSE	ectonucleoside triphosphate diphosphohydrolase 1	protein_coding	3147.36	-2.3457	0.196731	5.08308	5.08308	Placenta	6.89665e-64	2.76742e-62	6.7813	54.3196	6.7813	54.3196	1035.99	5258.74	5044;2035;754;1598;768;628;579;439;12471;12387;12515;12589	ENSG00000138185.16_ENTPD1
ENSG00000233198	TRUE	RNF224	9	q34.3	FALSE	ring finger protein 224	protein_coding	64.667	-4.98702	0.0315324	31.7134	31.7134	Placenta	7.14678e-64	2.85711e-62	0.114783	2.54826	0.114783	2.54826	4.08734	125.247	1798	ENSG00000233198.3_RNF224
ENSG00000161011	TRUE	SQSTM1	5	q35.3	FALSE	sequestosome 1	protein_coding	30453.9	-1.66164	0.31608	3.16375	3.16375	Placenta	7.14596e-64	2.85711e-62	366.942	789.333	366.942	789.333	14658.3	46249.6	921;842;2405;1722;628;562;532;2986;578;572;602;1714;2253;656;808;274	ENSG00000161011.19_SQSTM1
ENSG00000166451	TRUE	CENPN	16	q23.2	FALSE	centromere protein N	protein_coding	321.482	1.65755	3.1548	0.316977	3.1548	CVS	7.45059e-64	2.97304e-62	22.8991	4.48087	4.48087	22.8991	488.116	154.848	2481;1398;1699;1556;329;971;730;591;461	ENSG00000166451.13_CENPN
ENSG00000168002	TRUE	POLR2G	11	q12.3	FALSE	polymerase (RNA) II (DNA directed) polypeptide G	protein_coding	1069.52	0.933794	1.91029	0.52348	1.91029	CVS	9.24047e-64	3.68042e-62	95.7909	34.64	34.64	95.7909	1404.39	734.642	827;388;919;1053;1556;868;660;710	ENSG00000168002.11_POLR2G
ENSG00000173660	TRUE	UQCRH	1	p33	FALSE	ubiquinol-cytochrome c reductase hinge protein	protein_coding	1452.89	1.068	2.09653	0.476979	2.09653	CVS	9.58561e-64	3.81081e-62	181.586	60.3157	60.3157	181.586	1968.43	937.342	604;553;687;674;621	ENSG00000173660.11_UQCRH
ENSG00000180596	TRUE	HIST1H2BC	6	p22.2	FALSE	histone cluster 1, H2bc	protein_coding	431.68	-2.73135	0.150585	6.64077	6.64077	Placenta	9.87579e-64	3.91892e-62	9.51391	44.8126	9.51391	44.8126	112.595	750.765	659;571	ENSG00000180596.7_HIST1H2BC
ENSG00000158402	TRUE	CDC25C	5	q31.2	FALSE	cell division cycle 25C	protein_coding	93.7442	2.29871	4.92017	0.203245	4.92017	CVS	1.19303e-63	4.72545e-62	4.13478	0.748696	0.748696	4.13478	155.749	31.7394	2128;1556;1968;1332;774;1059;867;536;1951	ENSG00000158402.18_CDC25C
ENSG00000158825	TRUE	CDA	1	p36.12	FALSE	cytidine deaminase	protein_coding	334.791	-5.3082	0.025239	39.6212	39.6212	Placenta	1.20601e-63	4.76808e-62	1.10783	29.113	1.10783	29.113	18.2841	651.298	963;762	ENSG00000158825.5_CDA
ENSG00000150967	TRUE	ABCB9	12	q24.31	FALSE	ATP-binding cassette, sub-family B (MDR/TAP), member 9	protein_coding	303.24	1.60428	3.04044	0.3289	3.04044	CVS	1.26851e-63	5.00595e-62	7.62913	2.08435	2.08435	7.62913	455.998	150.483	2394;2587;3517;3330;3791;6051;917;2134;2591;1104;2430;546;549;1066;1168;1419;2108;568;368;3799;3399	ENSG00000150967.17_ABCB9
ENSG00000143493	TRUE	INTS7	1	q32.3	FALSE	integrator complex subunit 7	protein_coding	557.253	1.0605	2.08565	0.479467	2.08565	CVS	1.98686e-63	7.8264e-62	11.1161	3.91217	3.91217	11.1161	753.073	361.434	4447;4417;3422;3380;3136;560;795;820;674;550;571	ENSG00000143493.12_INTS7
ENSG00000188559	TRUE	RALGAPA2	20	p11.23	FALSE	Ral GTPase activating protein, alpha subunit 2 (catalytic)	protein_coding	3366.52	-1.55452	0.340443	2.93735	2.93735	Placenta	2.03547e-63	8.00318e-62	12.587	24.2148	12.587	24.2148	1710.21	5022.82	8769;6152;2623;439;628;1432	ENSG00000188559.13_RALGAPA2
ENSG00000146670	TRUE	CDCA5	11	q13.1	FALSE	cell division cycle associated 5	protein_coding	799.57	1.92454	3.79616	0.263424	3.79616	CVS	2.12927e-63	8.35668e-62	27.353	5.31565	5.31565	27.353	1262.16	336.978	789;672;563;2587;835;1012;1004;858;692;569	ENSG00000146670.9_CDCA5
ENSG00000087448	TRUE	KLHL42	12	p11.22	FALSE	kelch-like family member 42	protein_coding	1819.26	1.05438	2.07683	0.481504	2.07683	CVS	2.31298e-63	9.06114e-62	36.0865	12.1726	12.1726	36.0865	2456.48	1182.05	6703;1894;772;793	ENSG00000087448.9_KLHL42
ENSG00000198826	TRUE	ARHGAP11A	15	q13.3	FALSE	Rho GTPase activating protein 11A	protein_coding	380.767	2.14414	4.4203	0.226229	4.4203	CVS	2.31782e-63	9.06357e-62	14.4887	2.52826	2.52826	14.4887	619.817	141.717	3318;548;5898;2422;2279;3152;620;572	ENSG00000198826.10_ARHGAP11A
ENSG00000169418	TRUE	NPR1	1	q21.3	FALSE	natriuretic peptide receptor 1	protein_coding	958.45	-3.24564	0.10543	9.48496	9.48496	Placenta	2.56419e-63	1.00087e-61	2.50913	16.2365	2.50913	16.2365	182.681	1734.22	4236;473;1706	ENSG00000169418.9_NPR1
ENSG00000140459	TRUE	CYP11A1	15	q24.1	FALSE	cytochrome P450, family 11, subfamily A, polypeptide 1	protein_coding	21689.2	-2.24706	0.210654	4.74713	4.74713	Placenta	2.6802e-63	1.04426e-61	199.707	715.8	199.707	715.8	7510.53	35867.9	2001;1934;852;1629;969;1045;572;861;566;739	ENSG00000140459.17_CYP11A1
ENSG00000139971	TRUE	C14orf37	14	q23.1	FALSE	chromosome 14 open reading frame 37	protein_coding	380.704	-3.99696	0.062632	15.9663	15.9663	Placenta	2.78467e-63	1.08299e-61	2.79	11.7091	2.79	11.7091	45.2483	716.16	233;6495;1748;2380;557;572	ENSG00000139971.15_C14orf37
ENSG00000188266	TRUE	HYKK	15	q25.1	FALSE	hydroxylysine kinase	protein_coding	53.8411	2.47791	5.5709	0.179504	5.5709	CVS	2.87337e-63	1.11547e-61	3.9213	0.424783	0.424783	3.9213	91.2507	16.4314	2180;1422;4097;734;1235;847	ENSG00000188266.13_HYKK
ENSG00000170312	TRUE	CDK1	10	q21.2	FALSE	cyclin-dependent kinase 1	protein_coding	463.155	2.37492	5.18707	0.192787	5.18707	CVS	2.99563e-63	1.16084e-61	22.6526	3.19174	3.19174	22.6526	776.364	149.946	723;1720;1913;276;1948;1613;598;1733;1884	ENSG00000170312.15_CDK1
ENSG00000183908	FALSE	LRRC55	11	q12.1	FALSE	leucine rich repeat containing 55	protein_coding	45.6412	-4.81805	0.0354504	28.2084	28.2084	Placenta	3.5675e-63	1.37995e-61	0.03	0.585652	0.03	0.585652	3.15605	88.1264	5410	ENSG00000183908.5_LRRC55
ENSG00000152056	TRUE	AP1S3	2	q36.1	FALSE	adaptor-related protein complex 1, sigma 3 subunit	protein_coding	476.767	2.4077	5.30628	0.188456	5.30628	CVS	4.50109e-63	1.73794e-61	37.4978	4.95435	4.95435	37.4978	802.065	151.468	1785;2515;2201;830;589;499;561;552	ENSG00000152056.16_AP1S3
ENSG00000099260	TRUE	PALMD	1	p21.2	FALSE	palmdelphin	protein_coding	391.414	-2.99888	0.125097	7.99381	7.99381	Placenta	4.59728e-63	1.77189e-61	2.05304	11.5335	2.05304	11.5335	86.8075	696.02	2510;1942;2244;5294;1844	ENSG00000099260.10_PALMD
ENSG00000137177	TRUE	KIF13A	6	p22.3	FALSE	kinesin family member 13A	protein_coding	1040.26	-1.34118	0.394697	2.53359	2.53359	Placenta	4.87583e-63	1.87588e-61	6.35565	11.6309	6.35565	11.6309	591.209	1489.3	6924;4009;5941;5707;5747;4200;810;602;738;529;212;1330	ENSG00000137177.18_KIF13A
ENSG00000071539	TRUE	TRIP13	5	p15.33	FALSE	thyroid hormone receptor interactor 13	protein_coding	244.944	1.87762	3.6747	0.272131	3.6747	CVS	5.34788e-63	2.05382e-61	10.0374	2.17435	2.17435	10.0374	384.705	105.182	2672;1452;313;746;571;303;306	ENSG00000071539.13_TRIP13
ENSG00000186205	TRUE	MTARC1	1	q41	FALSE	mitochondrial amidoxime reducing component 1	protein_coding	1850.61	1.80897	3.50392	0.285395	3.50392	CVS	5.84285e-63	2.2399e-61	83.953	16.4974	16.4974	83.953	2879	822.213	7439;347;1760;2707;443;444;346	ENSG00000186205.12_MARC1
ENSG00000153944	TRUE	MSI2	17	q22	FALSE	musashi RNA-binding protein 2	protein_coding	3049.41	1.47714	2.78396	0.3592	2.78396	CVS	6.11109e-63	2.33856e-61	74.2135	18.0213	18.0213	74.2135	4487.26	1611.56	1714;6364;493;534;496;1860;452;472;465;5141;1624;1635;500;577;398;710;7612;548;186	ENSG00000153944.10_MSI2
ENSG00000051180	TRUE	RAD51	15	q15.1	FALSE	RAD51 recombinase	protein_coding	518.772	2.11528	4.33274	0.230801	4.33274	CVS	6.68246e-63	2.55265e-61	37.0143	5.69957	5.69957	37.0143	841.97	195.574	566;1611;2449;1397;1515;1588;1545;625;658;425	ENSG00000051180.16_RAD51
ENSG00000104687	TRUE	GSR	8	p12	FALSE	glutathione reductase	protein_coding	2810.3	1.75946	3.38572	0.295358	3.38572	CVS	7.79381e-63	2.97189e-61	92.2439	19.1357	19.1357	92.2439	4338.88	1281.71	3119;1323;1410;1482;913;582	ENSG00000104687.12_GSR
ENSG00000158428	TRUE	CATIP	2	q35	FALSE	ciliogenesis associated TTC17 interacting protein	protein_coding	306.618	-3.02961	0.122461	8.16587	8.16587	Placenta	8.07368e-63	3.07315e-61	2.8113	17.9513	2.8113	17.9513	66.506	546.731	1323;743;666;770;2383	ENSG00000158428.3_CATIP
ENSG00000171241	TRUE	SHCBP1	16	q11.2	FALSE	SHC SH2-domain binding protein 1	protein_coding	322.997	2.34823	5.092	0.196387	5.092	CVS	1.13839e-62	4.32549e-61	10.6609	1.61696	1.61696	10.6609	538.679	107.314	3461;535;485;465;1482;603;530	ENSG00000171241.8_SHCBP1
ENSG00000154917	TRUE	RAB6B	3	q22.1	FALSE	RAB6B, member RAS oncogene family	protein_coding	762.481	-3.27997	0.102951	9.71332	9.71332	Placenta	1.47572e-62	5.59731e-61	3.09348	28.9165	3.09348	28.9165	142.526	1382.44	5526;500;880;586;723;506;5219	ENSG00000154917.10_RAB6B
ENSG00000113161	TRUE	HMGCR	5	q13.3	FALSE	3-hydroxy-3-methylglutaryl-CoA reductase	protein_coding	1492.52	1.40432	2.64694	0.377795	2.64694	CVS	1.72152e-62	6.51811e-61	42.6052	13.1004	13.1004	42.6052	2168.43	816.61	3395;4585;3681;421;527;268;1107;501;450;637;487;603;465	ENSG00000113161.15_HMGCR
ENSG00000138152	TRUE	BTBD16	10	q26.13	FALSE	BTB (POZ) domain containing 16	protein_coding	61.2824	-5.65806	0.0198041	50.4946	50.4946	Placenta	2.2689e-62	8.57547e-61	0.0956522	3.12826	0.0956522	3.12826	2.40627	120.159	1849;379;598	ENSG00000138152.8_BTBD16
ENSG00000123091	TRUE	RNF11	1	p32.3	FALSE	ring finger protein 11	protein_coding	2295.6	-1.69116	0.309678	3.22916	3.22916	Placenta	2.53944e-62	9.58115e-61	60.3826	143.681	60.3826	143.681	1085.95	3505.25	3084;953;594	ENSG00000123091.4_RNF11
ENSG00000196453	TRUE	ZNF777	7	q36.1	FALSE	zinc finger protein 777	protein_coding	1993.78	-1.39665	0.37981	2.6329	2.6329	Placenta	2.58198e-62	9.72454e-61	17.1017	31.8417	17.1017	31.8417	1098.12	2889.45	3233	ENSG00000196453.7_ZNF777
ENSG00000138363	TRUE	ATIC	2	q35	FALSE	5-aminoimidazole-4-carboxamide ribonucleotide formyltransferase/IMP cyclohydrolase	protein_coding	2903.91	1.33818	2.52833	0.395518	2.52833	CVS	2.81377e-62	1.0579e-60	137.377	42.3326	42.3326	137.377	4159.9	1647.93	2213;569;744;2187;2275;1046;695;615;713;772;714;847;442;486	ENSG00000138363.14_ATIC
ENSG00000163293	TRUE	NIPAL1	4	p12	FALSE	NIPA-like domain containing 1	protein_coding	856.439	-3.9915	0.0628693	15.906	15.906	Placenta	2.92198e-62	1.09666e-60	2.59174	19.5583	2.59174	19.5583	103.559	1609.32	690;596;708;5300;884;488	ENSG00000163293.11_NIPAL1
ENSG00000145901	TRUE	TNIP1	5	q33.1	FALSE	TNFAIP3 interacting protein 1	protein_coding	2332.98	-1.18804	0.4389	2.27842	2.27842	Placenta	3.25601e-62	1.2199e-60	30.1374	50.163	30.1374	50.163	1424.49	3241.47	2680;562;2785;2711;1394;2238;1815;2274;2200;1716;1743;926;645;565;877;658;575;464;2726;2935;2629	ENSG00000145901.14_TNIP1
ENSG00000105928	TRUE	DFNA5	7	p15.3	FALSE	deafness, autosomal dominant 5	protein_coding	3107.63	1.68066	3.20575	0.31194	3.20575	CVS	3.45569e-62	1.29245e-60	134.705	30.1791	30.1791	134.705	4740.43	1474.83	2590;4182;2005;1689;450;500;610;583;734;557;1501;571;1641;2265	ENSG00000105928.13_DFNA5
ENSG00000005249	TRUE	PRKAR2B	7	q22.3	FALSE	protein kinase, cAMP-dependent, regulatory, type II, beta	protein_coding	485.948	-2.45897	0.181877	5.49823	5.49823	Placenta	3.7815e-62	1.41185e-60	2.38478	8.65261	2.38478	8.65261	149.485	822.412	3745;642;609	ENSG00000005249.12_PRKAR2B
ENSG00000179222	TRUE	MAGED1	X	p11.22	FALSE	melanoma antigen family D1	protein_coding	15322.6	1.68243	3.20968	0.311557	3.20968	CVS	4.48192e-62	1.67045e-60	442.035	98.7257	98.7257	442.035	23357.7	7287.5	2701;2806;2747;2875;810;5418;2906;680;341;950	ENSG00000179222.17_MAGED1
ENSG00000166839	TRUE	ANKDD1A	15	q22.31	FALSE	ankyrin repeat and death domain containing 1A	protein_coding	475.495	-2.01773	0.246946	4.04947	4.04947	Placenta	5.15525e-62	1.91807e-60	5.02087	14.4687	5.02087	14.4687	188.347	762.643	742;2224;3110;1477;1448;1280;1250;3079;494;1518	ENSG00000166839.16_ANKDD1A
ENSG00000165810	TRUE	BTNL9	5	q35.3	FALSE	butyrophilin-like 9	protein_coding	219.541	-6.21366	0.0134742	74.2161	74.2161	Placenta	6.2712e-62	2.32924e-60	0.221739	7.16087	0.221739	7.16087	5.80801	433.275	1626;3500;2199;1444;508;571;611;332;676;885	ENSG00000165810.16_BTNL9
ENSG00000076864	TRUE	RAP1GAP	1	p36.12	FALSE	RAP1 GTPase activating protein	protein_coding	2225.31	-3.61373	0.0816883	12.2417	12.2417	Placenta	7.62129e-62	2.8258e-60	5.04783	42.6743	5.04783	42.6743	335.29	4115.33	3334;3318;3238;3271;4294;3426;2489;1328;600;429;331;409;3584	ENSG00000076864.19_RAP1GAP
ENSG00000178951	TRUE	ZBTB7A	19	p13.3	FALSE	zinc finger and BTB domain containing 7A	protein_coding	2414.79	-1.30889	0.403632	2.47751	2.47751	Placenta	8.34175e-62	3.0876e-60	19.5565	35.9348	19.5565	35.9348	1389.25	3440.32	5422;2083	ENSG00000178951.8_ZBTB7A
ENSG00000144031	TRUE	ANKRD53	2	p13.3	FALSE	ankyrin repeat domain 53	protein_coding	147.143	-3.13079	0.114166	8.75916	8.75916	Placenta	8.79691e-62	3.25047e-60	1.06652	7.18913	1.06652	7.18913	30.4346	263.852	2185;1797;1671;1666;456;565;475	ENSG00000144031.11_ANKRD53
ENSG00000147257	TRUE	GPC3	X	q26.2	FALSE	glypican 3	protein_coding	39727.5	-2.50104	0.176649	5.66093	5.66093	Placenta	1.03294e-61	3.81016e-60	309.969	1233.28	309.969	1233.28	11917.8	67537.2	2568;1581;836;2379	ENSG00000147257.13_GPC3
ENSG00000144354	TRUE	CDCA7	2	q31.1	FALSE	cell division cycle associated 7	protein_coding	652.302	2.08438	4.24093	0.235797	4.24093	CVS	1.08437e-61	3.99299e-60	28.4239	4.7313	4.7313	28.4239	1055.98	248.62	2500;2789;1369;1488;2943;928;3176;906	ENSG00000144354.13_CDCA7
ENSG00000101182	TRUE	PSMA7	20	q13.33	FALSE	proteasome (prosome, macropain) subunit, alpha type, 7	protein_coding	3724.54	0.755278	1.68796	0.592432	1.68796	CVS	1.19592e-61	4.39625e-60	284.207	120.522	120.522	284.207	4677.86	2771.21	685;996;1023;773;548;925	ENSG00000101182.14_PSMA7
ENSG00000123405	TRUE	NFE2	12	q13.13	FALSE	nuclear factor, erythroid 2	protein_coding	215.196	-2.61623	0.163093	6.13146	6.13146	Placenta	1.23716e-61	4.54007e-60	1.88087	8.31565	1.88087	8.31565	60.5691	369.822	1658;1762;1833;1523;1208	ENSG00000123405.13_NFE2
ENSG00000172331	TRUE	BPGM	7	q33	FALSE	2,3-bisphosphoglycerate mutase	protein_coding	5941.88	-2.69287	0.154655	6.46599	6.46599	Placenta	1.36352e-61	4.99524e-60	45.86	203.972	45.86	203.972	1591.65	10292.1	1753;1870;2051;635	ENSG00000172331.11_BPGM
ENSG00000103194	TRUE	USP10	16	q24.1	FALSE	ubiquitin specific peptidase 10	protein_coding	3755.87	0.96972	1.95846	0.510605	1.95846	CVS	1.71403e-61	6.26862e-60	95.6274	37.6926	37.6926	95.6274	4972.27	2539.47	3009;888;571;254;570;3070;561;569;1315;2717;590;730;502;575;574;540;465;572;330	ENSG00000103194.15_USP10
ENSG00000159055	TRUE	MIS18A	21	q22.11	FALSE	MIS18 kinetochore protein A	protein_coding	223.601	1.56368	2.95608	0.338286	2.95608	CVS	1.75387e-61	6.40341e-60	11.1126	2.73783	2.73783	11.1126	333.877	113.324	1575;368	ENSG00000159055.3_MIS18A
ENSG00000167578	TRUE	RAB4B	19	q13.2	FALSE	RAB4B, member RAS oncogene family	protein_coding	2394.16	-1.48749	0.356632	2.80401	2.80401	Placenta	1.86047e-61	6.7811e-60	71.3217	140.23	71.3217	140.23	1259.14	3529.17	1173;587;715;890;592;1982;933;1728;1189	ENSG00000167578.16_RAB4B
ENSG00000164045	TRUE	CDC25A	3	p21.31	FALSE	cell division cycle 25A	protein_coding	422.344	2.05347	4.15103	0.240904	4.15103	CVS	2.27404e-61	8.27443e-60	11.3513	2.09957	2.09957	11.3513	679.882	164.805	3783;3663;767;777;730	ENSG00000164045.11_CDC25A
ENSG00000090263	TRUE	MRPS33	7	q34	FALSE	mitochondrial ribosomal protein S33	protein_coding	418.28	1.39284	2.62594	0.380815	2.62594	CVS	2.28521e-61	8.30101e-60	49.5457	12.9017	12.9017	49.5457	605.593	230.968	4241;853;788;688;466;744;622;541;535	ENSG00000090263.15_MRPS33
ENSG00000121577	TRUE	POPDC2	3	q13.33	FALSE	popeye domain containing 2	protein_coding	94.6515	-2.27158	0.207103	4.82853	4.82853	Placenta	2.37892e-61	8.62679e-60	1.49696	5.16783	1.49696	5.16783	32.8167	156.486	247;1958;1679;1309;1837;1345;946;492;534	ENSG00000121577.13_POPDC2
ENSG00000162885	TRUE	B3GALNT2	1	q42.3	FALSE	beta-1,3-N-acetylgalactosaminyltransferase 2	protein_coding	628.226	1.75555	3.37654	0.296161	3.37654	CVS	2.44448e-61	8.84961e-60	25.3209	5.32348	5.32348	25.3209	970.119	286.333	2015;578;315;2920;1874;1869;395	ENSG00000162885.12_B3GALNT2
ENSG00000259306	TRUE	RP11-108K3.2	15	q21.2	FALSE		lincRNA	73.636	-4.63579	0.0402243	24.8606	24.8606	Placenta	2.54586e-61	9.2011e-60	0.398696	6.98304	0.398696	6.98304	5.6322	141.64	776	ENSG00000259306.2_RP11-108K3.2
ENSG00000272398	TRUE	CD24	6	q21	FALSE	CD24 molecule	protein_coding	7929.52	1.86974	3.65468	0.273622	3.65468	CVS	2.60543e-61	9.40056e-60	490.45	96.9874	96.9874	490.45	12454.8	3404.19	2513;1026;586;566;825;802;257;2180	ENSG00000272398.5_CD24
ENSG00000153976	TRUE	HS3ST3A1	17	p12	FALSE	heparan sulfate (glucosamine) 3-O-sulfotransferase 3A1	protein_coding	347.971	-2.91729	0.132376	7.55423	7.55423	Placenta	2.86793e-61	1.0313e-59	3.77	20.0161	3.77	20.0161	81.6585	614.284	2527;750	ENSG00000153976.2_HS3ST3A1
ENSG00000173599	TRUE	PC	11	q13.2	FALSE	pyruvate carboxylase	protein_coding	1556.74	1.88673	3.69796	0.270419	3.69796	CVS	2.86416e-61	1.0313e-59	41.3835	9.68783	9.68783	41.3835	2452.03	661.449	1607;4004;4005;1008;291;906;621;1714;690;706;512;200;4192;1470	ENSG00000173599.13_PC
ENSG00000162694	TRUE	EXTL2	1	p21.2	FALSE	exostosin-like glycosyltransferase 2	protein_coding	1240.01	1.85438	3.61597	0.276551	3.61597	CVS	3.27862e-61	1.17701e-59	53.4335	9.51913	9.51913	53.4335	1944.88	535.141	2835;3985;902;730;440;678;3146	ENSG00000162694.13_EXTL2
ENSG00000183779	TRUE	ZNF703	8	p11.23	FALSE	zinc finger protein 703	protein_coding	12697.3	-2.27156	0.207105	4.82846	4.82846	Placenta	3.46026e-61	1.24015e-59	65.2561	224.961	65.2561	224.961	4352.65	21041.9	3349	ENSG00000183779.6_ZNF703
ENSG00000138160	TRUE	KIF11	10	q23.33	FALSE	kinesin family member 11	protein_coding	355.664	2.3639	5.14761	0.194265	5.14761	CVS	3.50475e-61	1.254e-59	6.17435	0.860435	0.860435	6.17435	595.553	115.776	4860	ENSG00000138160.5_KIF11
ENSG00000267519	TRUE	CTD-3252C9.4	19	p13.12	FALSE		lincRNA	1686.62	-3.23061	0.106534	9.38665	9.38665	Placenta	3.97856e-61	1.42116e-59	9.28435	63.8348	9.28435	63.8348	325.253	3047.98	1774	ENSG00000267519.3_CTD-3252C9.4
ENSG00000170545	TRUE	SMAGP	12	q13.13	FALSE	small cell adhesion glycoprotein	protein_coding	6394.02	1.81482	3.51816	0.284239	3.51816	CVS	4.41292e-61	1.5737e-59	486.734	95.4974	95.4974	486.734	9957.87	2830.16	2350;1045;1062;1518;577;610;816;433	ENSG00000170545.16_SMAGP
ENSG00000164051	TRUE	CCDC51	3	p21.31	FALSE	coiled-coil domain containing 51	protein_coding	391.895	1.38292	2.60796	0.383442	2.60796	CVS	4.51679e-61	1.60807e-59	21.0261	5.75348	5.75348	21.0261	567.138	216.652	1461;1560;1385;1554;833;556	ENSG00000164051.13_CCDC51
ENSG00000073111	TRUE	MCM2	3	q21.3	FALSE	minichromosome maintenance complex component 2	protein_coding	4336.38	1.8664	3.64621	0.274257	3.64621	CVS	4.72385e-61	1.679e-59	105.076	20.0226	20.0226	105.076	6801.43	1871.33	3622;2847;693;547;2510;557;2844;684;1076	ENSG00000073111.13_MCM2
ENSG00000131389	TRUE	SLC6A6	3	p25.1	FALSE	solute carrier family 6 (neurotransmitter transporter), member 6	protein_coding	2419.64	-2.75021	0.148629	6.72816	6.72816	Placenta	4.98027e-61	1.76721e-59	5.82696	25.9291	5.82696	25.9291	630.409	4208.86	565;1983;6526;6401;1252;988;1116;689;458;284;6528	ENSG00000131389.16_SLC6A6
ENSG00000173210	TRUE	ABLIM3	5	q32	FALSE	actin binding LIM protein family, member 3	protein_coding	1570.27	-3.01756	0.123488	8.09797	8.09797	Placenta	5.46342e-61	1.93546e-59	4.84	27.8465	4.84	27.8465	345.917	2794.63	4164;4326;4569;4178;2774;2011;530;557;466;2287;778;2290	ENSG00000173210.19_ABLIM3
ENSG00000237289	TRUE	CKMT1B	15	q15.3	FALSE	creatine kinase, mitochondrial 1B	protein_coding	2765.17	1.94343	3.8462	0.259997	3.8462	CVS	5.62525e-61	1.9895e-59	156.341	27.0457	27.0457	156.341	4388.77	1141.58	1116;632;563;800;542;593;1747;599;670;801;2396;545;260;1779;1074	ENSG00000237289.9_CKMT1B
ENSG00000155629	TRUE	PIK3AP1	10	q24.1	FALSE	phosphoinositide-3-kinase adaptor protein 1	protein_coding	1623.46	-3.05925	0.11997	8.3354	8.3354	Placenta	5.77157e-61	2.0379e-59	5.63435	31.0009	5.63435	31.0009	350.591	2896.33	4803;3151;1766;627;599;1117	ENSG00000155629.14_PIK3AP1
ENSG00000144827	TRUE	ABHD10	3	q13.2	FALSE	abhydrolase domain containing 10	protein_coding	329.378	1.18931	2.28044	0.438512	2.28044	CVS	6.3684e-61	2.24494e-59	16.3274	4.79087	4.79087	16.3274	458.355	200.4	1339;724;2590;890;801	ENSG00000144827.8_ABHD10
ENSG00000101057	TRUE	MYBL2	20	q13.12	FALSE	v-myb avian myeloblastosis viral oncogene homolog-like 2	protein_coding	1044.46	2.12733	4.36907	0.228882	4.36907	CVS	6.71338e-61	2.36267e-59	32.6557	5.39783	5.39783	32.6557	1695.98	392.942	2639;2704	ENSG00000101057.15_MYBL2
ENSG00000131746	TRUE	TNS4	17	q21.2	FALSE	tensin 4	protein_coding	3799.18	-2.42653	0.186012	5.376	5.376	Placenta	7.55447e-61	2.65433e-59	16.273	67.8461	16.273	67.8461	1194.21	6404.15	2174;4067;599;510	ENSG00000131746.12_TNS4
ENSG00000114933	TRUE	INO80D	2	q33.3	FALSE	INO80 complex subunit D	protein_coding	584.353	-1.63431	0.322124	3.10439	3.10439	Placenta	1.4202e-60	4.98184e-59	1.21783	3.01609	1.21783	3.01609	284.485	884.221	14136;1664;753	ENSG00000114933.15_INO80D
ENSG00000075415	TRUE	SLC25A3	12	q23.1	FALSE	solute carrier family 25 (mitochondrial carrier; phosphate carrier), member 3	protein_coding	9114.11	0.931346	1.90705	0.524369	1.90705	CVS	1.44459e-60	5.05912e-59	489.037	180.557	180.557	489.037	11958.2	6269.99	6087;1909;1359;3236;550;1351;580;756;556;1285;1417;1369;893;517;722;1018;1678	ENSG00000075415.12_SLC25A3
ENSG00000163344	TRUE	PMVK	1	q21.3	FALSE	phosphomevalonate kinase	protein_coding	1287.38	1.39287	2.62601	0.380806	2.62601	CVS	1.70799e-60	5.97185e-59	77.0004	20.5874	20.5874	77.0004	1865.26	709.498	1280	ENSG00000163344.5_PMVK
ENSG00000171848	TRUE	RRM2	2	p25.1	FALSE	ribonucleotide reductase M2	protein_coding	1001.31	3.09622	8.55174	0.116935	8.55174	CVS	1.74027e-60	6.07483e-59	79.4791	6.20087	6.20087	79.4791	1787.71	214.909	3673;787;3271;560;580;644;1060;592;454;573;3434	ENSG00000171848.13_RRM2
ENSG00000124486	TRUE	USP9X	X	p11.4	FALSE	ubiquitin specific peptidase 9, X-linked	protein_coding	8056.51	-1.40803	0.376825	2.65375	2.65375	Placenta	1.82031e-60	6.34392e-59	24.3383	47.2009	24.3383	47.2009	4409.99	11703	8371;12401;669;479;666;548;581;757	ENSG00000124486.12_USP9X
ENSG00000005486	TRUE	RHBDD2	7	q11.23	FALSE	rhomboid domain containing 2	protein_coding	3090.69	-1.66497	0.31535	3.17107	3.17107	Placenta	1.91385e-60	6.65907e-59	51.3387	114.235	51.3387	114.235	1480.33	4701.05	566;555;1802;1831;181;803;1274;636;1878	ENSG00000005486.16_RHBDD2
ENSG00000167900	TRUE	TK1	17	q25.3	FALSE	thymidine kinase 1, soluble	protein_coding	1092.34	2.13355	4.38795	0.227897	4.38795	CVS	2.07953e-60	7.22386e-59	57.8391	9.26261	9.26261	57.8391	1777.85	406.82	1628;1681;642;683;631	ENSG00000167900.11_TK1
ENSG00000126787	TRUE	DLGAP5	14	q22.3	FALSE	discs, large (Drosophila) homolog-associated protein 5	protein_coding	210.351	2.66078	6.32374	0.158134	6.32374	CVS	2.10118e-60	7.28725e-59	6.36174	0.816522	0.816522	6.36174	362.698	58.0026	2954;2973;823;808;641	ENSG00000126787.12_DLGAP5
ENSG00000186638	TRUE	KIF24	9	p13.3	FALSE	kinesin family member 24	protein_coding	159.747	1.67134	3.1851	0.313962	3.1851	CVS	2.25964e-60	7.82419e-59	2.03435	0.466087	0.466087	2.03435	243.106	76.3882	6131;5729;6226	ENSG00000186638.15_KIF24
ENSG00000176894	TRUE	PXMP2	12	q24.33	FALSE	peroxisomal membrane protein 2, 22kDa	protein_coding	394.706	1.73517	3.32918	0.300374	3.32918	CVS	2.90238e-60	1.00335e-58	36.7609	7.87783	7.87783	36.7609	607.502	181.911	957;632;516;762;537	ENSG00000176894.9_PXMP2
ENSG00000186642	TRUE	PDE2A	11	q13.4	FALSE	phosphodiesterase 2A, cGMP-stimulated	protein_coding	134.959	-3.67853	0.0781003	12.804	12.804	Placenta	2.94251e-60	1.01559e-58	0.614783	2.96565	0.614783	2.96565	19.8802	250.037	4315;3355;3096;3119;2855;3027;531;1027;512;982;639;1009;515;597;563;544;458;593;553;527;764;664;543;611;574;344;4193	ENSG00000186642.15_PDE2A
ENSG00000152377	TRUE	SPOCK1	5	q31.2	FALSE	sparc/osteonectin, cwcv and kazal-like domains proteoglycan (testican) 1	protein_coding	142.887	-5.85553	0.0172707	57.9016	57.9016	Placenta	3.04814e-60	1.05036e-58	0.226957	7.91652	0.226957	7.91652	4.75814	281.016	4846;560;572;499;571;399;453;480;553;4488	ENSG00000152377.12_SPOCK1
ENSG00000092853	TRUE	CLSPN	1	p34.3	FALSE	claspin	protein_coding	200.84	2.18565	4.54931	0.219814	4.54931	CVS	3.81918e-60	1.31394e-58	5.6687	1.06348	1.06348	5.6687	328.683	72.9974	4769;717;4169;3977;4010;553	ENSG00000092853.13_CLSPN
ENSG00000110200	TRUE	ANAPC15	11	q13.4	FALSE	anaphase promoting complex subunit 15	protein_coding	519.396	1.17131	2.25215	0.444019	2.25215	CVS	3.97548e-60	1.36553e-58	54.7748	17.877	17.877	54.7748	719.237	319.556	1481;807;580;883;500;872;886;812;848;704;867;734;849;606;330;468;563	ENSG00000110200.8_ANAPC15
ENSG00000182518	TRUE	FAM104B	X	p11.21	FALSE	family with sequence similarity 104, member B	protein_coding	152.167	1.2892	2.44393	0.409178	2.44393	CVS	4.84146e-60	1.66033e-58	13.887	4.08565	4.08565	13.887	215.989	88.3456	1179;1109;1170;712;342;1229;1067	ENSG00000182518.13_FAM104B
ENSG00000165912	TRUE	PACSIN3	11	p11.2	FALSE	protein kinase C and casein kinase substrate in neurons 3	protein_coding	2142.41	-1.73916	0.299543	3.33842	3.33842	Placenta	6.75698e-60	2.31354e-58	35.1213	84.803	35.1213	84.803	991.526	3293.3	1843;1845;443;1560;912;864;654;683;563;554;2009	ENSG00000165912.15_PACSIN3
ENSG00000140534	TRUE	TICRR	15	q26.1	FALSE	TOPBP1-interacting checkpoint and replication regulator	protein_coding	376.314	2.15606	4.45697	0.224368	4.45697	CVS	7.12068e-60	2.43418e-58	6.12696	1.03391	1.03391	6.12696	613.75	138.879	6775;6656;2367	ENSG00000140534.13_TICRR
ENSG00000163170	TRUE	BOLA3	2	p13.1	FALSE	bolA family member 3	protein_coding	166.636	1.88359	3.68992	0.271009	3.68992	CVS	7.49106e-60	2.55673e-58	25.5491	5.29957	5.29957	25.5491	262.103	71.1691	639;667;2982;444;1436	ENSG00000163170.11_BOLA3
ENSG00000169607	TRUE	CKAP2L	2	q14.1	FALSE	cytoskeleton associated protein 2-like	protein_coding	228.218	2.34971	5.09722	0.196185	5.09722	CVS	7.67292e-60	2.61464e-58	6.30652	1.13435	1.13435	6.30652	380.858	75.5774	4533;2455;801;557;431;551	ENSG00000169607.12_CKAP2L
ENSG00000117543	TRUE	DPH5	1	p21.2	FALSE	diphthamide biosynthesis 5	protein_coding	266.642	1.33984	2.53124	0.395063	2.53124	CVS	7.83317e-60	2.66502e-58	18.7283	5.79609	5.79609	18.7283	382.317	150.967	2159;767;1316;1784;972;1047;1143;948;969;894;1034;930;524;602;1018;609	ENSG00000117543.19_DPH5
ENSG00000124749	TRUE	COL21A1	6	p12.1	FALSE	collagen, type XXI, alpha 1	protein_coding	2076.83	2.04005	4.1126	0.243155	4.1126	CVS	1.20853e-59	4.10517e-58	65.6957	11.547	11.547	65.6957	3336.66	816.992	2327;4339;4094;2291;1413;277;555;598;778;480;624;3369	ENSG00000124749.16_COL21A1
ENSG00000148773	TRUE	MKI67	10	q26.2	FALSE	marker of proliferation Ki-67	protein_coding	2199.95	1.99014	3.97274	0.251715	3.97274	CVS	1.27632e-59	4.32861e-58	20.2604	4.1887	4.1887	20.2604	3508.35	891.547	11417;12678;692;733;654;12490	ENSG00000148773.12_MKI67
ENSG00000114854	TRUE	TNNC1	3	p21.1	FALSE	troponin C type 1 (slow)	protein_coding	238.285	3.18248	9.07866	0.110148	9.07866	CVS	1.32478e-59	4.48587e-58	33.663	2.56217	2.56217	33.663	430.588	45.9815	714;727;337	ENSG00000114854.7_TNNC1
ENSG00000140105	TRUE	WARS	14	q32.2	FALSE	tryptophanyl-tRNA synthetase	protein_coding	6078.72	-2.08004	0.236508	4.22818	4.22818	Placenta	1.85973e-59	6.28736e-58	71.6226	223.207	71.6226	223.207	2319.49	9837.94	2938;2466;3092;2690;2080;2508;1376;499;719;801;847;866;848;821;528;1060;831;573;547;640;471;707;677;565;562;584;567;568;582;560;591;538;577;563;564;410;553;517;658;530;572;544;123	ENSG00000140105.17_WARS
ENSG00000186185	TRUE	KIF18B	17	q21.31	FALSE	kinesin family member 18B	protein_coding	457.682	1.9354	3.82483	0.261449	3.82483	CVS	2.17094e-59	7.32794e-58	10.1926	1.9987	1.9987	10.1926	724.99	190.375	4217;2745;2569;581	ENSG00000186185.13_KIF18B
ENSG00000154920	TRUE	EME1	17	q21.33	FALSE	essential meiotic structure-specific endonuclease 1	protein_coding	130.214	2.02883	4.08073	0.245054	4.08073	CVS	2.19923e-59	7.41179e-58	5.95304	1.37391	1.37391	5.95304	208.798	51.6313	2339;679;562;1538;2296;1010;462;1438;2354	ENSG00000154920.14_EME1
ENSG00000185905	TRUE	C16orf54	16	p11.2	FALSE	chromosome 16 open reading frame 54	protein_coding	84.5969	-3.15103	0.112576	8.88292	8.88292	Placenta	2.63163e-59	8.84136e-58	0.336957	2.13391	0.336957	2.13391	17.1777	152.016	2585	ENSG00000185905.3_C16orf54
ENSG00000171017	TRUE	LRRC8E	19	p13.2	FALSE	leucine rich repeat containing 8 family, member E	protein_coding	617.278	-2.97995	0.12675	7.88957	7.88957	Placenta	2.63165e-59	8.84136e-58	2.11957	11.6613	2.11957	11.6613	139.047	1095.51	3595;531;760;555;881;3743	ENSG00000171017.10_LRRC8E
ENSG00000163347	TRUE	CLDN1	3	q28	FALSE	claudin 1	protein_coding	1714.53	-4.22473	0.0534847	18.6969	18.6969	Placenta	2.70158e-59	9.06211e-58	2.62609	34.3491	2.62609	34.3491	174.329	3254.72	3481;432	ENSG00000163347.5_CLDN1
ENSG00000107537	TRUE	PHYH	10	p13	FALSE	phytanoyl-CoA 2-hydroxylase	protein_coding	767.632	2.20383	4.60702	0.21706	4.60702	CVS	2.73716e-59	9.16715e-58	51.6883	7.96478	7.96478	51.6883	1262.67	272.593	1732;1577;1829;883;642;1012;568	ENSG00000107537.13_PHYH
ENSG00000238097	TRUE	RP11-513G11.3	3	q29	FALSE		lincRNA	134.294	-5.30195	0.0253486	39.4499	39.4499	Placenta	2.74936e-59	9.19365e-58	0.336522	8.06739	0.336522	8.06739	7.78334	260.806	1195	ENSG00000238097.1_RP11-513G11.3
ENSG00000078304	TRUE	PPP2R5C	14	q32.31	FALSE	protein phosphatase 2, regulatory subunit B', gamma	protein_coding	1742.62	1.08289	2.11827	0.472083	2.11827	CVS	3.50172e-59	1.16913e-57	55.343	19.6948	19.6948	55.343	2366.94	1118.29	3363;800;2013;4045;448;492;564;279;3845;759;735;601;1227;536;1526;4328;1307;457;421;317;285;477;384;987;579;645;558;483;607;798;488;4481	ENSG00000078304.19_PPP2R5C
ENSG00000165795	TRUE	NDRG2	14	q11.2	FALSE	NDRG family member 2	protein_coding	1289.5	-2.77227	0.146374	6.83183	6.83183	Placenta	4.32336e-59	1.44121e-57	11.4157	55.0791	11.4157	55.0791	322.641	2256.36	2122;2127;2718;527;2146;2216;2162;2079;2047;2880;1919;1980;2022;2084;1784;1588;2096;1500;978;725;1051;556;772;1012;1162;410;848;545;851;823;871;559;924;775;595;572;842;587;555;603;583;639;671;943;609;560;669;593;633;553;565;561;578;579;571;635;745;657;558;576;515;632;531;573;580;554;2054;1309	ENSG00000165795.20_NDRG2
ENSG00000168918	TRUE	INPP5D	2	q37.1	FALSE	inositol polyphosphate-5-phosphatase, 145kDa	protein_coding	1210.27	-2.2393	0.211788	4.72169	4.72169	Placenta	5.68431e-59	1.89195e-57	6.62304	22.863	6.62304	22.863	426.14	1994.39	5274;2545;4845;431;568;569;3628;401;527;958;439;588;528	ENSG00000168918.13_INPP5D
ENSG00000184678	TRUE	HIST2H2BE	1	q21.2	FALSE	histone cluster 2, H2be	protein_coding	2248.93	-1.989	0.251914	3.96961	3.96961	Placenta	6.47846e-59	2.15294e-57	24.497	70.7796	24.497	70.7796	904.2	3593.65	2194;444	ENSG00000184678.9_HIST2H2BE
ENSG00000171004	TRUE	HS6ST2	X	q26.2	FALSE	heparan sulfate 6-O-sulfotransferase 2	protein_coding	1309.26	2.36994	5.16918	0.193454	5.16918	CVS	6.719e-59	2.22942e-57	46.7943	6.56217	6.56217	46.7943	2193.77	424.743	4441;2607;387;1938;1818	ENSG00000171004.17_HS6ST2
ENSG00000168078	TRUE	PBK	8	p21.1	FALSE	PDZ binding kinase	protein_coding	170.1	2.42848	5.38325	0.185761	5.38325	CVS	7.60204e-59	2.51853e-57	12.9765	1.69478	1.69478	12.9765	286.787	53.4121	2118;1499;819;748	ENSG00000168078.9_PBK
ENSG00000166816	TRUE	LDHD	16	q23.1	FALSE	lactate dehydrogenase D	protein_coding	226.382	-2.10022	0.233222	4.28775	4.28775	Placenta	8.79696e-59	2.90991e-57	2.25652	7.15783	2.25652	7.15783	85.4069	367.356	2067;1966;740;701	ENSG00000166816.13_LDHD
ENSG00000241978	TRUE	AKAP2	9	q31.3	FALSE	A kinase (PRKA) anchor protein 2	protein_coding	7573.66	-1.41614	0.374714	2.6687	2.6687	Placenta	8.99605e-59	2.97119e-57	50.9739	95.4739	50.9739	95.4739	4133.11	11014.2	4400;6866;572;2520;3101;575;860;363	ENSG00000241978.9_AKAP2
ENSG00000131778	TRUE	CHD1L	1	q21.1	FALSE	chromodomain helicase DNA binding protein 1-like	protein_coding	823.277	1.31945	2.49571	0.400688	2.49571	CVS	1.23073e-58	4.05857e-57	21.5326	6.43696	6.43696	21.5326	1175.33	471.221	2937;2967;2782;2358;2415;662;377;423;2484;2907	ENSG00000131778.17_CHD1L
ENSG00000086544	TRUE	ITPKC	19	q13.2	FALSE	inositol-trisphosphate 3-kinase C	protein_coding	2210.29	-1.33854	0.39542	2.52896	2.52896	Placenta	2.08988e-58	6.88123e-57	18.7517	33.6665	18.7517	33.6665	1251.96	3168.61	3385;582	ENSG00000086544.2_ITPKC
ENSG00000143443	TRUE	C1orf56	1	q21.3	FALSE	chromosome 1 open reading frame 56	protein_coding	195.902	-1.5284	0.346661	2.88466	2.88466	Placenta	2.25791e-58	7.4231e-57	3.43217	7.44565	3.43217	7.44565	100.849	290.955	2096;433;323	ENSG00000143443.9_C1orf56
ENSG00000175390	TRUE	EIF3F	11	p15.4	FALSE	eukaryotic translation initiation factor 3, subunit F	protein_coding	5938.24	0.867339	1.82429	0.548157	1.82429	CVS	2.32809e-58	7.64212e-57	319.453	123.272	123.272	319.453	7671.76	4204.71	7540;1072;739;454;2110;609;485;1254	ENSG00000175390.12_EIF3F
ENSG00000165244	TRUE	ZNF367	9	q22.32	FALSE	zinc finger protein 367	protein_coding	153.427	1.71765	3.289	0.304044	3.289	CVS	2.43144e-58	7.96919e-57	3.27087	0.708696	0.708696	3.27087	235.108	71.7471	3646	ENSG00000165244.6_ZNF367
ENSG00000108861	TRUE	DUSP3	17	q21.31	FALSE	dual specificity phosphatase 3	protein_coding	3106.81	-1.05661	0.480759	2.08004	2.08004	Placenta	2.5427e-58	8.32115e-57	27.6774	41.2304	27.6774	41.2304	2017.68	4195.94	4110;1019;3666;2077;538	ENSG00000108861.8_DUSP3
ENSG00000094804	TRUE	CDC6	17	q21.2	FALSE	cell division cycle 6	protein_coding	673.968	1.93275	3.81781	0.26193	3.81781	CVS	2.60648e-58	8.50393e-57	26.5165	5.05217	5.05217	26.5165	1064.68	283.259	4810;696;541;584;353	ENSG00000094804.9_CDC6
ENSG00000134294	TRUE	SLC38A2	12	q13.11	FALSE	solute carrier family 38, member 2	protein_coding	5328.94	-1.79812	0.287549	3.47766	3.47766	Placenta	2.60447e-58	8.50393e-57	60.3309	139.546	60.3309	139.546	2380	8277.87	4888;4384;2802;528;601;578;583;865;566;576;847;526;846;1221	ENSG00000134294.13_SLC38A2
ENSG00000182158	TRUE	CREB3L2	7	q33	FALSE	cAMP responsive element binding protein 3-like 2	protein_coding	13157.1	-1.45681	0.364297	2.74501	2.74501	Placenta	2.69875e-58	8.79163e-57	49.1935	96.9648	49.1935	96.9648	7009.4	19304.8	7412;2360;1105;776;719;596;7133;1053	ENSG00000182158.14_CREB3L2
ENSG00000172216	TRUE	CEBPB	20	q13.13	FALSE	CCAAT/enhancer binding protein (C/EBP), beta	protein_coding	15654.1	-2.09076	0.234757	4.25972	4.25972	Placenta	3.30806e-58	1.07602e-56	154.704	467.548	154.704	467.548	5999.21	25309.1	1956	ENSG00000172216.5_CEBPB
ENSG00000060688	TRUE	SNRNP40	1	p35.2	FALSE	small nuclear ribonucleoprotein 40kDa (U5)	protein_coding	1064.17	1.03527	2.04949	0.487926	2.04949	CVS	3.51251e-58	1.14079e-56	47.9926	17.3943	17.3943	47.9926	1429.83	698.506	1597;743;1928;1087;459;581;677	ENSG00000060688.12_SNRNP40
ENSG00000132780	TRUE	NASP	1	p34.1	FALSE	nuclear autoantigenic sperm protein (histone-binding)	protein_coding	5012	1.11744	2.16961	0.460912	2.16961	CVS	3.69617e-58	1.19863e-56	189.381	65.8639	65.8639	189.381	6860.82	3163.17	874;999;604;535;743;531;554;778;532;565;2080;894;754;3207;1036;1458;1538;2740;3659;938;650;632;541;3097;253	ENSG00000132780.16_NASP
ENSG00000092036	TRUE	HAUS4	14	q11.2	FALSE	HAUS augmin-like complex, subunit 4	protein_coding	635.027	1.39549	2.63078	0.380115	2.63078	CVS	3.7871e-58	1.22627e-56	36.8409	10.8774	10.8774	36.8409	920.676	349.378	1447;1642;1129;1474;1428;1454;1626;851;602;660;1107;578;750;570;896;815;983;582;473;652;1637	ENSG00000092036.16_HAUS4
ENSG00000105856	TRUE	HBP1	7	q22.3	FALSE	HMG-box transcription factor 1	protein_coding	2414.79	-1.27477	0.413292	2.4196	2.4196	Placenta	4.25143e-58	1.37454e-56	28.8196	47.8257	28.8196	47.8257	1412.96	3416.61	2704;563;478;2829;573;579;702;2420;601;2646;2332;581;582;476;433	ENSG00000105856.13_HBP1
ENSG00000147408	TRUE	CSGALNACT1	8	p21.3	FALSE	chondroitin sulfate N-acetylgalactosaminyltransferase 1	protein_coding	2445.04	-2.09768	0.233633	4.28022	4.28022	Placenta	5.21511e-58	1.68358e-56	17.7509	57.447	17.7509	57.447	936.635	3953.44	4232;3872;3962;1990;895;2352;792;766;646;554;582;633;296;405;577;478	ENSG00000147408.14_CSGALNACT1
ENSG00000115255	TRUE	REEP6	19	p13.3	FALSE	receptor accessory protein 6	protein_coding	1095.76	4.49019	22.4741	0.0444957	22.4741	CVS	5.23762e-58	1.68831e-56	62.4517	2.01174	2.01174	62.4517	2097.76	93.7532	1794;1026;739;611	ENSG00000115255.10_REEP6
ENSG00000143761	TRUE	ARF1	1	q42.13	FALSE	ADP-ribosylation factor 1	protein_coding	20119.6	-0.888429	0.540202	1.85116	1.85116	Placenta	5.83153e-58	1.87693e-56	399.927	513.416	399.927	513.416	14116.4	26122.8	1888;712;1059;820;578;789;930;678;291;597;675;881;1972;2006	ENSG00000143761.13_ARF1
ENSG00000049283	TRUE	EPN3	17	q21.33	FALSE	epsin 3	protein_coding	2363.71	2.10185	4.29259	0.232959	4.29259	CVS	6.33981e-58	2.03747e-56	83.7048	13.993	13.993	83.7048	3834.36	893.063	4071;804;603;580;582;599;301;510;1675;2449;2260;522;558;573;560;810;2036;2223	ENSG00000049283.17_EPN3
ENSG00000167363	TRUE	FN3K	17	q25.3	FALSE	fructosamine 3 kinase	protein_coding	498.854	1.71416	3.28105	0.304781	3.28105	CVS	6.64869e-58	2.13354e-56	30.8196	6.39087	6.39087	30.8196	764.45	233.258	1434;594;513;592;2515	ENSG00000167363.13_FN3K
ENSG00000243130	TRUE	PSG11	19	q13.31	FALSE	pregnancy specific beta-1-glycoprotein 11	protein_coding	38129.3	-5.52436	0.0217271	46.0255	46.0255	Placenta	8.53027e-58	2.73325e-56	73.6243	2226.08	73.6243	2226.08	1706.52	74552.2	1163;1575;1942;962;990;317;1810;1916;1036;649;861;527;736	ENSG00000243130.7_PSG11
ENSG00000181924	TRUE	COA4	11	q13.4	FALSE	cytochrome c oxidase assembly factor 4 homolog	protein_coding	977.604	0.803226	1.745	0.573066	1.745	CVS	8.66512e-58	2.77232e-56	75.4922	30.8835	30.8835	75.4922	1244.1	711.108	960;922;1038;582;449;566	ENSG00000181924.6_COA4
ENSG00000121552	TRUE	CSTA	3	q21.1	FALSE	cystatin A (stefin A)	protein_coding	509.781	3.11642	8.67234	0.115309	8.67234	CVS	8.68259e-58	2.77378e-56	67.1922	5.4087	5.4087	67.1922	914.387	105.174	751;821	ENSG00000121552.3_CSTA
ENSG00000074800	TRUE	ENO1	1	p36.23	FALSE	enolase 1, (alpha)	protein_coding	17616.3	1.51001	2.84813	0.351108	2.84813	CVS	9.0493e-58	2.88663e-56	751.435	188.596	188.596	751.435	26062	9170.62	1783;2266;647;536;826;732	ENSG00000074800.13_ENO1
ENSG00000144649	TRUE	FAM198A	3	p22.1	FALSE	family with sequence similarity 198, member A	protein_coding	412.338	-1.99016	0.251711	3.97281	3.97281	Placenta	1.15892e-57	3.69134e-56	3.04304	8.70043	3.04304	8.70043	165.993	658.683	2628;783;1940;1073;3121	ENSG00000144649.8_FAM198A
ENSG00000123374	TRUE	CDK2	12	q13.2	FALSE	cyclin-dependent kinase 2	protein_coding	4565.61	0.926513	1.90068	0.526128	1.90068	CVS	1.16243e-57	3.69705e-56	201.716	75.5083	75.5083	201.716	5983.83	3147.38	2296;609;2598;1725;1031;1367;1260;1802;665;1136;911;445	ENSG00000123374.10_CDK2
ENSG00000091317	TRUE	CMTM6	3	p22.3	FALSE	CKLF-like MARVEL transmembrane domain containing 6	protein_coding	2855.95	1.13033	2.18909	0.456811	2.18909	CVS	1.47271e-57	4.67695e-56	55.9648	19.1526	19.1526	55.9648	3921.95	1789.94	3863;803;670	ENSG00000091317.7_CMTM6
ENSG00000113048	TRUE	MRPS27	5	q13.2	FALSE	mitochondrial ribosomal protein S27	protein_coding	1497.52	1.02186	2.03053	0.492482	2.03053	CVS	1.47496e-57	4.67717e-56	44.7	16.1274	16.1274	44.7	2006.84	988.204	2785;2628;4435;502;1369;956;127;832;578;1183;298;550;486;504;429;513	ENSG00000113048.16_MRPS27
ENSG00000263155	TRUE	MYZAP	15	q21.3	FALSE	myocardial zonula adherens protein	protein_coding	656.747	-2.64115	0.1603	6.23829	6.23829	Placenta	1.48738e-57	4.7096e-56	4.18565	19.0135	4.18565	19.0135	180.499	1133	2361;2181;567;738	ENSG00000263155.5_MYZAP
ENSG00000197157	TRUE	SND1	7	q32.1	FALSE	staphylococcal nuclease and tudor domain containing 1	protein_coding	15306.3	1.32302	2.5019	0.399697	2.5019	CVS	1.61335e-57	5.10095e-56	327.582	101.817	101.817	327.582	21873.8	8738.9	3476;793;555;494;603;549;552;630;695;460;472;568;716;530;1447;597	ENSG00000197157.10_SND1
ENSG00000035499	TRUE	DEPDC1B	5	q12.1	FALSE	DEP domain containing 1B	protein_coding	1758.62	-2.91195	0.132866	7.52635	7.52635	Placenta	1.84892e-57	5.83714e-56	11.6943	65.4739	11.6943	65.4739	411.978	3105.26	2499;1569;1596;651;854;661	ENSG00000035499.12_DEPDC1B
ENSG00000076242	TRUE	MLH1	3	p22.2	FALSE	mutL homolog 1	protein_coding	1056.28	0.999517	1.99933	0.500167	1.99933	CVS	2.12425e-57	6.69653e-56	38.9404	14.5083	14.5083	38.9404	1407.8	704.765	2752;668;928;558;570;2230;2608;429;2296;917;2428;562;589;555;566;608;660;684;721;233;342;2366;2567	ENSG00000076242.14_MLH1
ENSG00000006530	TRUE	AGK	7	q34	FALSE	acylglycerol kinase	protein_coding	588.397	1.0268	2.0375	0.490798	2.0375	CVS	2.36693e-57	7.45063e-56	20.0061	6.76478	6.76478	20.0061	788.931	387.863	3849;1550;567;568;1046;951;988;921;491;2765	ENSG00000006530.15_AGK
ENSG00000079691	TRUE	LRRC16A	6	p22.2	FALSE	leucine rich repeat containing 16A	protein_coding	698.888	1.28267	2.43289	0.411034	2.43289	CVS	2.49008e-57	7.82679e-56	9.71739	2.94783	2.94783	9.71739	990.325	407.451	1290;5431;707;1291	ENSG00000079691.16_LRRC16A
ENSG00000105248	TRUE	CCDC94	19	p13.3	FALSE	coiled-coil domain containing 94	protein_coding	1224.11	-1.09743	0.467348	2.13973	2.13973	Placenta	2.6432e-57	8.29592e-56	28.4252	42.967	28.4252	42.967	780.032	1668.19	1434;800	ENSG00000105248.15_CCDC94
ENSG00000059728	TRUE	MXD1	2	p13.3	FALSE	MAX dimerization protein 1	protein_coding	1888.89	-2.28348	0.205402	4.86851	4.86851	Placenta	2.73322e-57	8.56595e-56	7.94217	28.4057	7.94217	28.4057	645.148	3132.63	860;5587;982;598;490;5580	ENSG00000059728.10_MXD1
ENSG00000173846	TRUE	PLK3	1	p34.1	FALSE	polo-like kinase 3	protein_coding	1044.6	-2.47127	0.180333	5.54531	5.54531	Placenta	2.80358e-57	8.77366e-56	8.5	34.1665	8.5	34.1665	321.042	1768.16	2492;2477;761;1135;767;664;873	ENSG00000173846.12_PLK3
ENSG00000168679	TRUE	SLC16A4	1	p13.3	FALSE	solute carrier family 16, member 4	protein_coding	3980.46	-2.24763	0.21057	4.749	4.749	Placenta	2.83838e-57	8.86964e-56	33.1735	108.549	33.1735	108.549	1386.18	6574.75	2632;2420;2082;1962;1562;1551;1059;783;2496;2372	ENSG00000168679.17_SLC16A4
ENSG00000010818	TRUE	HIVEP2	6	q24.2	FALSE	human immunodeficiency virus type I enhancer binding protein 2	protein_coding	1129.34	-1.57032	0.336733	2.96971	2.96971	Placenta	2.90156e-57	9.04454e-56	3.00783	6.49174	3.00783	6.49174	570.515	1688.16	9621;9524;258;9723	ENSG00000010818.8_HIVEP2
ENSG00000164985	TRUE	PSIP1	9	p22.3	FALSE	PC4 and SFRS1 interacting protein 1	protein_coding	1224.99	1.32401	2.50361	0.399423	2.50361	CVS	2.90278e-57	9.04454e-56	45.5348	13.2791	13.2791	45.5348	1751.62	698.36	3364;3391;1966;1889;306;863;660;730;736;2065;1664	ENSG00000164985.14_PSIP1
ENSG00000122873	TRUE	CISD1	10	q21.1	FALSE	CDGSH iron sulfur domain 1	protein_coding	275.885	1.66485	3.1708	0.315378	3.1708	CVS	2.93987e-57	9.14684e-56	35.8135	8.13696	8.13696	35.8135	419.207	132.564	2479;698;577;881	ENSG00000122873.11_CISD1
ENSG00000125430	TRUE	HS3ST3B1	17	p12	FALSE	heparan sulfate (glucosamine) 3-O-sulfotransferase 3B1	protein_coding	2421.46	-2.67531	0.156549	6.38777	6.38777	Placenta	3.18413e-57	9.89246e-56	7.55783	35.1535	7.55783	35.1535	658.83	4184.09	2808;5367	ENSG00000125430.8_HS3ST3B1
ENSG00000215595	TRUE	C20orf202	20	p13	FALSE	chromosome 20 open reading frame 202	protein_coding	30.6445	-3.76116	0.0737529	13.5588	13.5588	Placenta	3.1951e-57	9.91221e-56	0.138696	1.3413	0.138696	1.3413	4.36717	56.9219	1604	ENSG00000215595.1_C20orf202
ENSG00000132383	TRUE	RPA1	17	p13.3	FALSE	replication protein A1, 70kDa	protein_coding	2300.96	1.20493	2.30527	0.433789	2.30527	CVS	3.33106e-57	1.03191e-55	74.47	22.9587	22.9587	74.47	3209.04	1392.88	577;630;4340;413;574;3849;844	ENSG00000132383.11_RPA1
ENSG00000154493	TRUE	C10orf90	10	q26.2	FALSE	chromosome 10 open reading frame 90	protein_coding	60.7379	-3.32861	0.0995376	10.0465	10.0465	Placenta	5.0284e-57	1.55547e-55	0.354783	2.4013	0.354783	2.4013	10.9918	110.484	1595;1012;2995;2107;2035;1025;566;3076	ENSG00000154493.17_C10orf90
ENSG00000232316	TRUE	RP1-124C6.1	6	q21	FALSE		lincRNA	88.7374	-6.23179	0.0133059	75.1545	75.1545	Placenta	5.2179e-57	1.61177e-55	0.261739	14.0952	0.261739	14.0952	2.30081	175.174	524;511	ENSG00000232316.1_RP1-124C6.1
ENSG00000124562	TRUE	SNRPC	6	p21.31	FALSE	small nuclear ribonucleoprotein polypeptide C	protein_coding	1659.97	0.821048	1.76669	0.566031	1.76669	CVS	5.39563e-57	1.66427e-55	178.077	71.7861	71.7861	178.077	2120.58	1199.35	842;600;1054;511	ENSG00000124562.9_SNRPC
ENSG00000108375	TRUE	RNF43	17	q22	FALSE	ring finger protein 43	protein_coding	1741.91	1.72293	3.30107	0.302933	3.30107	CVS	5.55394e-57	1.71064e-55	35.1217	7.66435	7.66435	35.1217	2673.73	810.098	5516;3560;5575;4367;2198;2610;324;497	ENSG00000108375.12_RNF43
ENSG00000176890	TRUE	TYMS	18	p11.32	FALSE	thymidylate synthetase	protein_coding	1724.03	1.95006	3.86391	0.258805	3.86391	CVS	5.79246e-57	1.78156e-55	130.822	26.4517	26.4517	130.822	2732.06	716.006	1662;925;693;1327;534;886	ENSG00000176890.15_TYMS
ENSG00000181220	TRUE	ZNF746	7	q36.1	FALSE	zinc finger protein 746	protein_coding	2007.75	-1.31793	0.401111	2.49308	2.49308	Placenta	6.37932e-57	1.95924e-55	15.98	27.6048	15.98	27.6048	1150.26	2865.25	3806;541;5051;3797	ENSG00000181220.15_ZNF746
ENSG00000164405	TRUE	UQCRQ	5	q31.1	FALSE	ubiquinol-cytochrome c reductase, complex III subunit VII, 9.5kDa	protein_coding	1485.4	1.05101	2.07197	0.482632	2.07197	CVS	7.71168e-57	2.36506e-55	271.142	90.7487	90.7487	271.142	2005.03	965.762	839;429;874;258;586;509	ENSG00000164405.10_UQCRQ
ENSG00000244219	TRUE	GS1-259H13.2	7	q22.1	FALSE		lincRNA	93.2909	-3.00975	0.124158	8.05425	8.05425	Placenta	1.00684e-56	3.08343e-55	1.02391	5.77261	1.02391	5.77261	20.491	166.091	1314;1041;482	ENSG00000244219.6_GS1-259H13.2
ENSG00000151725	TRUE	CENPU	4	q35.1	FALSE	centromere protein U	protein_coding	318.001	1.92571	3.79925	0.26321	3.79925	CVS	1.03557e-56	3.16689e-55	17.1117	3.41043	3.41043	17.1117	502.703	133.3	1998;1549;723;665;585;688	ENSG00000151725.11_CENPU
ENSG00000189050	TRUE	RNFT1	17	q23.1	FALSE	ring finger protein, transmembrane 1	protein_coding	205.602	1.95043	3.86489	0.25874	3.86489	CVS	1.06381e-56	3.24862e-55	14.9657	2.91609	2.91609	14.9657	327.384	83.8207	2101;1893;1809;770;618;740;586;1425;884;868	ENSG00000189050.14_RNFT1
ENSG00000087302	TRUE	C14orf166	14	q22.1	FALSE	chromosome 14 open reading frame 166	protein_coding	1899.13	0.879983	1.84035	0.543374	1.84035	CVS	1.13687e-56	3.46681e-55	157.925	60.9248	60.9248	157.925	2460.71	1337.55	7075;557;851;683;822;578;562	ENSG00000087302.8_C14orf166
ENSG00000143499	TRUE	SMYD2	1	q32.3	FALSE	SET and MYND domain containing 2	protein_coding	2285.58	1.63255	3.10061	0.322517	3.10061	CVS	1.36248e-56	4.14888e-55	95.7048	21.1417	21.1417	95.7048	3459.81	1111.35	3809;4732;1618;1671;463;702	ENSG00000143499.13_SMYD2
ENSG00000157881	TRUE	PANK4	1	p36.32	FALSE	pantothenate kinase 4	protein_coding	1035.9	-1.05066	0.482747	2.07148	2.07148	Placenta	1.44082e-56	4.38123e-55	15.3104	24.0248	15.3104	24.0248	674.696	1397.1	2677;2524;1913;706;722;718;430;670;879;1041;725;568	ENSG00000157881.13_PANK4
ENSG00000111897	TRUE	SERINC1	6	q22.31	FALSE	serine incorporator 1	protein_coding	5062.5	-1.36726	0.387627	2.5798	2.5798	Placenta	1.58698e-56	4.81885e-55	45.4213	83.343	45.4213	83.343	2828.35	7296.65	3137	ENSG00000111897.6_SERINC1
ENSG00000176845	TRUE	METRNL	17	q25.3	FALSE	meteorin, glial cell differentiation regulator-like	protein_coding	3205.23	-2.07704	0.237001	4.2194	4.2194	Placenta	1.66728e-56	5.05554e-55	69.2691	211.803	69.2691	211.803	1227.94	5182.52	1605;967;1900;399;545	ENSG00000176845.12_METRNL
ENSG00000147140	TRUE	NONO	X	q13.1	FALSE	non-POU domain containing, octamer-binding	protein_coding	7645.98	0.687859	1.61089	0.620774	1.61089	CVS	1.69196e-56	5.12312e-55	288.14	141.43	141.43	288.14	9433.01	5858.95	2713;1921;2606;644;622;397;855;555;491;726;703;846;3215;1430;2882	ENSG00000147140.15_NONO
ENSG00000125247	TRUE	TMTC4	13	q32.3	FALSE	transmembrane and tetratricopeptide repeat containing 4	protein_coding	437.646	1.45672	2.74484	0.36432	2.74484	CVS	1.764e-56	5.33375e-55	12.5491	3.27	3.27	12.5491	641.834	233.458	3483;3602;2101;2733;1278;798;333;584;809;639;580	ENSG00000125247.15_TMTC4
ENSG00000161513	TRUE	FDXR	17	q25.1	FALSE	ferredoxin reductase	protein_coding	592.192	1.87267	3.6621	0.273067	3.6621	CVS	1.92125e-56	5.80105e-55	26.4809	5.22174	5.22174	26.4809	929.855	254.53	1561;1875;1827;1705;2482;2157;1912;1762;1967;1766;1809;846;558;553;568;567;572;529	ENSG00000161513.11_FDXR
ENSG00000156284	TRUE	CLDN8	21	q22.11	FALSE	claudin 8	protein_coding	96.8132	-5.06278	0.0299193	33.4232	33.4232	Placenta	2.01559e-56	6.07733e-55	0.136522	3.27522	0.136522	3.27522	5.67837	187.948	2068	ENSG00000156284.5_CLDN8
ENSG00000055609	TRUE	KMT2C	7	q36.1	FALSE	lysine (K)-specific methyltransferase 2C	protein_coding	7363.86	-1.89549	0.268782	3.72049	3.72049	Placenta	2.38217e-56	7.17258e-55	18.3378	45.9639	18.3378	45.9639	3109.82	11617.9	11186;16862;5874;12854;479;710;538;761;682;641;16858	ENSG00000055609.17_KMT2C
ENSG00000135111	TRUE	TBX3	12	q24.21	FALSE	T-box 3	protein_coding	12776.1	-1.77542	0.292109	3.42338	3.42338	Placenta	2.38733e-56	7.17802e-55	76.51	182.719	76.51	182.719	5774.01	19778.2	4723;4208;494;1814;2430	ENSG00000135111.14_TBX3
ENSG00000104205	TRUE	SGK3	8	q13.1	FALSE	serum/glucocorticoid regulated kinase family, member 3	protein_coding	318.32	1.50073	2.82986	0.353374	2.82986	CVS	2.49317e-56	7.4858e-55	7.29826	2.23348	2.23348	7.29826	470.687	165.953	3306;583;498;537;3106;666;2483;577;4055;477;517;597;590;4190	ENSG00000104205.12_SGK3
ENSG00000184117	TRUE	NIPSNAP1	22	q12.2	FALSE	nipsnap homolog 1 (C. elegans)	protein_coding	1230.66	1.49798	2.82446	0.35405	2.82446	CVS	2.59542e-56	7.78192e-55	42.6839	10.9383	10.9383	42.6839	1817.11	644.209	2237;674;661;600;586;441	ENSG00000184117.11_NIPSNAP1
ENSG00000176641	TRUE	RNF152	18	q21.33	FALSE	ring finger protein 152	protein_coding	172.123	-2.6069	0.164152	6.09191	6.09191	Placenta	3.4014e-56	1.01843e-54	0.733478	2.84174	0.733478	2.84174	48.6054	295.64	9501;682;549;792;457	ENSG00000176641.10_RNF152
ENSG00000066279	TRUE	ASPM	1	q31.3	FALSE	asp (abnormal spindle) homolog, microcephaly associated (Drosophila)	protein_coding	218.56	2.29485	4.90704	0.203789	4.90704	CVS	3.58964e-56	1.07329e-54	2.48652	0.393913	0.393913	2.48652	363.402	73.7171	10887;3747;6132;4427	ENSG00000066279.16_ASPM
ENSG00000254140	TRUE	RP11-731F5.1	14	q32.33	FALSE		lincRNA	96.066	-5.61921	0.0203446	49.1531	49.1531	Placenta	4.36096e-56	1.3021e-54	0.443478	14.2426	0.443478	14.2426	4.19213	187.94	577;497	ENSG00000254140.1_RP11-731F5.1
ENSG00000143093	TRUE	STRIP1	1	p13.3	FALSE	striatin interacting protein 1	protein_coding	1855.88	-0.73234	0.601927	1.66133	1.66133	Placenta	4.84778e-56	1.44545e-54	22.9813	28.26	22.9813	28.26	1394.47	2317.29	3125;3265;546;3363;536;4870;810;694;577	ENSG00000143093.14_STRIP1
ENSG00000166803	TRUE	KIAA0101	15	q22.31	FALSE	KIAA0101	protein_coding	182.85	2.60496	6.08374	0.164373	6.08374	CVS	4.85632e-56	1.44598e-54	22.0765	2.6213	2.6213	22.0765	312.948	52.7516	2194;911;749;766;689;690;748;807;487	ENSG00000166803.10_KIAA0101
ENSG00000180532	TRUE	ZSCAN4	19	q13.43	FALSE	zinc finger and SCAN domain containing 4	protein_coding	182.286	-2.94698	0.129679	7.71134	7.71134	Placenta	5.66525e-56	1.68451e-54	1.07	5.90391	1.07	5.90391	42.2449	322.326	2246;1979	ENSG00000180532.10_ZSCAN4
ENSG00000281357	TRUE	ARRDC3-AS1	5	q14.3	FALSE	ARRDC3 antisense RNA 1	lincRNA	45.8139	-2.65138	0.159168	6.28267	6.28267	Placenta	7.25352e-56	2.15379e-54	0.821739	3.53565	0.821739	3.53565	12.5277	79.1001	2500;737;522	ENSG00000281357.2_ARRDC3-AS1
ENSG00000171862	TRUE	PTEN	10	q23.31	FALSE	phosphatase and tensin homolog	protein_coding	2654.23	-1.28152	0.411361	2.43096	2.43096	Placenta	7.86785e-56	2.32975e-54	38.2326	70.6343	38.2326	70.6343	1546.89	3761.57	9027;477;383;1581;554;644;1605	ENSG00000171862.9_PTEN
ENSG00000236104	TRUE	ZBTB22	6	p21.32	FALSE	zinc finger and BTB domain containing 22	protein_coding	854.872	-1.34602	0.393377	2.54209	2.54209	Placenta	7.85859e-56	2.32975e-54	9.29609	16.6517	9.29609	16.6517	482.77	1226.98	2651;581;2645	ENSG00000236104.2_ZBTB22
ENSG00000281406	TRUE	BLACAT1	1	q32.1	FALSE	bladder cancer associated transcript 1 (non-protein coding)	lincRNA	69.2513	-4.46953	0.0451375	22.1545	22.1545	Placenta	7.97274e-56	2.35756e-54	0.1	1.60261	0.1	1.60261	5.96733	132.535	2994	ENSG00000281406.1_BLACAT1
ENSG00000164124	TRUE	TMEM144	4	q32.1	FALSE	transmembrane protein 144	protein_coding	208.647	2.12437	4.36012	0.229352	4.36012	CVS	8.39697e-56	2.47959e-54	7.95609	1.57652	1.57652	7.95609	339.513	77.7813	575;764;546;1070;3442;731;576;1633;3699;555;303;535;2861;642;525;4872;558	ENSG00000164124.10_TMEM144
ENSG00000077152	TRUE	UBE2T	1	q32.1	FALSE	ubiquitin-conjugating enzyme E2T	protein_coding	323.366	1.83472	3.56702	0.280346	3.56702	CVS	8.69391e-56	2.56375e-54	29.7991	6.04174	6.04174	29.7991	503.843	142.89	922;885;605	ENSG00000077152.9_UBE2T
ENSG00000092929	TRUE	UNC13D	17	q25.1	FALSE	unc-13 homolog D (C. elegans)	protein_coding	6104.51	-3.17979	0.110354	9.06177	9.06177	Placenta	8.83587e-56	2.60204e-54	21.4878	142.673	21.4878	142.673	1233.12	10975.9	668;4393;3648;403;695;211;4382;659;589;776;1050;930;848;276;658;575;938	ENSG00000092929.11_UNC13D
ENSG00000069188	TRUE	SDK2	17	q25.1	FALSE	sidekick cell adhesion molecule 2	protein_coding	1144.71	3.49846	11.3016	0.0884827	11.3016	CVS	9.42538e-56	2.77184e-54	11.8974	0.894783	0.894783	11.8974	2103.06	186.365	10723;4638;1736;5333;279	ENSG00000069188.16_SDK2
ENSG00000119125	TRUE	GDA	9	q21.13	FALSE	guanine deaminase	protein_coding	977.347	-4.8152	0.0355207	28.1526	28.1526	Placenta	9.88065e-56	2.90175e-54	1.14304	19.6604	1.14304	19.6604	71.9826	1882.71	1771;5340;2019;2359;694;888;990;2074;5362	ENSG00000119125.16_GDA
ENSG00000130347	TRUE	RTN4IP1	6	q21	FALSE	reticulon 4 interacting protein 1	protein_coding	148.315	1.6411	3.11904	0.320612	3.11904	CVS	9.94009e-56	2.91522e-54	7.0713	1.66043	1.66043	7.0713	224.325	72.3058	1682;433;208;814	ENSG00000130347.12_RTN4IP1
ENSG00000180353	TRUE	HCLS1	3	q13.33	FALSE	hematopoietic cell-specific Lyn substrate 1	protein_coding	3323.44	1.17786	2.26241	0.442007	2.26241	CVS	1.00342e-55	2.93881e-54	120.403	37.8187	37.8187	120.403	4609.4	2037.48	2000;2710;1560;1219;552;1078;1069;533;584;502;646;450	ENSG00000180353.10_HCLS1
ENSG00000157216	TRUE	SSBP3	1	p32.3	FALSE	single stranded DNA binding protein 3	protein_coding	2912.19	1.36024	2.56728	0.389517	2.56728	CVS	1.08291e-55	3.16728e-54	112.714	31.8417	31.8417	112.714	4188.31	1636.06	2913;862;1666;2077;1578;431;1533;851;560;593;524;552;701;577;454;3168	ENSG00000157216.15_SSBP3
ENSG00000128016	TRUE	ZFP36	19	q13.2	FALSE	ZFP36 ring finger protein	protein_coding	2432.09	-2.40824	0.188385	5.30828	5.30828	Placenta	1.16787e-55	3.41114e-54	24.383	93.0017	24.383	93.0017	781.212	4082.97	1786;690;1699;444	ENSG00000128016.5_ZFP36
ENSG00000100342	TRUE	APOL1	22	q12.3	FALSE	apolipoprotein L, 1	protein_coding	2829.66	-2.11492	0.230858	4.33166	4.33166	Placenta	1.31013e-55	3.82145e-54	22.9617	66.3252	22.9617	66.3252	1068.46	4590.86	2918;3000;561;600;566;531;624;541;550;2901;1564;2808	ENSG00000100342.20_APOL1
ENSG00000233117	TRUE	LINC00702	10	p15.1	FALSE	long intergenic non-protein coding RNA 702	lincRNA	77.2531	-5.38183	0.0239832	41.6959	41.6959	Placenta	1.37179e-55	3.99586e-54	0.133478	1.76609	0.133478	1.76609	3.66269	150.844	6300;363;446	ENSG00000233117.2_LINC00702
ENSG00000152413	TRUE	HOMER1	5	q14.1	FALSE	homer scaffolding protein 1	protein_coding	604.35	1.77458	3.42138	0.29228	3.42138	CVS	1.42055e-55	4.1323e-54	25.3904	5.59696	5.59696	25.3904	935.612	273.088	5881;755;774;815;642	ENSG00000152413.14_HOMER1
ENSG00000068489	TRUE	PRR11	17	q22	FALSE	proline rich 11	protein_coding	323.805	2.14812	4.4325	0.225606	4.4325	CVS	1.45251e-55	4.21956e-54	12.597	2.12391	2.12391	12.597	527.786	119.823	2332;860;199;536;2334;695;1641;232;1623	ENSG00000068489.12_PRR11
ENSG00000138670	TRUE	RASGEF1B	4	q21.22	FALSE	RasGEF domain family, member 1B	protein_coding	585.865	1.83233	3.56113	0.28081	3.56113	CVS	1.4687e-55	4.26082e-54	20.0652	4.07391	4.07391	20.0652	914.932	256.799	3016;2277;1756;860;6323;648;691;516;3485	ENSG00000138670.16_RASGEF1B
ENSG00000197555	TRUE	SIPA1L1	14	q24.2	FALSE	signal-induced proliferation-associated 1 like 1	protein_coding	1916.93	-1.45963	0.363585	2.75039	2.75039	Placenta	1.59155e-55	4.61097e-54	15.0248	37.1465	15.0248	37.1465	1021.82	2812.04	521;569;903;576;591;552;379;744;457;1823;5944;7831;6539;4129;785;1136;2106;574	ENSG00000197555.9_SIPA1L1
ENSG00000171223	TRUE	JUNB	19	p13.13	FALSE	jun B proto-oncogene	protein_coding	5686.69	-2.77342	0.146258	6.83725	6.83725	Placenta	1.61967e-55	4.68613e-54	42.7452	200.019	42.7452	200.019	1498.62	9874.75	1820	ENSG00000171223.5_JUNB
ENSG00000184368	TRUE	MAP7D2	X	p22.12	FALSE	MAP7 domain containing 2	protein_coding	1570.77	1.8159	3.52079	0.284027	3.52079	CVS	1.6629e-55	4.80473e-54	44.263	8.90043	8.90043	44.263	2445.39	696.148	3930;3918;2476;2233;598	ENSG00000184368.15_MAP7D2
ENSG00000171476	TRUE	HOPX	4	q12	FALSE	HOP homeobox	protein_coding	7117.57	-3.63106	0.0807125	12.3897	12.3897	Placenta	1.70786e-55	4.92801e-54	54.7174	466.887	54.7174	466.887	1067.13	13168	1543;1611;1248;1001;1164;1129;1139;1138;1064;1141;3203;904;577;2540;1672	ENSG00000171476.21_HOPX
ENSG00000204815	TRUE	TTC25	17	q21.2	FALSE	tetratricopeptide repeat domain 25	protein_coding	73.1055	-2.90433	0.13357	7.4867	7.4867	Placenta	1.75153e-55	5.04722e-54	0.548261	2.4913	0.548261	2.4913	17.1829	129.028	770;1984;2255;466;2242	ENSG00000204815.8_TTC25
ENSG00000179564	TRUE	LSMEM2	3	p21.31	FALSE	leucine-rich single-pass membrane protein 2	protein_coding	53.0463	-5.97903	0.0158538	63.0764	63.0764	Placenta	2.26482e-55	6.51758e-54	0.0617391	2.60609	0.0617391	2.60609	1.64336	104.449	1494	ENSG00000179564.3_LSMEM2
ENSG00000162520	TRUE	SYNC	1	p35.1	FALSE	syncoilin, intermediate filament protein	protein_coding	117.577	-2.62447	0.162165	6.16656	6.16656	Placenta	2.38121e-55	6.84336e-54	0.845217	3.54652	0.845217	3.54652	32.4211	202.733	3398;1824;569;552	ENSG00000162520.14_SYNC
ENSG00000091651	TRUE	ORC6	16	q11.2	FALSE	origin recognition complex, subunit 6	protein_coding	309.721	2.00248	4.00689	0.24957	4.00689	CVS	2.6972e-55	7.74111e-54	16.407	3.15696	3.15696	16.407	495.493	123.949	681;1628;1833;1190;888;561;1699;771;1560	ENSG00000091651.8_ORC6
ENSG00000048991	TRUE	R3HDM1	2	q21.3	FALSE	R3H domain containing 1	protein_coding	383.761	1.17573	2.25908	0.442659	2.25908	CVS	2.74735e-55	7.87453e-54	12.0317	4.10348	4.10348	12.0317	531.228	236.294	539;2241;4272;4648;582;502;4442;601;3673;851;235;630;710;556;3443;581;587;670;577;4325	ENSG00000048991.16_R3HDM1
ENSG00000152782	TRUE	PANK1	10	q23.31	FALSE	pantothenate kinase 1	protein_coding	205.28	1.52603	2.87992	0.347232	2.87992	CVS	2.77036e-55	7.92988e-54	6.56435	1.61565	1.61565	6.56435	304.9	105.659	2513;2703;557;572;6976	ENSG00000152782.16_PANK1
ENSG00000112414	TRUE	ADGRG6	6	q24.2	FALSE	adhesion G protein-coupled receptor G6	protein_coding	5994.66	-2.71073	0.152753	6.54651	6.54651	Placenta	3.7473e-55	1.0712e-53	17.0357	79.953	17.0357	79.953	1588.13	10401.2	7026;6879;6849;6887;1610;844;540;657;583;652;498;591;1247;715	ENSG00000112414.14_ADGRG6
ENSG00000159450	TRUE	TCHH	1	q21.3	FALSE	trichohyalin	protein_coding	1625.14	-3.91191	0.0664351	15.0523	15.0523	Placenta	3.86244e-55	1.10264e-53	1.43783	15.4204	1.43783	15.4204	200.01	3050.26	6900;6995	ENSG00000159450.12_TCHH
ENSG00000124098	TRUE	FAM210B	20	q13.2	FALSE	family with sequence similarity 210, member B	protein_coding	2098.8	1.37263	2.58941	0.386188	2.58941	CVS	4.17205e-55	1.18945e-53	52.887	15.2561	15.2561	52.887	3025.41	1172.19	3046;614	ENSG00000124098.9_FAM210B
ENSG00000129353	TRUE	SLC44A2	19	p13.2	FALSE	solute carrier family 44 (choline transporter), member 2	protein_coding	25387.7	-1.16698	0.445353	2.24541	2.24541	Placenta	4.31163e-55	1.22761e-53	261.773	421.945	261.773	421.945	15651.9	35123.6	586;1487;3301;3671;574;553;3784;789;589;1154;2577;598;602;1300;236	ENSG00000129353.14_SLC44A2
ENSG00000167272	TRUE	POP5	12	q24.31	FALSE	POP5 homolog, ribonuclease P/MRP subunit	protein_coding	267.97	1.33876	2.52934	0.395361	2.52934	CVS	4.57977e-55	1.30223e-53	26.907	7.86435	7.86435	26.907	383.718	152.221	913;801;578;821;794;653;608;494;718	ENSG00000167272.10_POP5
ENSG00000188486	TRUE	H2AFX	11	q23.3	FALSE	H2A histone family, member X	protein_coding	3499.93	1.57848	2.98654	0.334835	2.98654	CVS	4.74735e-55	1.3481e-53	170.472	40.627	40.627	170.472	5236.49	1763.37	1614;1373	ENSG00000188486.3_H2AFX
ENSG00000136237	TRUE	RAPGEF5	7	p15.3	FALSE	Rap guanine nucleotide exchange factor (GEF) 5	protein_coding	995.074	-2.94077	0.130238	7.67824	7.67824	Placenta	5.5137e-55	1.56365e-53	2.40391	13.9017	2.40391	13.9017	229.208	1760.94	6159;345;582;869;836;660;728;2800;589;383;6621;5506	ENSG00000136237.18_RAPGEF5
ENSG00000157045	TRUE	NTAN1	16	p13.11	FALSE	N-terminal asparagine amidase	protein_coding	594.329	1.35009	2.54928	0.392268	2.54928	CVS	5.53591e-55	1.56787e-53	44.3378	12.9639	12.9639	44.3378	853.728	334.93	1204;2398;1043;439;667;738;579;354;454;339;1115;1049	ENSG00000157045.8_NTAN1
ENSG00000116062	TRUE	MSH6	2	p16.3	FALSE	mutS homolog 6	protein_coding	1999.8	1.0838	2.11962	0.471783	2.11962	CVS	5.73018e-55	1.62076e-53	51.003	15.3822	15.3822	51.003	2717.25	1282.35	2219;725;833;4158;7476;846;813;578;491;548;4150;4055;3930;3429;4324	ENSG00000116062.14_MSH6
ENSG00000100906	TRUE	NFKBIA	14	q13.2	FALSE	nuclear factor of kappa light polypeptide gene enhancer in B-cells inhibitor, alpha	protein_coding	3993.16	-1.31378	0.402266	2.48592	2.48592	Placenta	5.87913e-55	1.6607e-53	93.4126	173.177	93.4126	173.177	2291.12	5695.19	1558;1396;1400;1537;690;825;381;780;599;212	ENSG00000100906.10_NFKBIA
ENSG00000241468	TRUE	ATP5J2	7	q22.1	FALSE	ATP synthase, H+ transporting, mitochondrial Fo complex, subunit F2	protein_coding	1696.8	1.00271	2.00377	0.49906	2.00377	CVS	6.70651e-55	1.89192e-53	326.288	109.844	109.844	326.288	2265.89	1127.7	774;541;460;658;323;607;306;305;738;84;597;584	ENSG00000241468.7_ATP5J2
ENSG00000081377	TRUE	CDC14B	9	q22.33	FALSE	cell division cycle 14B	protein_coding	479.818	1.45043	2.7329	0.365912	2.7329	CVS	6.85152e-55	1.9303e-53	7.28609	1.96478	1.96478	7.28609	702.669	256.968	4960;5271;5589;2547;2965;1734;689;804;684;459;649;553;350	ENSG00000081377.16_CDC14B
ENSG00000198034	TRUE	RPS4X	X	q13.1	FALSE	ribosomal protein S4, X-linked	protein_coding	21688.7	1.29806	2.45897	0.406674	2.45897	CVS	7.00562e-55	1.97112e-53	1060.83	298.803	298.803	1060.83	31004.4	12373	610;355;1526;1820;594	ENSG00000198034.10_RPS4X
ENSG00000165533	TRUE	TTC8	14	q31.3	FALSE	tetratricopeptide repeat domain 8	protein_coding	195.72	1.41276	2.66246	0.375593	2.66246	CVS	7.0474e-55	1.98028e-53	11.72	3.26174	3.26174	11.72	284.342	107.097	1020;479;5270;943;2058;2226;1342;2171;2113;599;1859;607;794;2209;2377;2297;2329	ENSG00000165533.18_TTC8
ENSG00000095059	TRUE	DHPS	19	p13.13	FALSE	deoxyhypusine synthase	protein_coding	1429.15	-1.01579	0.494558	2.02201	2.02201	Placenta	7.5168e-55	2.10942e-53	44.5748	67.1948	44.5748	67.1948	945.373	1912.93	553;285;1363;464;1090;1133;1172;1085;1176;909;585;646;895;498;605;677;595;556;476;540;603;676;1124	ENSG00000095059.15_DHPS
ENSG00000153107	TRUE	ANAPC1	2	q13	FALSE	anaphase promoting complex subunit 1	protein_coding	1545.78	0.722231	1.64973	0.606159	1.64973	CVS	7.66769e-55	2.14895e-53	18.0596	8.31957	8.31957	18.0596	1924.58	1166.97	5047;8262;2755;553;2369;572;662;1809;580;450	ENSG00000153107.11_ANAPC1
ENSG00000104835	TRUE	SARS2	19	q13.2	FALSE	seryl-tRNA synthetase 2, mitochondrial	protein_coding	1042.59	1.20356	2.30307	0.434204	2.30307	CVS	7.93972e-55	2.22229e-53	50.4335	19.0935	19.0935	50.4335	1454.24	630.93	690;2057;1631;1886;665;1630;308;1118;506;498;536;541;1022;565	ENSG00000104835.14_SARS2
ENSG00000120913	TRUE	PDLIM2	8	p21.3	FALSE	PDZ and LIM domain 2 (mystique)	protein_coding	5748.3	-1.78837	0.289499	3.45425	3.45425	Placenta	8.74257e-55	2.44382e-53	103.815	236.436	103.815	236.436	2578.97	8917.64	757;2236;845;1847;1491;209;507;578;728;1463;4592;1487;880;894;563;6559;1995;599;701;2226;1490	ENSG00000120913.23_PDLIM2
ENSG00000163328	TRUE	GPR155	2	q31.1	FALSE	G protein-coupled receptor 155	protein_coding	154.001	-2.36252	0.194451	5.14268	5.14268	Placenta	9.45335e-55	2.63564e-53	0.684348	2.0013	0.684348	2.0013	49.991	258.01	6730;4876;3930;573;323;7321	ENSG00000163328.13_GPR155
ENSG00000160877	TRUE	NACC1	19	p13.13	FALSE	nucleus accumbens associated 1, BEN and BTB (POZ) domain containing	protein_coding	3925.05	1.12283	2.17774	0.459192	2.17774	CVS	9.44159e-55	2.63564e-53	87.0322	28.8587	28.8587	87.0322	5379.29	2470.82	534;4445;615	ENSG00000160877.5_NACC1
ENSG00000166902	TRUE	MRPL16	11	q12.1	FALSE	mitochondrial ribosomal protein L16	protein_coding	767.205	1.1589	2.23287	0.447854	2.23287	CVS	1.02322e-54	2.84909e-53	50.6722	16.4243	16.4243	50.6722	1059.21	475.198	1182;574;922;557	ENSG00000166902.4_MRPL16
ENSG00000148180	TRUE	GSN	9	q33.2	FALSE	gelsolin	protein_coding	7898.27	-1.44562	0.367133	2.72381	2.72381	Placenta	1.11549e-54	3.10199e-53	88.4865	244.549	88.4865	244.549	4254.76	11541.8	556;3341;985;1042;716;802;837;813;2657;6454;2823;879;439;680;2626;2549;2767;2562;2734;2726;2655	ENSG00000148180.16_GSN
ENSG00000167614	TRUE	TTYH1	19	q13.42	FALSE	tweety family member 1	protein_coding	68.1137	-3.67646	0.0782124	12.7857	12.7857	Placenta	1.1276e-54	3.1316e-53	0.723478	6.87826	0.723478	6.87826	10.0117	126.216	505;2088;1885;929;665;2692;1763;518;716;566;3678;559;579;1240;757;581;552	ENSG00000167614.13_TTYH1
ENSG00000116525	TRUE	TRIM62	1	p35.1	FALSE	tripartite motif containing 62	protein_coding	1523.92	-2.66039	0.158177	6.32202	6.32202	Placenta	1.16776e-54	3.23896e-53	6.20565	28.5048	6.20565	28.5048	424.374	2623.46	3437;1638;806;306	ENSG00000116525.13_TRIM62
ENSG00000173269	TRUE	MMRN2	10	q23.2	FALSE	multimerin 2	protein_coding	3258.95	-2.90081	0.133896	7.46846	7.46846	Placenta	1.37437e-54	3.80708e-53	14.4657	70.1504	14.4657	70.1504	769.552	5748.35	4375;1020;354;890;829;599;539	ENSG00000173269.13_MMRN2
ENSG00000100307	TRUE	CBX7	22	q13.1	FALSE	chromobox homolog 7	protein_coding	962.125	-1.4937	0.355101	2.8161	2.8161	Placenta	1.40932e-54	3.89887e-53	7.04174	15.0735	7.04174	15.0735	502.441	1421.81	451;4081;784;734;472;526;3014	ENSG00000100307.12_CBX7
ENSG00000212747	TRUE	FAM127C	X	q26.3	FALSE	family with sequence similarity 127, member C	protein_coding	1284.79	1.339	2.52977	0.395293	2.52977	CVS	1.47437e-54	4.07026e-53	46.9578	13.0996	13.0996	46.9578	1843.2	726.393	2026	ENSG00000212747.4_FAM127C
ENSG00000159377	TRUE	PSMB4	1	q21.3	FALSE	proteasome (prosome, macropain) subunit, beta type, 4	protein_coding	5863.27	0.766377	1.70099	0.587892	1.70099	CVS	1.47506e-54	4.07026e-53	413.56	171.703	171.703	413.56	7386.74	4339.81	964;986;811;2067;1650;755;665	ENSG00000159377.10_PSMB4
ENSG00000138794	TRUE	CASP6	4	q25	FALSE	caspase 6, apoptosis-related cysteine peptidase	protein_coding	223.485	1.3158	2.4894	0.401703	2.4894	CVS	1.59086e-54	4.38415e-53	17.7657	5.37043	5.37043	17.7657	318.221	128.748	1347;1548;892;774;643;543;587;538	ENSG00000138794.9_CASP6
ENSG00000130766	TRUE	SESN2	1	p35.3	FALSE	sestrin 2	protein_coding	1578.02	0.924432	1.89794	0.526888	1.89794	CVS	1.75249e-54	4.82338e-53	30.2109	11.3478	11.3478	30.2109	2067.52	1088.52	3453	ENSG00000130766.4_SESN2
ENSG00000177311	TRUE	ZBTB38	3	q23	FALSE	zinc finger and BTB domain containing 38	protein_coding	3096.21	-1.49398	0.355033	2.81664	2.81664	Placenta	1.78668e-54	4.9112e-53	34.0213	72.3822	34.0213	72.3822	1618.58	4573.84	1434;963;821;3419;593;1021;572;578;591;596;2659;7683;644;590;649;3662;859;855;333;3588	ENSG00000177311.10_ZBTB38
ENSG00000213186	TRUE	TRIM59	3	q25.33	FALSE	tripartite motif containing 59	protein_coding	138.353	2.20473	4.60988	0.216926	4.60988	CVS	1.80886e-54	4.96581e-53	3.44652	0.531304	0.531304	3.44652	227.301	49.4043	3867;860;548;603;576;577;601;4615	ENSG00000213186.7_TRIM59
ENSG00000161888	TRUE	SPC24	19	p13.2	FALSE	SPC24, NDC80 kinetochore complex component	protein_coding	274.686	2.14144	4.41202	0.226654	4.41202	CVS	2.37415e-54	6.50936e-53	13.5504	2.11217	2.11217	13.5504	447.226	102.147	633;2315;832;833;840;378;699	ENSG00000161888.11_SPC24
ENSG00000128050	TRUE	PAICS	4	q12	FALSE	phosphoribosylaminoimidazole carboxylase, phosphoribosylaminoimidazole succinocarboxamide synthetase	protein_coding	3349.52	1.41044	2.65817	0.376198	2.65817	CVS	2.38288e-54	6.52497e-53	80.5604	21.8722	21.8722	80.5604	4869.45	1829.6	3340;1514;491;557;3297;6480;698;3339	ENSG00000128050.8_PAICS
ENSG00000130005	TRUE	GAMT	19	p13.3	FALSE	guanidinoacetate N-methyltransferase	protein_coding	386.974	1.59677	3.02464	0.330617	3.02464	CVS	2.44635e-54	6.69022e-53	29.6252	7.01565	7.01565	29.6252	582.09	191.858	1053;1327;403	ENSG00000130005.11_GAMT
ENSG00000109158	TRUE	GABRA4	4	p12	FALSE	gamma-aminobutyric acid (GABA) A receptor, alpha 4	protein_coding	125.397	-4.88692	0.0337979	29.5876	29.5876	Placenta	2.81057e-54	7.67651e-53	0.33913	5.69565	0.33913	5.69565	8.54038	242.254	11973;1623;1776;871;487	ENSG00000109158.10_GABRA4
ENSG00000198363	TRUE	ASPH	8	q12.3	FALSE	aspartate beta-hydroxylase	protein_coding	2586.63	1.39596	2.63163	0.379992	2.63163	CVS	3.05631e-54	8.33708e-53	78.5726	20.8383	20.8383	78.5726	3749.01	1424.24	5268;851;587;484;531;871;556;1277;3730;2874;2744;2658;1947;781;1258;536;337;755;544;6337;548;1290;842;1603;809;665;663;329;3717;5153	ENSG00000198363.15_ASPH
ENSG00000159200	TRUE	RCAN1	21	q22.12	FALSE	regulator of calcineurin 1	protein_coding	1280.76	-1.92947	0.262525	3.80916	3.80916	Placenta	3.16959e-54	8.63511e-53	11.5878	33.2713	11.5878	33.2713	531.437	2030.08	300;2686;2816;2408;2520;2164;2276;2490;935;2047;686;2315;2526;2257	ENSG00000159200.17_RCAN1
ENSG00000126062	TRUE	TMEM115	3	p21.31	FALSE	transmembrane protein 115	protein_coding	3671.51	-1.09318	0.468728	2.13343	2.13343	Placenta	3.47402e-54	9.45251e-53	54.5587	81.7357	54.5587	81.7357	2343.85	4999.17	2197	ENSG00000126062.3_TMEM115
ENSG00000068796	TRUE	KIF2A	5	q12.1	FALSE	kinesin heavy chain member 2A	protein_coding	1985.97	-2.14374	0.226292	4.41906	4.41906	Placenta	3.55897e-54	9.6714e-53	13.3604	38.9609	13.3604	38.9609	732.351	3239.59	2539;759;3360;874;2315;783;549;2219;392;293	ENSG00000068796.16_KIF2A
ENSG00000260805	TRUE	RP11-61J19.5	1	q32.3	FALSE		lincRNA	125.407	-2.34025	0.197476	5.0639	5.0639	Placenta	3.66698e-54	9.9523e-53	1.12522	4.09043	1.12522	4.09043	41.6756	209.138	1899	ENSG00000260805.2_RP11-61J19.5
ENSG00000132589	TRUE	FLOT2	17	q11.2	FALSE	flotillin 2	protein_coding	8124.32	1.30879	2.47733	0.40366	2.47733	CVS	3.83499e-54	1.03951e-52	229.818	67.5109	67.5109	229.818	11573.3	4675.29	2756;2618;2679;266;2503;2585;1069;746;752;429;703;426	ENSG00000132589.15_FLOT2
ENSG00000103485	TRUE	QPRT	16	p11.2	FALSE	quinolinate phosphoribosyltransferase	protein_coding	5389.73	1.27605	2.42175	0.412925	2.42175	CVS	3.97272e-54	1.07549e-52	208.034	67.3035	67.3035	208.034	7628.49	3150.98	913;2343;579;2199	ENSG00000103485.17_QPRT
ENSG00000162959	TRUE	MEMO1	2	p22.3	FALSE	mediator of cell motility 1	protein_coding	691.642	0.911501	1.881	0.531632	1.881	CVS	4.2044e-54	1.13678e-52	43.7257	18.4248	18.4248	43.7257	904.321	478.963	4505;1498;1482;1242;1336;327;769;682;315	ENSG00000162959.13_MEMO1
ENSG00000274605	TRUE	RP11-12G12.7	13	q32.3	FALSE		lincRNA	76.2777	2.14672	4.4282	0.225825	4.4282	CVS	4.6357e-54	1.25024e-52	7.33565	1.18696	1.18696	7.33565	124.325	28.2305	913	ENSG00000274605.1_RP11-12G12.7
ENSG00000142937	TRUE	RPS8	1	p34.1	FALSE	ribosomal protein S8	protein_coding	23369.3	1.07848	2.11181	0.473527	2.11181	CVS	4.63491e-54	1.25024e-52	2030.03	678.781	678.781	2030.03	31724.8	15013.7	694;881;685;981;1115;898;852;391	ENSG00000142937.11_RPS8
ENSG00000112062	TRUE	MAPK14	6	p21.31	FALSE	mitogen-activated protein kinase 14	protein_coding	2972.85	0.93023	1.90558	0.524775	1.90558	CVS	4.67758e-54	1.25995e-52	61.2757	22.8004	22.8004	61.2757	3900.05	2045.65	4319;3779;1376;2750;2777;1066;823;585;450;1003	ENSG00000112062.10_MAPK14
ENSG00000105364	TRUE	MRPL4	19	p13.2	FALSE	mitochondrial ribosomal protein L4	protein_coding	1877.21	1.2352	2.35414	0.424783	2.35414	CVS	5.27292e-54	1.41854e-52	104.94	32.1526	32.1526	104.94	2634.36	1120.05	1118;777;1455;747;1423;1620;1487;827;552;876;1320	ENSG00000105364.13_MRPL4
ENSG00000205629	TRUE	LCMT1	16	p12.1	FALSE	leucine carboxyl methyltransferase 1	protein_coding	1221.32	1.11132	2.16043	0.462871	2.16043	CVS	5.62276e-54	1.51075e-52	75.7074	27.2209	27.2209	75.7074	1669.59	773.053	1368;1529;989;1168;522;612;260;640;196;638;555;449;517	ENSG00000205629.11_LCMT1
ENSG00000106853	TRUE	PTGR1	9	q31.3	FALSE	prostaglandin reductase 1	protein_coding	363.652	1.90317	3.74035	0.267355	3.74035	CVS	5.75265e-54	1.54372e-52	25.3157	5.02304	5.02304	25.3157	573.215	154.09	1220;1407;389;847;1061;461;2298;1223;1094	ENSG00000106853.16_PTGR1
ENSG00000099282	TRUE	TSPAN15	10	q22.1	FALSE	tetraspanin 15	protein_coding	798.262	-2.09948	0.233342	4.28556	4.28556	Placenta	5.81945e-54	1.5597e-52	9.83652	29.77	9.83652	29.77	300.176	1296.35	1698;616;605;575;709;693;834;674	ENSG00000099282.9_TSPAN15
ENSG00000110492	TRUE	MDK	11	p11.2	FALSE	midkine (neurite growth-promoting factor 2)	protein_coding	2035.35	1.78204	3.43912	0.290772	3.43912	CVS	6.21199e-54	1.66283e-52	208.261	39.8278	39.8278	208.261	3152.69	918.017	1166;540;603;985;477;686;828;498;775;1339;1026;951;635	ENSG00000110492.15_MDK
ENSG00000227517	TRUE	LINC01483	17	q24.3	FALSE	long intergenic non-protein coding RNA 1483	lincRNA	63.3476	-4.31146	0.050364	19.8555	19.8555	Placenta	6.81186e-54	1.82113e-52	0.691739	8.63217	0.691739	8.63217	6.24478	120.45	294;620;3085;437;565	ENSG00000227517.6_LINC01483
ENSG00000069702	TRUE	TGFBR3	1	p22.1	FALSE	transforming growth factor, beta receptor III	protein_coding	6207.58	-1.58164	0.334103	2.99309	2.99309	Placenta	7.48674e-54	1.99907e-52	34.8104	72.553	34.8104	72.553	3106.34	9308.83	6455;4550;3927;3913;2908;574;785;569;551;563;6465	ENSG00000069702.10_TGFBR3
ENSG00000166441	TRUE	RPL27A	11	p15.4	FALSE	ribosomal protein L27a	protein_coding	19333.7	1.08611	2.12301	0.471029	2.12301	CVS	7.51784e-54	2.00488e-52	2734.21	904.407	904.407	2734.21	26296.5	12370.9	4916;607;577;867;558;651;406;878;519;297;805;250	ENSG00000166441.12_RPL27A
ENSG00000172977	TRUE	KAT5	11	q13.1	FALSE	K(lysine) acetyltransferase 5	protein_coding	2689.35	-1.13233	0.456178	2.19213	2.19213	Placenta	7.58601e-54	2.02055e-52	57.1891	92.48	57.1891	92.48	1682.77	3695.93	2237;2059;2296;763;1697;576;499;559;745;609;845;1875;574;583;735;512;709	ENSG00000172977.12_KAT5
ENSG00000198515	TRUE	CNGA1	4	p12	FALSE	cyclic nucleotide gated channel alpha 1	protein_coding	109.179	-4.65796	0.039611	25.2455	25.2455	Placenta	7.77971e-54	2.06958e-52	0.296957	4.07348	0.296957	4.07348	8.36992	209.988	2867;2837;2746;701;543;405;589;2722;2627	ENSG00000198515.13_CNGA1
ENSG00000197837	TRUE	HIST4H4	12	p12.3	FALSE	histone cluster 4, H4	protein_coding	90.7854	-3.18592	0.109886	9.10031	9.10031	Placenta	7.8595e-54	2.08821e-52	1.73913	10.6017	1.73913	10.6017	17.9018	163.669	1918;372;810;448;577	ENSG00000197837.3_HIST4H4
ENSG00000104147	TRUE	OIP5	15	q15.1	FALSE	Opa interacting protein 5	protein_coding	105.926	2.22382	4.67128	0.214074	4.67128	CVS	8.24086e-54	2.18683e-52	8.48783	1.43913	1.43913	8.48783	174.396	37.4545	1236;485	ENSG00000104147.8_OIP5
ENSG00000077684	TRUE	JADE1	4	q28.2	FALSE	jade family PHD finger 1	protein_coding	789.538	1.11144	2.16061	0.462832	2.16061	CVS	9.40219e-54	2.49193e-52	14.9148	4.73609	4.73609	14.9148	1079.06	500.018	3560;5544;567;3000;584;532;564;529;4012;552;504;5648;5644;5772	ENSG00000077684.15_JADE1
ENSG00000240563	TRUE	L1TD1	1	p31.3	FALSE	LINE-1 type transposase domain containing 1	protein_coding	789.568	2.04778	4.13469	0.241856	4.13469	CVS	9.82934e-54	2.60193e-52	16.7852	2.87043	2.87043	16.7852	1273.44	305.7	3849	ENSG00000240563.1_L1TD1
ENSG00000131153	TRUE	GINS2	16	q24.1	FALSE	GINS complex subunit 2 (Psf2 homolog)	protein_coding	309.351	1.69989	3.24875	0.307811	3.24875	CVS	1.0739e-53	2.83921e-52	10.3717	3.62826	3.62826	10.3717	472.915	145.788	2673;625;537	ENSG00000131153.8_GINS2
ENSG00000100503	TRUE	NIN	14	q22.1	FALSE	ninein (GSK3B interacting protein)	protein_coding	3937.56	-1.7145	0.304707	3.28184	3.28184	Placenta	1.08853e-53	2.87436e-52	14.8887	37.1274	14.8887	37.1274	1833.59	6041.53	10225;8368;717;4216;4788;6496;5068;655;920;1418;533;605;465;569;1317;4364;6785;10293	ENSG00000100503.23_NIN
ENSG00000143179	TRUE	UCK2	1	q24.1	FALSE	uridine-cytidine kinase 2	protein_coding	3303.73	-3.11037	0.115794	8.63601	8.63601	Placenta	1.09521e-53	2.88846e-52	30.1304	236.562	30.1304	236.562	690.086	5917.37	1375;830;811;753;1083;599;4669;416	ENSG00000143179.12_UCK2
ENSG00000147010	TRUE	SH3KBP1	X	p22.12	FALSE	SH3-domain kinase binding protein 1	protein_coding	3001.47	-1.17738	0.442153	2.26166	2.26166	Placenta	1.15441e-53	3.04084e-52	30.34	48.7126	30.34	48.7126	1842.66	4160.28	4731;3819;2678;1941;1944;545;589;663;518	ENSG00000147010.17_SH3KBP1
ENSG00000105289	TRUE	TJP3	19	p13.3	FALSE	tight junction protein 3	protein_coding	1105.88	1.60511	3.04219	0.328711	3.04219	CVS	1.17404e-53	3.08876e-52	32.413	9.90522	9.90522	32.413	1665.46	546.286	3350;580;2897;721;3068;2946;856;680;337	ENSG00000105289.14_TJP3
ENSG00000110799	TRUE	VWF	12	p13.31	FALSE	von Willebrand factor	protein_coding	6695.98	-4.06212	0.0598658	16.704	16.704	Placenta	1.40019e-53	3.67923e-52	4.92304	63.1183	4.92304	63.1183	760.408	12631.6	8838;535;556;475;688;1326;709;745;579	ENSG00000110799.13_VWF
ENSG00000138074	TRUE	SLC5A6	2	p23.3	FALSE	solute carrier family 5 (sodium/multivitamin and iodide cotransporter), member 6	protein_coding	12598.8	-1.44434	0.367461	2.72138	2.72138	Placenta	1.7711e-53	4.64816e-52	119.769	240.835	119.769	240.835	6772.97	18424.6	2307;3231;3174;2230;598;615;705;842;664;871;917;732;725;676;741;570;599;542	ENSG00000138074.14_SLC5A6
ENSG00000183762	TRUE	KREMEN1	22	q12.1	FALSE	kringle containing transmembrane protein 1	protein_coding	1347.78	1.64624	3.13016	0.319473	3.13016	CVS	1.79977e-53	4.71763e-52	20.9391	4.54478	4.54478	20.9391	2042.5	653.052	6138;2719;1422;516;572;503	ENSG00000183762.12_KREMEN1
ENSG00000140481	TRUE	CCDC33	15	q24.1	FALSE	coiled-coil domain containing 33	protein_coding	53.8394	-3.16677	0.111354	8.98033	8.98033	Placenta	1.8044e-53	4.72401e-52	0.306087	1.84348	0.306087	1.84348	10.7452	96.9337	2787;2119;308;1275;1450;1993;2093	ENSG00000140481.13_CCDC33
ENSG00000237190	TRUE	CDKN2AIPNL	5	q31.1	FALSE	CDKN2A interacting protein N-terminal like	protein_coding	349.509	0.902063	1.86874	0.535121	1.86874	CVS	1.86815e-53	4.88495e-52	19.8739	7.7087	7.7087	19.8739	455.015	244.004	1223;800	ENSG00000237190.3_CDKN2AIPNL
ENSG00000269927	TRUE	RP6-91H8.3	14	q24.2	FALSE		lincRNA	60.4344	-6.51972	0.0108985	91.7553	91.7553	Placenta	2.07649e-53	5.42313e-52	0.033913	2.11826	0.033913	2.11826	1.44609	119.423	2129	ENSG00000269927.1_RP6-91H8.3
ENSG00000184056	TRUE	VPS33B	15	q26.1	FALSE	vacuolar protein sorting 33 homolog B (yeast)	protein_coding	659.751	0.949275	1.9309	0.517893	1.9309	CVS	2.27455e-53	5.93318e-52	28.7117	11.553	11.553	28.7117	869.431	450.07	2767;529;2356;2420;1055;1731;389;561	ENSG00000184056.14_VPS33B
ENSG00000131203	TRUE	IDO1	8	p11.21	FALSE	indoleamine 2,3-dioxygenase 1	protein_coding	863.479	-3.99341	0.0627863	15.927	15.927	Placenta	2.30478e-53	6.00472e-52	5.08217	55.0817	5.08217	55.0817	100.362	1626.6	511;563;700;1525;2097;572;1709;1138;612	ENSG00000131203.12_IDO1
ENSG00000058866	TRUE	DGKG	3	q27.3	FALSE	diacylglycerol kinase, gamma 90kDa	protein_coding	150.658	-3.44045	0.0921132	10.8562	10.8562	Placenta	2.30843e-53	6.00695e-52	0.658261	2.73739	0.658261	2.73739	25.7325	275.583	295;5805;3445;3152;609;6054;512;366;462;1083	ENSG00000058866.14_DGKG
ENSG00000175445	TRUE	LPL	8	p21.3	FALSE	lipoprotein lipase	protein_coding	2188.44	-4.89639	0.0335769	29.7824	29.7824	Placenta	2.32525e-53	6.04339e-52	2.85783	59.2726	2.85783	59.2726	141.654	4235.22	560;629;559;3846;554;566;463	ENSG00000175445.14_LPL
ENSG00000062038	TRUE	CDH3	16	q22.1	FALSE	cadherin 3, type 1, P-cadherin (placental)	protein_coding	1830.38	2.42246	5.36084	0.186538	5.36084	CVS	2.35276e-53	6.1075e-52	61.2426	9.31609	9.31609	61.2426	3081.9	578.864	532;4929;3611;2746;573;563;892;570;291;576	ENSG00000062038.13_CDH3
ENSG00000033627	TRUE	ATP6V0A1	17	q21.2	FALSE	ATPase, H+ transporting, lysosomal V0 subunit a1	protein_coding	3247.03	-1.1703	0.44433	2.25058	2.25058	Placenta	2.40076e-53	6.22458e-52	36.327	59.8752	36.327	59.8752	1995.6	4498.47	3028;1797;589;2774;4110;2679;4128;664;554;580;585;546;587;780;502;357;564;881;573;2139;842;4652;1878;1000;3047	ENSG00000033627.14_ATP6V0A1
ENSG00000158615	TRUE	PPP1R15B	1	q32.1	FALSE	protein phosphatase 1, regulatory subunit 15B	protein_coding	5086.93	-1.84269	0.278801	3.58679	3.58679	Placenta	2.83567e-53	7.34333e-52	20.9696	53.6417	20.9696	53.6417	2220	7953.86	5227	ENSG00000158615.8_PPP1R15B
ENSG00000173638	TRUE	SLC19A1	21	q22.3	FALSE	solute carrier family 19 (folate transporter), member 1	protein_coding	6466.12	1.74582	3.35386	0.298164	3.35386	CVS	2.87568e-53	7.43316e-52	227.709	43.6587	43.6587	227.709	9965.42	2966.82	3572;2029;646;1435;600;3811;1884;1896;648;777;708;580	ENSG00000173638.18_SLC19A1
ENSG00000125743	TRUE	SNRPD2	19	q13.32	FALSE	small nuclear ribonucleoprotein D2 polypeptide 16.5kDa	protein_coding	2176.62	1.1253	2.18147	0.458407	2.18147	CVS	2.87728e-53	7.43316e-52	364.155	121.632	121.632	364.155	2987.31	1365.93	901;379;596;805;615;702;454;290	ENSG00000125743.10_SNRPD2
ENSG00000134864	TRUE	GGACT	13	q32.3	FALSE	gamma-glutamylamine cyclotransferase	protein_coding	152.184	1.57989	2.98947	0.334508	2.98947	CVS	3.01824e-53	7.78793e-52	8.71348	1.95043	1.95043	8.71348	228.045	76.3236	2804;296;498;455;393;2678	ENSG00000134864.10_GGACT
ENSG00000053371	TRUE	AKR7A2	1	p36.13	FALSE	aldo-keto reductase family 7, member A2	protein_coding	1720.18	1.05614	2.07935	0.480919	2.07935	CVS	3.53463e-53	9.10941e-52	95.7778	33.1143	33.1143	95.7778	2323.54	1116.83	1362;1171;725;488;989	ENSG00000053371.12_AKR7A2
ENSG00000179241	TRUE	LDLRAD3	11	p13	FALSE	low density lipoprotein receptor class A domain containing 3	protein_coding	196.604	2.04812	4.13567	0.241799	4.13567	CVS	3.67567e-53	9.46155e-52	4.76522	0.874783	0.874783	4.76522	316.298	76.9099	1879;1996;3798;562;568;637	ENSG00000179241.12_LDLRAD3
ENSG00000197965	TRUE	MPZL1	1	q24.2	FALSE	myelin protein zero-like 1	protein_coding	6099.32	1.49515	2.81893	0.354744	2.81893	CVS	4.45225e-53	1.14468e-51	215.23	55.2083	55.2083	215.23	8996.3	3202.35	420;607;5010;1596;3421;1305;630;1335;881;961;534	ENSG00000197965.11_MPZL1
ENSG00000072310	TRUE	SREBF1	17	p11.2	FALSE	sterol regulatory element binding transcription factor 1	protein_coding	4838.68	-1.85063	0.277271	3.60658	3.60658	Placenta	4.55488e-53	1.16967e-51	33.6057	96.3174	33.6057	96.3174	2095.66	7581.69	1230;588;3026;3696;4653;4253;4178;473;882;644;695;698;564;936;1323;540;482;477;374;1058;580;536;591	ENSG00000072310.16_SREBF1
ENSG00000139343	TRUE	SNRPF	12	q23.1	FALSE	small nuclear ribonucleoprotein polypeptide F	protein_coding	582.897	1.54056	2.90906	0.343753	2.90906	CVS	5.44101e-53	1.39555e-51	37.7513	9.34609	9.34609	37.7513	867.904	297.89	1389;787;552;815;757	ENSG00000139343.10_SNRPF
ENSG00000147488	TRUE	ST18	8	q11.23	FALSE	suppression of tumorigenicity 18, zinc finger	protein_coding	120.586	-4.7286	0.037718	26.5126	26.5126	Placenta	6.29815e-53	1.61347e-51	0.384348	6.74652	0.384348	6.74652	8.78822	232.383	6187;3870;3963;3928;725;567;558;2579;697;955;808;818;629;572;584;573;664;540;576;4739;501;836;575;545	ENSG00000147488.11_ST18
ENSG00000039560	TRUE	RAI14	5	p13.2	FALSE	retinoic acid induced 14	protein_coding	6991.21	-1.7958	0.288011	3.47209	3.47209	Placenta	6.37748e-53	1.63184e-51	41.3648	101.881	41.3648	101.881	3120.73	10861.7	557;773;577;584;569;340;3091;225;554;562;522;579;423;3486;575;542;630;470;3339;1387;5064;2941;548;550;660;5092	ENSG00000039560.13_RAI14
ENSG00000163808	TRUE	KIF15	3	p21.31	FALSE	kinesin family member 15	protein_coding	143.039	2.31286	4.96867	0.201261	4.96867	CVS	6.87243e-53	1.7564e-51	3.28391	0.57913	0.57913	3.28391	237.747	48.3301	4842;4795;2240;3460;1454;2441;691	ENSG00000163808.16_KIF15
ENSG00000143374	TRUE	TARS2	1	q21.2	FALSE	threonyl-tRNA synthetase 2, mitochondrial (putative)	protein_coding	804.635	0.917905	1.88937	0.529277	1.88937	CVS	7.06387e-53	1.80318e-51	24.0991	9.72	9.72	24.0991	1051.23	558.036	1998;2729;2162;628;2106;850;1855;427;832;852;568;609;311;2188	ENSG00000143374.14_TARS2
ENSG00000154133	TRUE	ROBO4	11	q24.2	FALSE	roundabout guidance receptor 4	protein_coding	1679.75	-3.1095	0.115864	8.63085	8.63085	Placenta	7.5149e-53	1.91603e-51	6.19435	35.087	6.19435	35.087	348.293	3011.21	4710;3904;3071;1467;686;577;819;558;551;633	ENSG00000154133.14_ROBO4
ENSG00000196636	TRUE	SDHAF3	7	q21.3	FALSE	succinate dehydrogenase complex assembly factor 3	protein_coding	96.9753	1.41853	2.67314	0.374092	2.67314	CVS	8.84111e-53	2.25149e-51	8.49696	2.09739	2.09739	8.49696	141.128	52.8227	2060;360;731;774	ENSG00000196636.7_SDHAF3
ENSG00000141101	TRUE	NOB1	16	q22.1	FALSE	NIN1/RPN12 binding protein 1 homolog	protein_coding	1055.59	0.897999	1.86348	0.536631	1.86348	CVS	9.17198e-53	2.33299e-51	42.01	16.4487	16.4487	42.01	1373.95	737.223	1734;845;812;582;485;556	ENSG00000141101.12_NOB1
ENSG00000102384	TRUE	CENPI	X	q22.1	FALSE	centromere protein I	protein_coding	84.5728	2.20429	4.60849	0.216991	4.60849	CVS	9.38691e-53	2.38483e-51	3.03652	0.504348	0.504348	3.03652	139.235	29.9107	622;390;2375;3262;2314	ENSG00000102384.13_CENPI
ENSG00000239887	TRUE	C1orf226	1	q23.3	FALSE	chromosome 1 open reading frame 226	protein_coding	228.207	-2.57354	0.167992	5.95268	5.95268	Placenta	9.41253e-53	2.38851e-51	0.876957	3.75174	0.876957	3.75174	65.9441	390.47	702;1049;4126	ENSG00000239887.4_C1orf226
ENSG00000167863	TRUE	ATP5H	17	q25.1	FALSE	ATP synthase, H+ transporting, mitochondrial Fo complex, subunit d	protein_coding	1768.91	0.842042	1.79259	0.557853	1.79259	CVS	9.49985e-53	2.40782e-51	209.354	79.0778	79.0778	209.354	2271.53	1266.29	2191;603;553;533;979	ENSG00000167863.11_ATP5H
ENSG00000109089	TRUE	CDR2L	17	q25.1	FALSE	cerebellar degeneration-related protein 2-like	protein_coding	1503.54	-1.98143	0.253239	3.94884	3.94884	Placenta	1.00078e-52	2.53357e-51	8.70043	24.2835	8.70043	24.2835	608.575	2398.51	3536	ENSG00000109089.7_CDR2L
ENSG00000071082	TRUE	RPL31	2	q11.2	FALSE	ribosomal protein L31	protein_coding	10176.4	1.16381	2.24048	0.446332	2.24048	CVS	1.05717e-52	2.67003e-51	2089.05	652.891	652.891	2089.05	14083.5	6269.2	1865;641;1110;716;825;770;817;781;357;2328;717	ENSG00000071082.10_RPL31
ENSG00000134779	TRUE	TPGS2	18	q12.2	FALSE	tubulin polyglutamylase complex subunit 2	protein_coding	1275.69	1.52109	2.87008	0.348422	2.87008	CVS	1.05646e-52	2.67003e-51	76.6587	18.6757	18.6757	76.6587	1892.68	658.706	2679;515;841;936;1239;2079;4030;1727;1726;488;1102;803;1070;572;579;582;687;790;348;1268;1426	ENSG00000134779.14_TPGS2
ENSG00000111181	TRUE	SLC6A12	12	p13.33	FALSE	solute carrier family 6 (neurotransmitter transporter), member 12	protein_coding	124.468	-4.15119	0.0562815	17.7678	17.7678	Placenta	1.19978e-52	3.02667e-51	0.561304	4.40217	0.561304	4.40217	13.4227	235.513	3165;1992;3332;2101;736;574;546;741;557;665;549;577;554;567;467;3294	ENSG00000111181.12_SLC6A12
ENSG00000197019	TRUE	SERTAD1	19	q13.2	FALSE	SERTA domain containing 1	protein_coding	679.254	-1.1067	0.464356	2.15352	2.15352	Placenta	1.24594e-52	3.13941e-51	10.3835	15.8357	10.3835	15.8357	431.42	927.088	2114	ENSG00000197019.4_SERTAD1
ENSG00000152256	TRUE	PDK1	2	q31.1	FALSE	pyruvate dehydrogenase kinase, isozyme 1	protein_coding	376.595	1.38343	2.60887	0.383307	2.60887	CVS	1.27913e-52	3.21551e-51	12.3109	3.22565	3.22565	12.3109	545.144	208.045	842;571;14193;1515;2990;728;699;558;599	ENSG00000152256.13_PDK1
ENSG00000140988	TRUE	RPS2	16	p13.3	FALSE	ribosomal protein S2	protein_coding	39699.6	1.40768	2.6531	0.376918	2.6531	CVS	1.27809e-52	3.21551e-51	3742.32	1009.23	1009.23	3742.32	57644.5	21754.8	985;924;878;625;931;1114;1030;1243;765;1548;1186;993;734;719;638;837;170	ENSG00000140988.15_RPS2
ENSG00000032389	TRUE	TSSC1	2	p25.3	FALSE	tumor suppressing subtransferable candidate 1	protein_coding	620.471	1.12098	2.17494	0.459782	2.17494	CVS	1.30225e-52	3.26979e-51	29.5504	9.71217	9.71217	29.5504	850.049	390.893	2932;1795;1766;745;847;647;757;582;672;411;1771;738;577;594	ENSG00000032389.12_TSSC1
ENSG00000131037	TRUE	EPS8L1	19	q13.42	FALSE	EPS8-like 1	protein_coding	18012.3	-2.9093	0.133111	7.51253	7.51253	Placenta	1.31792e-52	3.30526e-51	143.323	855.511	143.323	855.511	4227.87	31796.7	2130;1708;596;2536;2360;2343;322;1407;2198;515;563;548;717;1976;1830;487;411;586;745	ENSG00000131037.14_EPS8L1
ENSG00000188846	TRUE	RPL14	3	p22.1	FALSE	ribosomal protein L14	protein_coding	11592.1	0.990931	1.98747	0.503153	1.98747	CVS	1.37925e-52	3.45505e-51	1524.11	575.807	575.807	1524.11	15427.7	7756.51	7072;788;916;812;966;794;616;604;170	ENSG00000188846.13_RPL14
ENSG00000087299	TRUE	L2HGDH	14	q21.3	FALSE	L-2-hydroxyglutarate dehydrogenase	protein_coding	179.291	1.7474	3.35753	0.297838	3.35753	CVS	1.4767e-52	3.69485e-51	5.35	1.20435	1.20435	5.35	276.39	82.1926	1377;6414;1958;841;804;597;548	ENSG00000087299.11_L2HGDH
ENSG00000110107	TRUE	PRPF19	11	q12.2	FALSE	pre-mRNA processing factor 19	protein_coding	3908.66	0.980342	1.97293	0.506859	1.97293	CVS	1.51205e-52	3.7789e-51	127.874	46.2	46.2	127.874	5188.92	2628.4	2157;169;779;796;441;943;814	ENSG00000110107.8_PRPF19
ENSG00000073282	TRUE	TP63	3	q28	FALSE	tumor protein p63	protein_coding	1345.97	1.90889	3.75519	0.266298	3.75519	CVS	1.55359e-52	3.87819e-51	37.6243	6.97565	6.97565	37.6243	2126.48	565.469	546;4909;2810;2032;1668;2031;4668;676;1753;2500;1386;1251;1506;1749	ENSG00000073282.12_TP63
ENSG00000158234	TRUE	FAIM	3	q22.3	FALSE	Fas apoptotic inhibitory molecule	protein_coding	165.616	1.59871	3.02873	0.330171	3.02873	CVS	1.74011e-52	4.33875e-51	14.5887	3.14739	3.14739	14.5887	249.052	82.1808	3161;1622;1157;946;771;927;641;465;385	ENSG00000158234.12_FAIM
ENSG00000150054	TRUE	MPP7	10	p12.1	FALSE	membrane protein, palmitoylated 7 (MAGUK p55 subfamily member 7)	protein_coding	1647.7	1.86205	3.63524	0.275085	3.63524	CVS	1.77973e-52	4.43239e-51	46.667	9.09522	9.09522	46.667	2584.82	710.593	5063;4895;2090;1210;843;832;472;5080	ENSG00000150054.18_MPP7
ENSG00000198805	TRUE	PNP	14	q11.2	FALSE	purine nucleoside phosphorylase	protein_coding	10868.3	1.68116	3.20685	0.311833	3.20685	CVS	1.82876e-52	4.54924e-51	576.021	125.512	125.512	576.021	16578.7	5157.89	557;1509;1023;992;1635;770;554;2573	ENSG00000198805.11_PNP
ENSG00000177084	TRUE	POLE	12	q24.33	FALSE	polymerase (DNA directed), epsilon, catalytic subunit	protein_coding	1982.42	1.2975	2.45803	0.40683	2.45803	CVS	1.83928e-52	4.5701e-51	29.1426	11.0987	11.0987	29.1426	2818.03	1146.82	2105;7840;8011;1660;6800;2221;551;659;556;1675;575;542;808;508;587;2334;1501;483;366;1561;299;364	ENSG00000177084.16_POLE
ENSG00000259207	TRUE	ITGB3	17	q21.32	FALSE	integrin, beta 3 (platelet glycoprotein IIIa, antigen CD61)	protein_coding	1637.94	-3.6873	0.0776271	12.8821	12.8821	Placenta	2.35e-52	5.83235e-51	3.25217	27.8687	3.25217	27.8687	238.822	3037.07	3995;1668;408	ENSG00000259207.7_ITGB3
ENSG00000128973	TRUE	CLN6	15	q23	FALSE	ceroid-lipofuscinosis, neuronal 6, late infantile, variant	protein_coding	1343.99	1.28744	2.44094	0.409678	2.44094	CVS	2.35954e-52	5.84926e-51	46.05	14.0148	14.0148	46.05	1907.2	780.778	2242;1074;945;981;1343;900;576;1762;582	ENSG00000128973.11_CLN6
ENSG00000165895	TRUE	ARHGAP42	11	q22.1	FALSE	Rho GTPase activating protein 42	protein_coding	860.894	-2.6532	0.158967	6.2906	6.2906	Placenta	2.39902e-52	5.94027e-51	4.0987	18.4952	4.0987	18.4952	235.552	1486.24	5685;501;449;489;439;690;1843;4752	ENSG00000165895.17_ARHGAP42
ENSG00000079462	TRUE	PAFAH1B3	19	q13.2	FALSE	platelet-activating factor acetylhydrolase 1b, catalytic subunit 3 (29kDa)	protein_coding	265.802	1.71352	3.27959	0.304916	3.27959	CVS	2.51446e-52	6.21893e-51	25.1052	5.76739	5.76739	25.1052	407.313	124.292	1003;649;582;465;726;646;380;1098	ENSG00000079462.7_PAFAH1B3
ENSG00000072694	TRUE	FCGR2B	1	q23.3	FALSE	Fc fragment of IgG, low affinity IIb, receptor (CD32)	protein_coding	4175.31	-3.24334	0.105599	9.46983	9.46983	Placenta	3.00873e-52	7.43285e-51	26.4626	185.592	26.4626	185.592	799.659	7550.96	1440;1472;2115;4680;2171;962;2136;2100	ENSG00000072694.18_FCGR2B
ENSG00000137312	TRUE	FLOT1	6	p21.33	FALSE	flotillin 1	protein_coding	5167.94	-0.806537	0.571753	1.74901	1.74901	Placenta	3.33661e-52	8.23337e-51	106.416	132.768	106.416	132.768	3761.62	6574.27	1583;1912;856;562;888;852;457;792;1101;592;629;1001	ENSG00000137312.14_FLOT1
ENSG00000147113	TRUE	CXorf36	X	p11.3	FALSE	chromosome X open reading frame 36	protein_coding	1869.67	-3.14334	0.113178	8.83565	8.83565	Placenta	3.48713e-52	8.59491e-51	4.16043	26.897	4.16043	26.897	368.089	3371.24	4655;2352;2513;244	ENSG00000147113.16_CXorf36
ENSG00000005108	TRUE	THSD7A	7	p21.3	FALSE	thrombospondin, type I, domain containing 7A	protein_coding	3167.54	-2.84563	0.139117	7.18821	7.18821	Placenta	3.80372e-52	9.36448e-51	6.13478	33.96	6.13478	33.96	767.693	5567.38	10663;1684;529;567;10583	ENSG00000005108.15_THSD7A
ENSG00000126217	TRUE	MCF2L	13	q34	FALSE	MCF.2 cell line derived transforming sequence-like	protein_coding	488.283	-3.75095	0.0742763	13.4632	13.4632	Placenta	3.88338e-52	9.54966e-51	1.40652	11.493	1.40652	11.493	68.0094	908.556	6445;3205;3027;573;370;566;453;1819;2419;952;553;3903;604;720;734;896;576;616;5727;399;361;490;548;3413;574;557;3560;3752;6580;2710;1544;3648	ENSG00000126217.20_MCF2L
ENSG00000262155	TRUE	RP11-266L9.5	16	p12.1	FALSE		lincRNA	71.8261	-2.76636	0.146975	6.80387	6.80387	Placenta	4.13204e-52	1.01495e-50	0.503478	2.43261	0.503478	2.43261	18.3301	125.322	1875	ENSG00000262155.1_RP11-266L9.5
ENSG00000173013	TRUE	CCDC96	4	p16.1	FALSE	coiled-coil domain containing 96	protein_coding	89.7733	-2.27436	0.206704	4.83783	4.83783	Placenta	4.58803e-52	1.12567e-50	0.753913	2.56913	0.753913	2.56913	30.7149	148.832	2091	ENSG00000173013.5_CCDC96
ENSG00000138092	TRUE	CENPO	2	p23.3	FALSE	centromere protein O	protein_coding	523.981	1.37801	2.5991	0.384748	2.5991	CVS	5.26703e-52	1.29078e-50	11.2296	2.94087	2.94087	11.2296	756.371	291.591	459;4386;4272;1579;748;761;660;854;4085	ENSG00000138092.10_CENPO
ENSG00000140522	TRUE	RLBP1	15	q26.1	FALSE	retinaldehyde binding protein 1	protein_coding	24.9686	6.5469	93.5001	0.0106952	93.5001	CVS	6.24748e-52	1.52932e-50	2.95043	0.0208696	0.0208696	2.95043	49.3944	0.542775	1810;609;782;369	ENSG00000140522.11_RLBP1
ENSG00000142694	TRUE	EVA1B	1	p34.3	FALSE	eva-1 homolog B (C. elegans)	protein_coding	5882.56	-1.84776	0.277824	3.5994	3.5994	Placenta	6.60344e-52	1.61461e-50	141.804	359.055	141.804	359.055	2562.71	9202.4	1054;699	ENSG00000142694.6_EVA1B
ENSG00000183283	TRUE	DAZAP2	12	q13.13	FALSE	DAZ associated protein 2	protein_coding	2477.15	-1.17023	0.444351	2.25047	2.25047	Placenta	7.00145e-52	1.70998e-50	73.8148	122.165	73.8148	122.165	1524.97	3429.32	2598;539;872;701;1117;485;598;601;1045;1811;571;3664;567;587;2098	ENSG00000183283.15_DAZAP2
ENSG00000182261	TRUE	NLRP10	11	p15.4	FALSE	NLR family, pyrin domain containing 10	protein_coding	58.2685	-3.98182	0.0632925	15.7997	15.7997	Placenta	7.54429e-52	1.84046e-50	0.185217	1.73	0.185217	1.73	7.05924	109.478	2350;423	ENSG00000182261.3_NLRP10
ENSG00000120256	TRUE	LRP11	6	q25.1	FALSE	low density lipoprotein receptor-related protein 11	protein_coding	1395.18	-2.38576	0.191343	5.22621	5.22621	Placenta	7.55806e-52	1.84173e-50	11.1609	40.1352	11.1609	40.1352	451.423	2338.93	3260;364;1042	ENSG00000120256.9_LRP11
ENSG00000158373	TRUE	HIST1H2BD	6	p22.2	FALSE	histone cluster 1, H2bd	protein_coding	367.608	-2.1446	0.226157	4.42171	4.42171	Placenta	7.66965e-52	1.8668e-50	10.0009	30.92	10.0009	30.92	136.244	598.972	496;789	ENSG00000158373.8_HIST1H2BD
ENSG00000138430	TRUE	OLA1	2	q31.1	FALSE	Obg-like ATPase 1	protein_coding	1075.47	1.44901	2.7302	0.366274	2.7302	CVS	7.96213e-52	1.9358e-50	66.5783	17.7157	17.7157	66.5783	1574.28	576.655	4417;1656;1270;722;2071;711;656;485;709	ENSG00000138430.15_OLA1
ENSG00000101825	TRUE	MXRA5	X	p22.33	FALSE	matrix-remodelling associated 5	protein_coding	344.644	-3.71	0.0764149	13.0865	13.0865	Placenta	8.0548e-52	1.95611e-50	0.24087	2.33261	0.24087	2.33261	47.0196	642.269	9793	ENSG00000101825.7_MXRA5
ENSG00000197632	TRUE	SERPINB2	18	q21.33	FALSE	serpin peptidase inhibitor, clade B (ovalbumin), member 2	protein_coding	8688.19	-3.02309	0.123015	8.12908	8.12908	Placenta	8.18514e-52	1.98552e-50	53.5761	298.294	53.5761	298.294	1903.56	15472.8	717;1913;762;751;784;2155	ENSG00000197632.8_SERPINB2
ENSG00000127824	TRUE	TUBA4A	2	q35	FALSE	tubulin, alpha 4a	protein_coding	346.393	-2.84358	0.139314	7.17801	7.17801	Placenta	8.30489e-52	2.0123e-50	3.29913	17.7165	3.29913	17.7165	84.0899	608.697	2162;2499;790;615;940;673;648;804;753;565	ENSG00000127824.13_TUBA4A
ENSG00000134247	TRUE	PTGFRN	1	p13.1	FALSE	prostaglandin F2 receptor inhibitor	protein_coding	2950.87	-3.42167	0.0933201	10.7158	10.7158	Placenta	8.72896e-52	2.11266e-50	4.48087	32.6204	4.48087	32.6204	532.516	5369.23	6178;553;457	ENSG00000134247.9_PTGFRN
ENSG00000102893	TRUE	PHKB	16	q12.1	FALSE	phosphorylase kinase, beta	protein_coding	2189.17	0.892281	1.85611	0.538762	1.85611	CVS	8.79232e-52	2.1256e-50	42.5061	17.6591	17.6591	42.5061	2845.08	1533.27	1032;3829;5464;4283;523;828;1617;697;412;1493;797;457;499;1113;1375;3080	ENSG00000102893.15_PHKB
ENSG00000128581	TRUE	IFT22	7	q22.1	FALSE	intraflagellar transport 22	protein_coding	168.389	1.40165	2.64204	0.378496	2.64204	CVS	9.6082e-52	2.32024e-50	11.7674	3.32348	3.32348	11.7674	244.432	92.3457	1785;1657;1130;917;1727;875;933;567;1170;923;2272	ENSG00000128581.15_IFT22
ENSG00000181163	TRUE	NPM1	5	q35.1	FALSE	nucleophosmin (nucleolar phosphoprotein B23, numatrin)	protein_coding	7937.7	1.33205	2.51761	0.397202	2.51761	CVS	9.97841e-52	2.40693e-50	605.226	173.214	173.214	605.226	11366.4	4509.01	1338;1758;597;1237;1598;268;247;670;510;386;571;640	ENSG00000181163.13_NPM1
ENSG00000136383	TRUE	ALPK3	15	q25.3	FALSE	alpha-kinase 3	protein_coding	1454.12	-2.67661	0.156409	6.39351	6.39351	Placenta	1.05853e-51	2.55046e-50	2.0887	14.2426	2.0887	14.2426	395.362	2512.88	10917;487	ENSG00000136383.6_ALPK3
ENSG00000173376	TRUE	NDNF	4	q27	FALSE	neuron-derived neurotrophic factor	protein_coding	819.339	-3.13927	0.113498	8.81075	8.81075	Placenta	1.16105e-51	2.79434e-50	3.03478	19.0343	3.03478	19.0343	165.854	1472.82	2885;917;564;560	ENSG00000173376.13_NDNF
ENSG00000153044	TRUE	CENPH	5	q13.2	FALSE	centromere protein H	protein_coding	153.662	1.96892	3.91474	0.255445	3.91474	CVS	1.21805e-51	2.92824e-50	14.5691	2.66043	2.66043	14.5691	244.759	62.5652	1389;1305;437;750;692;724	ENSG00000153044.9_CENPH
ENSG00000204604	TRUE	ZNF468	19	q13.41	FALSE	zinc finger protein 468	protein_coding	1824.02	-2.30513	0.202342	4.94212	4.94212	Placenta	1.25323e-51	3.00942e-50	13.4796	45.2222	13.4796	45.2222	614.978	3033.06	4407;4027;533;646;571;578;384	ENSG00000204604.9_ZNF468
ENSG00000163435	TRUE	ELF3	1	q32.1	FALSE	E74-like factor 3 (ets domain transcription factor, epithelial-specific )	protein_coding	2691.94	-2.10296	0.232781	4.29589	4.29589	Placenta	1.25711e-51	3.01537e-50	32.3383	108.023	32.3383	108.023	1016.3	4367.58	4994;3179;2044;899;885;762;769;500;330;833	ENSG00000163435.15_ELF3
ENSG00000168734	TRUE	PKIG	20	q13.12	FALSE	protein kinase (cAMP-dependent, catalytic) inhibitor gamma	protein_coding	1922.86	-1.81862	0.283492	3.52744	3.52744	Placenta	1.33756e-51	3.20478e-50	37.8278	93.8296	37.8278	93.8296	857.63	2988.1	1191;1338;1443;1489;769;445;1180;1153	ENSG00000168734.13_PKIG
ENSG00000101940	TRUE	WDR13	X	p11.23	FALSE	WD repeat domain 13	protein_coding	2795.11	-1.4758	0.359534	2.78138	2.78138	Placenta	1.41974e-51	3.39789e-50	63.6974	109.333	63.6974	109.333	1477.92	4112.31	437;5469;2124;859;936;430;2612;2486;684;547;562;470	ENSG00000101940.17_WDR13
ENSG00000181649	TRUE	PHLDA2	11	p15.4	FALSE	pleckstrin homology-like domain, family A, member 2	protein_coding	17642.4	1.65225	3.14323	0.318144	3.14323	CVS	1.50736e-51	3.60356e-50	1506.6	339.997	339.997	1506.6	26747.9	8536.92	955	ENSG00000181649.5_PHLDA2
ENSG00000142541	TRUE	RPL13A	19	q13.33	FALSE	ribosomal protein L13a	protein_coding	44478.5	0.928086	1.90275	0.525555	1.90275	CVS	1.56319e-51	3.73288e-50	3438.07	1350.09	1350.09	3438.07	58330.4	30626.7	1181;1122;728;794;2312;850;652;796;660;1623;521;407;619;1098	ENSG00000142541.16_RPL13A
ENSG00000189403	TRUE	HMGB1	13	q12.3	FALSE	high mobility group box 1	protein_coding	4373.16	1.42572	2.68649	0.372233	2.68649	CVS	1.64538e-51	3.92478e-50	303.937	82.3939	82.3939	303.937	6376.02	2370.3	5485;4199;2319;1727;1282;821;425;503	ENSG00000189403.14_HMGB1
ENSG00000035141	TRUE	FAM136A	2	p13.3	FALSE	family with sequence similarity 136, member A	protein_coding	971.099	0.794005	1.73388	0.576741	1.73388	CVS	1.8101e-51	4.3129e-50	35.4409	14.4296	14.4296	35.4409	1231.62	710.579	1810;2398;936;885;518;561	ENSG00000035141.7_FAM136A
ENSG00000214941	TRUE	ZSWIM7	17	p12	FALSE	zinc finger, SWIM-type containing 7	protein_coding	411.913	1.4083	2.65424	0.376755	2.65424	CVS	1.81968e-51	4.33092e-50	38.5657	9.56739	9.56739	38.5657	598.161	225.664	969;1264;2008;1869;1104;721;677;726;671;703;723;879;558;987;918;682;521;566	ENSG00000214941.7_ZSWIM7
ENSG00000137337	TRUE	MDC1	6	p21.33	FALSE	mediator of DNA-damage checkpoint 1	protein_coding	1619.99	1.01357	2.0189	0.495319	2.0189	CVS	1.87402e-51	4.45531e-50	25.5639	10.5148	10.5148	25.5639	2166.58	1073.41	7576;1402;916;819;148;582;583;830	ENSG00000137337.14_MDC1
ENSG00000116221	TRUE	MRPL37	1	p32.3	FALSE	mitochondrial ribosomal protein L37	protein_coding	1720.38	0.819157	1.76437	0.566773	1.76437	CVS	1.98905e-51	4.72355e-50	77.3652	31.0096	31.0096	77.3652	2196.01	1244.76	747;1483;1582;669;868;1179	ENSG00000116221.15_MRPL37
ENSG00000144152	TRUE	FBLN7	2	q13	FALSE	fibulin 7	protein_coding	835.731	-2.22926	0.213269	4.68892	4.68892	Placenta	2.16425e-51	5.13394e-50	7.84522	25.513	7.84522	25.513	294.574	1376.89	2301;1989;1124;1394;4598;819;1479	ENSG00000144152.12_FBLN7
ENSG00000140740	TRUE	UQCRC2	16	p12.2	FALSE	ubiquinol-cytochrome c reductase core protein II	protein_coding	3476.88	0.734646	1.66399	0.600966	1.66399	CVS	2.27841e-51	5.39878e-50	154.331	72.0104	72.0104	154.331	4343.72	2610.03	2615;929;538;1415;565;1406;542;586;312;2008;582;699;535	ENSG00000140740.10_UQCRC2
ENSG00000112406	TRUE	HECA	6	q24.1	FALSE	hdc homolog, cell cycle regulator	protein_coding	936.332	-1.03539	0.487883	2.04967	2.04967	Placenta	2.32324e-51	5.49893e-50	5.46435	7.99739	5.46435	7.99739	614.814	1257.85	5614	ENSG00000112406.4_HECA
ENSG00000123636	TRUE	BAZ2B	2	q24.2	FALSE	bromodomain adjacent to zinc finger domain, 2B	protein_coding	937.339	-1.76555	0.294115	3.40003	3.40003	Placenta	2.49271e-51	5.89357e-50	7.50391	19.0143	7.50391	19.0143	425.234	1449.44	8058;8289;1037;638;537;742;563;631;520;4206;580;2369;1670;594;640;6838;454;2364	ENSG00000123636.17_BAZ2B
ENSG00000184113	TRUE	CLDN5	22	q11.21	FALSE	claudin 5	protein_coding	1055.49	-4.36544	0.0485144	20.6124	20.6124	Placenta	2.54157e-51	6.00247e-50	3.07609	52.7335	3.07609	52.7335	96.8964	2014.08	2548;1374;2357;1760	ENSG00000184113.9_CLDN5
ENSG00000124614	TRUE	RPS10	6	p21.31	FALSE	ribosomal protein S10	protein_coding	12274.4	1.2632	2.40028	0.416618	2.40028	CVS	2.55615e-51	6.03026e-50	1583.27	464.344	464.344	1583.27	17345.6	7203.27	650;615;777;781;644;734;784	ENSG00000124614.13_RPS10
ENSG00000123975	TRUE	CKS2	9	q22.2	FALSE	CDC28 protein kinase regulatory subunit 2	protein_coding	513.6	1.79672	3.4743	0.287828	3.4743	CVS	2.60741e-51	6.14444e-50	73.6943	14.957	14.957	73.6943	797.939	229.262	613	ENSG00000123975.4_CKS2
ENSG00000223572	TRUE	CKMT1A	15	q15.3	FALSE	creatine kinase, mitochondrial 1A	protein_coding	1589.71	2.03677	4.10325	0.243709	4.10325	CVS	2.93692e-51	6.91335e-50	80.6935	14.44	14.44	80.6935	2552.58	626.843	1779;759;938;1911;845;332;931;1073	ENSG00000223572.9_CKMT1A
ENSG00000170871	TRUE	KIAA0232	4	p16.1	FALSE	KIAA0232	protein_coding	2596.12	-1.92057	0.26415	3.78572	3.78572	Placenta	3.34712e-51	7.87031e-50	6.99739	18.6387	6.99739	18.6387	1086.87	4105.38	563;700;7841;288;7771	ENSG00000170871.11_KIAA0232
ENSG00000149273	TRUE	RPS3	11	q13.4	FALSE	ribosomal protein S3	protein_coding	23539.7	1.15603	2.22843	0.448746	2.22843	CVS	3.48208e-51	8.17869e-50	2708.54	851.874	851.874	2708.54	32513.1	14566.4	2097;1373;473;1878;796;903;907;737;564;1306;710;390;866;771;550;387;639;1307;421;531	ENSG00000149273.14_RPS3
ENSG00000100578	TRUE	KIAA0586	14	q23.1	FALSE	KIAA0586	protein_coding	228.721	1.50801	2.84418	0.351595	2.84418	CVS	3.61325e-51	8.47752e-50	5.52435	1.62783	1.62783	5.52435	338.568	118.874	5226;8233;5339;684;596;582;846;4807;642;4232;814;524;544;5912;5597	ENSG00000100578.14_KIAA0586
ENSG00000101665	TRUE	SMAD7	18	q21.1	FALSE	SMAD family member 7	protein_coding	1916.44	-1.17607	0.442557	2.2596	2.2596	Placenta	3.69622e-51	8.66271e-50	23.1987	35.4735	23.1987	35.4735	1176.14	2656.74	3087;2211;1152;1278;549;563;574;401	ENSG00000101665.8_SMAD7
ENSG00000109944	TRUE	C11orf63	11	q24.1	FALSE	chromosome 11 open reading frame 63	protein_coding	195.855	-3.51016	0.0877681	11.3937	11.3937	Placenta	3.90477e-51	9.14151e-50	0.653913	4.72739	0.653913	4.72739	32.9554	358.755	1964;2782;1063;3147	ENSG00000109944.10_C11orf63
ENSG00000133056	TRUE	PIK3C2B	1	q32.1	FALSE	phosphatidylinositol-4-phosphate 3-kinase, catalytic subunit type 2 beta	protein_coding	4443.67	-1.77397	0.292404	3.41993	3.41993	Placenta	4.00415e-51	9.36395e-50	19.1809	49.0252	19.1809	49.0252	2013.9	6873.44	7686;526;402;651;830;846;727;7522	ENSG00000133056.13_PIK3C2B
ENSG00000099204	TRUE	ABLIM1	10	q25.3	FALSE	actin binding LIM protein 1	protein_coding	1205.67	-2.51934	0.174422	5.73322	5.73322	Placenta	4.53258e-51	1.05882e-49	3.14304	13.4509	3.14304	13.4509	357.158	2054.17	6841;7408;2255;3203;2657;498;541;854;448;518;356;7690;7606;2230	ENSG00000099204.18_ABLIM1
ENSG00000162777	TRUE	DENND2D	1	p13.2	FALSE	DENN/MADD domain containing 2D	protein_coding	943.569	-2.19894	0.217798	4.59142	4.59142	Placenta	4.82797e-51	1.1266e-49	10.5648	31.0561	10.5648	31.0561	339.858	1547.28	950;2077;1894;3207;737;847;801;688	ENSG00000162777.16_DENND2D
ENSG00000186827	TRUE	TNFRSF4	1	p36.33	FALSE	tumor necrosis factor receptor superfamily, member 4	protein_coding	105.416	-3.5025	0.0882355	11.3333	11.3333	Placenta	7.09793e-51	1.65449e-49	0.829565	6.42826	0.829565	6.42826	17.147	193.685	1068;1707;393	ENSG00000186827.10_TNFRSF4
ENSG00000119326	TRUE	CTNNAL1	9	q31.3	FALSE	catenin (cadherin-associated protein), alpha-like 1	protein_coding	1768.06	1.65399	3.14703	0.31776	3.14703	CVS	7.67878e-51	1.78794e-49	55.9687	13.2248	13.2248	55.9687	2683.35	852.775	2522;2490;824;618;761	ENSG00000119326.14_CTNNAL1
ENSG00000024526	TRUE	DEPDC1	1	p31.3	FALSE	DEP domain containing 1	protein_coding	193.075	2.63687	6.21981	0.160777	6.21981	CVS	7.80427e-51	1.81519e-49	5.15174	0.65087	0.65087	5.15174	333.148	53.0014	5331;4586;2658;1613;582	ENSG00000024526.16_DEPDC1
ENSG00000198171	TRUE	DDRGK1	20	p13	FALSE	DDRGK domain containing 1	protein_coding	2574.82	-1.08221	0.472304	2.11728	2.11728	Placenta	7.93526e-51	1.84366e-49	67.3643	100.96	67.3643	100.96	1651.67	3497.98	865;1306;480;1128	ENSG00000198171.12_DDRGK1
ENSG00000136826	TRUE	KLF4	9	q31.2	FALSE	Kruppel-like factor 4 (gut)	protein_coding	2792.73	-2.74763	0.148895	6.71612	6.71612	Placenta	9.63856e-51	2.23698e-49	16.4217	74.1057	16.4217	74.1057	749.321	4836.15	2393;2706;2813;800;822;1956	ENSG00000136826.14_KLF4
ENSG00000171863	TRUE	RPS7	2	p25.3	FALSE	ribosomal protein S7	protein_coding	14566.6	0.972749	1.96258	0.509534	1.96258	CVS	1.08544e-50	2.51644e-49	1498.89	537.845	537.845	1498.89	19315.1	9818.15	786;833;907;764;987;704;5429;511;556	ENSG00000171863.12_RPS7
ENSG00000123159	TRUE	GIPC1	19	p13.12	FALSE	GIPC PDZ domain containing family, member 1	protein_coding	3337.12	-1.29954	0.406256	2.4615	2.4615	Placenta	1.09699e-50	2.54048e-49	69.3335	126.649	69.3335	126.649	1931.82	4742.42	1926;1782;2071;799;1386;1068;853;576;484;1717;330;265;1483	ENSG00000123159.15_GIPC1
ENSG00000122367	TRUE	LDB3	10	q23.2	FALSE	LIM domain binding 3	protein_coding	50.851	-3.96628	0.0639778	15.6304	15.6304	Placenta	1.23797e-50	2.86388e-49	0.13087	1.13348	0.13087	1.13348	6.1984	95.5036	2314;1598;5297;1664;1868;3873;433;5436;1889	ENSG00000122367.19_LDB3
ENSG00000064655	TRUE	EYA2	20	q13.12	FALSE	EYA transcriptional coactivator and phosphatase 2	protein_coding	689.076	2.33078	5.03078	0.198776	5.03078	CVS	1.30388e-50	3.0131e-49	29.3552	4.0713	4.0713	29.3552	1149.83	228.324	2702;2465;2384;472;173;123;1540;592;410;2612	ENSG00000064655.18_EYA2
ENSG00000182199	TRUE	SHMT2	12	q13.3	FALSE	serine hydroxymethyltransferase 2 (mitochondrial)	protein_coding	2420.19	0.908293	1.87682	0.532815	1.87682	CVS	1.64545e-50	3.79833e-49	94.8265	35.007	35.007	94.8265	3157.5	1682.87	2537;2215;569;837;566;3416;1918;584;964;768;576;895;1904;2006;1659;542;562;579;457;817;1765;600;780;2121;2311;1885;2152;879;552;572;941;611;1369;525	ENSG00000182199.10_SHMT2
ENSG00000040275	TRUE	SPDL1	5	q35.1	FALSE	spindle apparatus coiled-coil protein 1	protein_coding	285.724	1.47386	2.77765	0.360017	2.77765	CVS	1.94663e-50	4.48874e-49	9.91652	2.58826	2.58826	9.91652	419.997	151.45	2668;711;552;2144;1617;623;565;896;559;667;637;564;369;936;489;340	ENSG00000040275.16_SPDL1
ENSG00000170776	TRUE	AKAP13	15	q25.3	FALSE	A kinase (PRKA) anchor protein 13	protein_coding	3986.48	-1.1331	0.455934	2.1933	2.1933	Placenta	2.04897e-50	4.71966e-49	19.6813	33.7974	19.6813	33.7974	2500.06	5472.89	712;5459;3765;13215;9468;322;558;447;553;3297;4290;827;425;751;620;660;683;441;1401;427;418;611;9128	ENSG00000170776.19_AKAP13
ENSG00000112186	TRUE	CAP2	6	p22.3	FALSE	CAP, adenylate cyclase-associated protein, 2 (yeast)	protein_coding	910.994	-1.55718	0.339815	2.94278	2.94278	Placenta	2.13854e-50	4.9207e-49	14.0752	29.28	14.0752	29.28	462.238	1359.75	3316;1430;1812;861;1378;1404;891;2776;2686	ENSG00000112186.11_CAP2
ENSG00000105227	TRUE	PRX	19	q13.2	FALSE	periaxin	protein_coding	508.068	-1.72887	0.301689	3.31467	3.31467	Placenta	2.33718e-50	5.372e-49	2.56696	6.93478	2.56696	6.93478	235.494	780.643	5502;4855;475	ENSG00000105227.14_PRX
ENSG00000156381	TRUE	ANKRD9	14	q32.31	FALSE	ankyrin repeat domain 9	protein_coding	2965.85	-2.01736	0.247009	4.04843	4.04843	Placenta	2.41891e-50	5.55393e-49	26.9591	93.26	26.9591	93.26	1180.3	4751.41	6727;1444;1413;1502;620	ENSG00000156381.8_ANKRD9
ENSG00000146263	TRUE	MMS22L	6	q16.1	FALSE	MMS22-like, DNA repair protein	protein_coding	190.584	1.65084	3.14016	0.318455	3.14016	CVS	2.50498e-50	5.7454e-49	4.61348	1.02	1.02	4.61348	289.28	91.8881	8643;3949;334;3083;966;436;2245;8380;732;435;5907;721	ENSG00000146263.11_MMS22L
ENSG00000089006	TRUE	SNX5	20	p11.23	FALSE	sorting nexin 5	protein_coding	1997.36	1.0494	2.06967	0.48317	2.06967	CVS	2.51298e-50	5.75759e-49	85.0183	28.9643	28.9643	85.0183	2693.42	1301.31	3087;2270;2025;2288;1321;3931;819;950;845;840;778;656;695;715;696;1087;885;562;602	ENSG00000089006.16_SNX5
ENSG00000236882	TRUE	LINC01554	5	q15	FALSE	long intergenic non-protein coding RNA 1554	lincRNA	88.8413	-4.36813	0.0484241	20.6509	20.6509	Placenta	2.56712e-50	5.87537e-49	0.288261	3.90652	0.288261	3.90652	8.18411	169.498	804;2052;1443	ENSG00000236882.7_LINC01554
ENSG00000099365	TRUE	STX1B	16	p11.2	FALSE	syntaxin 1B	protein_coding	141.14	-4.26711	0.0519364	19.2543	19.2543	Placenta	2.71889e-50	6.21609e-49	0.274348	3.66826	0.274348	3.66826	13.8351	268.444	4664;4178;1208;652;418	ENSG00000099365.9_STX1B
ENSG00000244694	TRUE	PTCHD4	6	p12.3	FALSE	patched domain containing 4	protein_coding	44.7739	-3.35855	0.0974932	10.2571	10.2571	Placenta	2.86425e-50	6.54146e-49	0.137391	1.01478	0.137391	1.01478	8.06918	81.4787	2850;3232	ENSG00000244694.7_PTCHD4
ENSG00000115350	TRUE	POLE4	2	p12	FALSE	polymerase (DNA-directed), epsilon 4, accessory subunit	protein_coding	530.035	1.16114	2.23635	0.447158	2.23635	CVS	2.94836e-50	6.7264e-49	87.9104	27.6409	27.6409	87.9104	732.33	327.741	1248;405;760;602;528;357	ENSG00000115350.11_POLE4
ENSG00000173334	TRUE	TRIB1	8	q24.13	FALSE	tribbles pseudokinase 1	protein_coding	1150.5	-1.1054	0.464772	2.15159	2.15159	Placenta	3.23037e-50	7.36195e-49	11.5474	17.7226	11.5474	17.7226	729.802	1571.21	3635;1332;493;1409	ENSG00000173334.3_TRIB1
ENSG00000108840	TRUE	HDAC5	17	q21.31	FALSE	histone deacetylase 5	protein_coding	6822.18	-1.75589	0.29609	3.37735	3.37735	Placenta	3.26076e-50	7.42332e-49	59.0122	147.883	59.0122	147.883	3118.8	10525.6	5326;5040;3662;465;2601;1745;742;846;917;445;667;504	ENSG00000108840.15_HDAC5
ENSG00000163286	TRUE	ALPPL2	2	q37.1	FALSE	alkaline phosphatase, placental-like 2	protein_coding	976.441	-7.23541	0.00663628	150.687	150.687	Placenta	3.30223e-50	7.50977e-49	0.29	43.3135	0.29	43.3135	12.7767	1940.11	2493;1596	ENSG00000163286.7_ALPPL2
ENSG00000171295	TRUE	ZNF440	19	p13.2	FALSE	zinc finger protein 440	protein_coding	1022.82	1.4586	2.74841	0.363846	2.74841	CVS	3.48346e-50	7.91353e-49	23.6009	6.82217	6.82217	23.6009	1501.3	544.332	4189;559;920;556;1659;796	ENSG00000171295.12_ZNF440
ENSG00000111266	TRUE	DUSP16	12	p13.2	FALSE	dual specificity phosphatase 16	protein_coding	3052.87	-1.3469	0.393135	2.54365	2.54365	Placenta	3.53944e-50	8.03222e-49	19.1783	33.6517	19.1783	33.6517	1724.82	4380.92	5253;554;566;585;258;3402	ENSG00000111266.8_DUSP16
ENSG00000198420	TRUE	TCAF1	7	q35	FALSE	TRPM8 channel-associated factor 1	protein_coding	12344.6	1.72237	3.29978	0.30305	3.29978	CVS	3.79525e-50	8.60364e-49	228.747	49.2591	49.2591	228.747	18951.2	5737.87	5733;3343;2513;840;634;576;577	ENSG00000198420.9_TCAF1
ENSG00000145808	TRUE	ADAMTS19	5	q23.3	FALSE	ADAM metallopeptidase with thrombospondin type 1 motif, 19	protein_coding	793.594	2.37855	5.20014	0.192303	5.20014	CVS	3.91355e-50	8.86246e-49	24.2609	3.71348	3.71348	24.2609	1330.11	257.073	5234;684;588;726	ENSG00000145808.8_ADAMTS19
ENSG00000108106	TRUE	UBE2S	19	q13.42	FALSE	ubiquitin-conjugating enzyme E2S	protein_coding	1603.29	1.53429	2.89647	0.345248	2.89647	CVS	4.61952e-50	1.04501e-48	141.312	34.6404	34.6404	141.312	2382.3	824.276	2548;743;496;237	ENSG00000108106.13_UBE2S
ENSG00000198355	TRUE	PIM3	22	q13.33	FALSE	Pim-3 proto-oncogene, serine/threonine kinase	protein_coding	6620.87	-1.74958	0.297389	3.3626	3.3626	Placenta	4.74791e-50	1.07293e-48	65.6187	157.359	65.6187	157.359	3031.12	10210.6	2369;723	ENSG00000198355.4_PIM3
ENSG00000007314	FALSE	SCN4A	17	q23.3	FALSE	sodium channel, voltage gated, type IV alpha subunit	protein_coding	39.0649	-4.47849	0.0448581	22.2925	22.2925	Placenta	4.90628e-50	1.10755e-48	0.0504348	0.484783	0.0504348	0.484783	3.40331	74.7264	7805;577;567	ENSG00000007314.11_SCN4A
ENSG00000143198	TRUE	MGST3	1	q24.1	FALSE	microsomal glutathione S-transferase 3	protein_coding	5480.39	1.18919	2.28024	0.43855	2.28024	CVS	4.99449e-50	1.12628e-48	607.413	182.981	182.981	607.413	7618.81	3341.97	1015;778;1002;432;720;680;716;741;706;2456;3101;364;772;1130	ENSG00000143198.12_MGST3
ENSG00000105220	TRUE	GPI	19	q13.11	FALSE	glucose-6-phosphate isomerase	protein_coding	3402.2	1.06711	2.09523	0.477275	2.09523	CVS	5.11096e-50	1.15133e-48	105.25	35.9687	35.9687	105.25	4606.56	2197.83	557;810;615;4000;2021;678;536;529;2210;565;571;559;1799;378;1516;1706;3053	ENSG00000105220.14_GPI
ENSG00000113742	TRUE	CPEB4	5	q35.2	FALSE	cytoplasmic polyadenylation element binding protein 4	protein_coding	1745.81	-1.77203	0.292796	3.41534	3.41534	Placenta	6.40324e-50	1.44093e-48	12.6957	31.3661	12.6957	31.3661	790.302	2701.32	9483;2607;6705;2257;429;481;441;1551;1416;1348	ENSG00000113742.12_CPEB4
ENSG00000204991	TRUE	SPIRE2	16	q24.3	FALSE	spire-type actin nucleation factor 2	protein_coding	5818.08	-2.23901	0.211832	4.72072	4.72072	Placenta	6.86466e-50	1.54315e-48	40.2896	136.926	40.2896	136.926	2029.99	9606.17	663;587;2172;3235;1823;1369;2409;672;2215;505	ENSG00000204991.10_SPIRE2
ENSG00000158683	FALSE	PKD1L1	7	p12.3	FALSE	polycystic kidney disease 1 like 1	protein_coding	22.9588	-3.37319	0.0965092	10.3617	10.3617	Placenta	7.77237e-50	1.74537e-48	0.105652	0.445652	0.105652	0.445652	4.03443	41.8831	9092;1305;258;520	ENSG00000158683.7_PKD1L1
ENSG00000174748	TRUE	RPL15	3	p24.2	FALSE	ribosomal protein L15	protein_coding	22560.8	0.860898	1.81617	0.55061	1.81617	CVS	7.91051e-50	1.77453e-48	1619.5	629.681	629.681	1619.5	29101.6	16020	2730;588;650;2053;562;830;1785;1729;1063;820;1990;2363;2835	ENSG00000174748.18_RPL15
ENSG00000155393	TRUE	HEATR3	16	q12.1	FALSE	HEAT repeat containing 3	protein_coding	359.465	1.01196	2.01664	0.495874	2.01664	CVS	8.05129e-50	1.80423e-48	10.5952	4.16565	4.16565	10.5952	480.22	238.71	3560;468;746;402;801	ENSG00000155393.12_HEATR3
ENSG00000100316	TRUE	RPL3	22	q13.1	FALSE	ribosomal protein L3	protein_coding	42813.7	0.915186	1.88581	0.530275	1.88581	CVS	8.15996e-50	1.82667e-48	2298.84	867.44	867.44	2298.84	55970.5	29656.9	1289;616;523;1442;2108;1396;1205;557;481;916;782;711;827;630;767;669;447	ENSG00000100316.15_RPL3
ENSG00000131831	TRUE	RAI2	X	p22.13	FALSE	retinoic acid induced 2	protein_coding	115.143	-3.74062	0.0748101	13.3672	13.3672	Placenta	8.39994e-50	1.87844e-48	0.385217	3.45304	0.385217	3.45304	16.3664	213.919	2037;2377;2317;463;2224;2421	ENSG00000131831.17_RAI2
ENSG00000137274	TRUE	BPHL	6	p25.2	FALSE	biphenyl hydrolase-like (serine hydrolase)	protein_coding	274.526	1.38276	2.60766	0.383485	2.60766	CVS	8.78375e-50	1.96222e-48	20.7726	5.26087	5.26087	20.7726	396.636	152.417	1186;1563;2157;1063;1928;3723;607;1137;576;691;1050;797	ENSG00000137274.12_BPHL
ENSG00000106399	TRUE	RPA3	7	p21.3	FALSE	replication protein A3, 14kDa	protein_coding	252.824	1.36237	2.57106	0.388944	2.57106	CVS	8.92648e-50	1.99203e-48	37.8943	10.4674	10.4674	37.8943	363.523	142.126	2020;434;847;414;641;989;793	ENSG00000106399.11_RPA3
ENSG00000120306	TRUE	CYSTM1	5	q31.3	FALSE	cysteine-rich transmembrane module containing 1	protein_coding	1699.31	1.65572	3.15081	0.317378	3.15081	CVS	8.99372e-50	2.00495e-48	131.98	30.3078	30.3078	131.98	2581.65	816.971	1336;665;588;813	ENSG00000120306.9_CYSTM1
ENSG00000116171	TRUE	SCP2	1	p32.3	FALSE	sterol carrier protein 2	protein_coding	1366.21	1.13207	2.19174	0.456259	2.19174	CVS	9.44155e-50	2.10261e-48	92.6157	31.347	31.347	92.6157	1877.1	855.32	2811;5204;1896;1889;2239;2003;570;720;582;938;969;671;742;894;3926;1298	ENSG00000116171.16_SCP2
ENSG00000162298	TRUE	SYVN1	11	q13.1	FALSE	synovial apoptosis inhibitor 1, synoviolin	protein_coding	4115.95	-1.23851	0.42381	2.35955	2.35955	Placenta	9.52585e-50	2.11918e-48	42.7883	70.4013	42.7883	70.4013	2452.35	5779.56	656;3048;3052;2841;4547;3144;516;578;826;709;811;796;775;475;485	ENSG00000162298.16_SYVN1
ENSG00000065150	TRUE	IPO5	13	q32.2	FALSE	importin 5	protein_coding	2968.82	1.16443	2.24144	0.446141	2.24144	CVS	1.03058e-49	2.29033e-48	51.8565	17.0578	17.0578	51.8565	4104.47	1833.16	724;544;555;6003;542;493;556;522;568;591;524;564;4335;883;543;3419;536;547;3505;548;3688;668;474;480;651;192	ENSG00000065150.18_IPO5
ENSG00000215018	TRUE	COL28A1	7	p21.3	FALSE	collagen, type XXVIII, alpha 1	protein_coding	158.506	-3.12285	0.114797	8.71105	8.71105	Placenta	1.05212e-49	2.33578e-48	0.695652	3.27174	0.695652	3.27174	32.5279	284.483	2323;700;4277;722;1755;678	ENSG00000215018.9_COL28A1
ENSG00000113916	TRUE	BCL6	3	q27.3	FALSE	B-cell CLL/lymphoma 6	protein_coding	1672.61	-3.39464	0.0950847	10.5169	10.5169	Placenta	1.14476e-49	2.5388e-48	5.85261	43.3526	5.85261	43.3526	292.925	3052.29	3569;4178;2710;2003;635;454;342;709;526;1138;3399	ENSG00000113916.17_BCL6
ENSG00000147168	TRUE	IL2RG	X	q13.1	FALSE	interleukin 2 receptor, gamma	protein_coding	164.504	-2.94034	0.130278	7.67591	7.67591	Placenta	1.23558e-49	2.7374e-48	1.40348	7.38565	1.40348	7.38565	37.0711	291.938	2035;1534;1971;446;783;959;404;1432;540	ENSG00000147168.12_IL2RG
ENSG00000085276	TRUE	MECOM	3	q26.2	FALSE	MDS1 and EVI1 complex locus	protein_coding	348.697	-2.7553	0.148106	6.75193	6.75193	Placenta	1.2701e-49	2.81098e-48	1.52217	6.07217	1.52217	6.07217	89.6954	607.698	5732;3593;3939;3691;3374;3508;965;418;638;1792;1533;1097;580;379;468;895;393;4900;4835	ENSG00000085276.17_MECOM
ENSG00000156140	TRUE	ADAMTS3	4	q13.3	FALSE	ADAM metallopeptidase with thrombospondin type 1 motif, 3	protein_coding	186.743	-4.64321	0.040018	24.9887	24.9887	Placenta	1.31916e-49	2.91655e-48	0.18	2.6613	0.18	2.6613	16.3045	357.181	5822;865;1002;4479	ENSG00000156140.8_ADAMTS3
ENSG00000169738	TRUE	DCXR	17	q25.3	FALSE	dicarbonyl/L-xylulose reductase	protein_coding	1934.35	1.21026	2.31379	0.432192	2.31379	CVS	1.46554e-49	3.23686e-48	214.302	67.6152	67.6152	214.302	2702.61	1166.09	573;887;341;1251;915;553;715;1076;968;631;766;877;676;452;927;98;429;430;617;284;475	ENSG00000169738.7_DCXR
ENSG00000125910	TRUE	S1PR4	19	p13.3	FALSE	sphingosine-1-phosphate receptor 4	protein_coding	76.8025	-3.31103	0.100758	9.92472	9.92472	Placenta	1.5237e-49	3.35839e-48	0.513913	3.39087	0.513913	3.39087	14.137	139.468	413;1565	ENSG00000125910.5_S1PR4
ENSG00000135587	TRUE	SMPD2	6	q21	FALSE	sphingomyelin phosphodiesterase 2, neutral membrane (neutral sphingomyelinase)	protein_coding	618.879	-1.57396	0.335884	2.97722	2.97722	Placenta	1.52322e-49	3.35839e-48	10.727	24.0474	10.727	24.0474	311.275	926.484	1645;482;613	ENSG00000135587.8_SMPD2
ENSG00000164535	TRUE	DAGLB	7	p22.1	FALSE	diacylglycerol lipase, beta	protein_coding	1999.33	-2.2393	0.211789	4.72168	4.72168	Placenta	1.71969e-49	3.7865e-48	12.5617	43.8496	12.5617	43.8496	704.945	3293.72	2589;2897;2378;2044;2385;428;1374;558;555;524	ENSG00000164535.14_DAGLB
ENSG00000187866	TRUE	FAM122A	9	q21.11	FALSE	family with sequence similarity 122A	protein_coding	833.014	-0.893449	0.538326	1.85761	1.85761	Placenta	1.72526e-49	3.79487e-48	6.43696	8.43478	6.43696	8.43478	582.897	1083.13	4554	ENSG00000187866.7_FAM122A
ENSG00000142676	TRUE	RPL11	1	p36.11	FALSE	ribosomal protein L11	protein_coding	13175.6	0.988191	1.9837	0.504109	1.9837	CVS	1.91581e-49	4.20969e-48	1547.19	551.587	551.587	1547.19	17522	8829.1	634;377;879;994;721	ENSG00000142676.12_RPL11
ENSG00000164885	TRUE	CDK5	7	q36.1	FALSE	cyclin-dependent kinase 5	protein_coding	346.145	1.13645	2.19839	0.454878	2.19839	CVS	2.30493e-49	5.05953e-48	22.6022	7.21565	7.21565	22.6022	475.869	216.422	1758;783;922;726;582	ENSG00000164885.12_CDK5
ENSG00000269313	TRUE	MAGIX	X	p11.23	FALSE	MAGI family member, X-linked	protein_coding	180.221	-3.03752	0.121791	8.21081	8.21081	Placenta	2.52684e-49	5.54098e-48	1.9113	10.837	1.9113	10.837	39.2763	321.166	3295;2365;780;1057;778;1238;1757;642;553	ENSG00000269313.5_MAGIX
ENSG00000128694	TRUE	OSGEPL1	2	q32.2	FALSE	O-sialoglycoprotein endopeptidase-like 1	protein_coding	151.246	1.38422	2.61031	0.383096	2.61031	CVS	2.56906e-49	5.62782e-48	6.21478	1.83348	1.83348	6.21478	218.23	84.2622	1885;2216;1388;1779;945;914;1596;874	ENSG00000128694.11_OSGEPL1
ENSG00000213203	TRUE	GIMAP1	7	q36.1	FALSE	GTPase, IMAP family member 1	protein_coding	360.153	-2.48947	0.178071	5.61572	5.61572	Placenta	2.62497e-49	5.74442e-48	1.27391	5.10826	1.27391	5.10826	108.844	611.462	4420;560	ENSG00000213203.2_GIMAP1
ENSG00000130829	TRUE	DUSP9	X	q28	FALSE	dual specificity phosphatase 9	protein_coding	22603.6	1.76084	3.38896	0.295076	3.38896	CVS	2.64064e-49	5.76696e-48	814.703	166.39	166.39	814.703	34899	10308.2	430;2289;2433	ENSG00000130829.17_DUSP9
ENSG00000168994	TRUE	PXDC1	6	p25.2	FALSE	PX domain containing 1	protein_coding	6135.14	-1.22528	0.427715	2.33801	2.33801	Placenta	2.64001e-49	5.76696e-48	102.023	163.542	102.023	163.542	3678.1	8592.18	1697;1538;2190;532	ENSG00000168994.13_PXDC1
ENSG00000205544	TRUE	TMEM256	17	p13.1	FALSE	transmembrane protein 256	protein_coding	289.049	1.6891	3.22457	0.310119	3.22457	CVS	3.22949e-49	7.0458e-48	53.707	12.2517	12.2517	53.707	441.595	136.503	486;403;511	ENSG00000205544.3_TMEM256
ENSG00000019102	TRUE	VSIG2	11	q24.2	FALSE	V-set and immunoglobulin domain containing 2	protein_coding	142.703	-3.72575	0.0755856	13.23	13.23	Placenta	3.41387e-49	7.44051e-48	0.904783	8.62391	0.904783	8.62391	20.0423	265.363	1148;1191	ENSG00000019102.11_VSIG2
ENSG00000169230	TRUE	PRELID1	5	q35.3	FALSE	PRELI domain containing 1	protein_coding	4512	1.13688	2.19905	0.454742	2.19905	CVS	4.19357e-49	9.13057e-48	343.18	109.722	109.722	343.18	6203.01	2820.98	1261;778;712;886;1171;587;608;435	ENSG00000169230.9_PRELID1
ENSG00000129151	TRUE	BBOX1	11	p14.2	FALSE	butyrobetaine (gamma), 2-oxoglutarate dioxygenase (gamma-butyrobetaine hydroxylase) 1	protein_coding	61.4086	-4.36281	0.0486031	20.5748	20.5748	Placenta	4.30876e-49	9.37188e-48	0.280435	3.0987	0.280435	3.0987	5.71551	117.102	1725;703;457;1724;1596;618;1886	ENSG00000129151.8_BBOX1
ENSG00000203857	TRUE	HSD3B1	1	p12	FALSE	hydroxy-delta-5-steroid dehydrogenase, 3 beta- and steroid delta-isomerase 1	protein_coding	26500.4	-3.47409	0.08999	11.1123	11.1123	Placenta	4.42296e-49	9.61053e-48	136.189	1093.12	136.189	1093.12	4453.86	48547	352;1676;730;656;1436	ENSG00000203857.9_HSD3B1
ENSG00000135838	TRUE	NPL	1	q25.3	FALSE	N-acetylneuraminate pyruvate lyase (dihydrodipicolinate synthase)	protein_coding	1580.65	1.94574	3.85236	0.259581	3.85236	CVS	4.61875e-49	1.00258e-47	109.789	19.8	19.8	109.789	2510.15	651.158	2144;804;2369;1536;585;518;2231;359;745;2461;3027;2376	ENSG00000135838.13_NPL
ENSG00000253364	TRUE	RP11-731F5.2	14	q32.33	FALSE		lincRNA	42.4717	-6.2189	0.0134254	74.4859	74.4859	Placenta	5.39934e-49	1.17084e-47	0.124348	6.53043	0.124348	6.53043	1.13673	83.8067	524;548	ENSG00000253364.1_RP11-731F5.2
ENSG00000165891	TRUE	E2F7	12	q21.2	FALSE	E2F transcription factor 7	protein_coding	124.731	2.04381	4.12333	0.242523	4.12333	CVS	5.42268e-49	1.17471e-47	2.3013	0.456087	0.456087	2.3013	200.422	49.0397	5740;5297;2302;812;724;1464;570	ENSG00000165891.15_E2F7
ENSG00000135451	TRUE	TROAP	12	q13.12	FALSE	trophinin associated protein	protein_coding	335.066	2.05558	4.1571	0.240552	4.1571	CVS	5.61032e-49	1.21414e-47	18.3087	3.05261	3.05261	18.3087	539.957	130.174	348;2771;675;623;932;640;778;1213;839;1011;2527;1469;915;577;480;1652	ENSG00000135451.12_TROAP
ENSG00000197958	TRUE	RPL12	9	q33.3	FALSE	ribosomal protein L12	protein_coding	14122.2	1.07831	2.11157	0.473582	2.11157	CVS	5.97182e-49	1.29107e-47	1684.12	552.676	552.676	1684.12	19175.7	9068.65	633;864;2275;344;499	ENSG00000197958.12_RPL12
ENSG00000272021	TRUE	AC008592.8	5	q15	FALSE		lincRNA	30.1656	-4.92918	0.0328223	30.4671	30.4671	Placenta	6.14403e-49	1.32696e-47	0.199565	4.41783	0.199565	4.41783	1.94275	58.3885	547	ENSG00000272021.1_AC008592.8
ENSG00000106829	TRUE	TLE4	9	q21.31	FALSE	transducin-like enhancer of split 4	protein_coding	1408.18	1.3162	2.49009	0.401592	2.49009	CVS	6.18927e-49	1.33539e-47	38.9913	11.2896	11.2896	38.9913	2008.5	807.859	3695;1536;2832;873;565;2793;2814;468;486;379;2382;656;723;531;967;718;535;470;465;717;475;526;574;497;1028;632;672;4871	ENSG00000106829.18_TLE4
ENSG00000168056	TRUE	LTBP3	11	q13.1	FALSE	latent transforming growth factor beta binding protein 3	protein_coding	10934.2	-1.71706	0.304168	3.28765	3.28765	Placenta	6.3916e-49	1.37766e-47	90.0487	226.44	90.0487	226.44	5119.01	16749.5	4046;1889;4443;2461;1997;3327;3935;2750;748;575;3756;347;531;3162;619;553;528;923;1002;431;849;4700	ENSG00000168056.14_LTBP3
ENSG00000108469	TRUE	RECQL5	17	q25.1	FALSE	RecQ protein-like 5	protein_coding	2747.18	-2.08575	0.235574	4.24495	4.24495	Placenta	7.41625e-49	1.59691e-47	26.197	144.123	26.197	144.123	1045.41	4448.96	1176;3089;3576;3704;793;709;948;333;519;1972;547;656;630;543;3710;1749;1922;816;182	ENSG00000108469.14_RECQL5
ENSG00000161243	TRUE	FBXO27	19	q13.2	FALSE	F-box protein 27	protein_coding	533.795	2.84279	7.17406	0.139391	7.17406	CVS	7.47996e-49	1.60902e-47	27.5304	2.82174	2.82174	27.5304	936.092	131.499	300;2330;1557;771;462;508;2130	ENSG00000161243.8_FBXO27
ENSG00000154429	TRUE	CCSAP	1	q42.13	FALSE	centriole, cilia and spindle-associated protein	protein_coding	5031.89	-3.27847	0.103058	9.70326	9.70326	Placenta	8.36765e-49	1.79817e-47	9.15087	66.5739	9.15087	66.5739	941.542	9122.24	5089;4399;3492;5121	ENSG00000154429.10_CCSAP
ENSG00000270647	TRUE	TAF15	17	q12	FALSE	TAF15 RNA polymerase II, TATA box binding protein (TBP)-associated factor, 68kDa	protein_coding	3724.59	0.833246	1.78169	0.561265	1.78169	CVS	8.95796e-49	1.92309e-47	141.064	60.043	60.043	141.064	4772.28	2676.9	580;2191;808;2103;547;409;776;1214;2011;2140;760;702;891;656;677	ENSG00000270647.5_TAF15
ENSG00000137154	TRUE	RPS6	9	p22.1	FALSE	ribosomal protein S6	protein_coding	23241.8	1.11767	2.16997	0.460837	2.16997	CVS	8.97917e-49	1.92572e-47	2003.79	654.906	654.906	2003.79	31825.8	14657.9	1387;480;1355;863;892	ENSG00000137154.12_RPS6
ENSG00000178209	TRUE	PLEC	8	q24.3	FALSE	plectin	protein_coding	27859.1	-1.68557	0.310879	3.21669	3.21669	Placenta	9.21443e-49	1.9742e-47	46.6243	109.373	46.6243	109.373	13189.8	42528.4	14803;14689;14736;14646;15249;14751;14683;14787;13713;598;2115;583;564;316	ENSG00000178209.14_PLEC
ENSG00000176619	TRUE	LMNB2	19	p13.3	FALSE	lamin B2	protein_coding	6790.54	1.38565	2.61289	0.382717	2.61289	CVS	1.05379e-48	2.25551e-47	117.987	32.7265	32.7265	117.987	9819.92	3761.16	769;4671;885;689;838;491	ENSG00000176619.10_LMNB2
ENSG00000164048	TRUE	ZNF589	3	p21.31	FALSE	zinc finger protein 589	protein_coding	212.517	1.28518	2.43713	0.41032	2.43713	CVS	1.0654e-48	2.27808e-47	4.65652	1.56261	1.56261	4.65652	301.075	123.959	3368;1677;593;917;4703;3658;663	ENSG00000164048.13_ZNF589
ENSG00000183323	TRUE	CCDC125	5	q13.2	FALSE	coiled-coil domain containing 125	protein_coding	750.256	1.75814	3.38261	0.29563	3.38261	CVS	1.14729e-48	2.45075e-47	17.1783	3.62957	3.62957	17.1783	1158.14	342.366	3615;675;3926;1735;2006;2273;4198	ENSG00000183323.12_CCDC125
ENSG00000206538	TRUE	VGLL3	3	p12.1	FALSE	vestigial-like family member 3	protein_coding	18874.6	-3.0231	0.123014	8.12913	8.12913	Placenta	1.19325e-48	2.54638e-47	65.2617	401.299	65.2617	401.299	4202.4	33546.8	10400;2475;624	ENSG00000206538.7_VGLL3
ENSG00000173212	TRUE	MAB21L3	1	p13.1	FALSE	mab-21-like 3 (C. elegans)	protein_coding	161.045	3.43974	10.8509	0.0921586	10.8509	CVS	1.20991e-48	2.57938e-47	5.12957	0.446522	0.446522	5.12957	294.823	27.2673	3229;601	ENSG00000173212.4_MAB21L3
ENSG00000213937	TRUE	CLDN9	16	p13.3	FALSE	claudin 9	protein_coding	134.08	-3.57029	0.0841851	11.8786	11.8786	Placenta	1.21465e-48	2.58691e-47	0.506087	4.33826	0.506087	4.33826	21.0636	247.096	2050	ENSG00000213937.3_CLDN9
ENSG00000100129	TRUE	EIF3L	22	q13.1	FALSE	eukaryotic translation initiation factor 3, subunit L	protein_coding	11477.9	0.857755	1.81222	0.551811	1.81222	CVS	1.25486e-48	2.66991e-47	662.258	258.027	258.027	662.258	14796.4	8159.33	3220;787;583;1599;581;574;1708;2282;1294;520;348;2091	ENSG00000100129.17_EIF3L
ENSG00000166340	TRUE	TPP1	11	p15.4	FALSE	tripeptidyl peptidase I	protein_coding	9210.51	-1.36716	0.387653	2.57963	2.57963	Placenta	1.34545e-48	2.85981e-47	97.0548	181.689	97.0548	181.689	5161.32	13259.7	3536;470;433;289;560;585;553;561;841;636;551;559;610;556;578;2418	ENSG00000166340.14_TPP1
ENSG00000176092	TRUE	AIM1L	1	p36.11	FALSE	absent in melanoma 1-like	protein_coding	6094.43	-2.26638	0.20785	4.81115	4.81115	Placenta	1.47036e-48	3.11967e-47	37.6943	133.43	37.6943	133.43	2094.08	10094.8	2523;691;469;554;547;886;796;1353;1548;5245	ENSG00000176092.13_AIM1L
ENSG00000011143	TRUE	MKS1	17	q22	FALSE	Meckel syndrome, type 1	protein_coding	276.538	1.02116	2.02955	0.49272	2.02955	CVS	1.47061e-48	3.11967e-47	11.5404	4.5913	4.5913	11.5404	370.15	182.926	2397;2091;2083;1926;697;495;1158;824;567;812;843;568;899	ENSG00000011143.16_MKS1
ENSG00000241837	TRUE	ATP5O	21	q22.11	FALSE	ATP synthase, H+ transporting, mitochondrial F1 complex, O subunit	protein_coding	2513.23	1.03209	2.04499	0.489	2.04499	CVS	1.61429e-48	3.42109e-47	213.589	73.5743	73.5743	213.589	3375.68	1650.78	583;2839;932;462;415;442;586;673;157;469	ENSG00000241837.6_ATP5O
ENSG00000100060	TRUE	MFNG	22	q13.1	FALSE	MFNG O-fucosylpeptide 3-beta-N-acetylglucosaminyltransferase	protein_coding	632.962	-2.68894	0.155077	6.44841	6.44841	Placenta	1.64575e-48	3.48432e-47	5.24783	23.0674	5.24783	23.0674	170.073	1095.85	2088;615;570;966;644;864;524;436;2034	ENSG00000100060.17_MFNG
ENSG00000198242	TRUE	RPL23A	17	q11.2	FALSE	ribosomal protein L23a	protein_coding	15097.8	0.966282	1.9538	0.511823	1.9538	CVS	1.71388e-48	3.62499e-47	1915.55	690.345	690.345	1915.55	19978.3	10217.3	1562;595;636;688;580;587;639;593;412	ENSG00000198242.13_RPL23A
ENSG00000138646	TRUE	HERC5	4	q22.1	FALSE	HECT and RLD domain containing E3 ubiquitin protein ligase 5	protein_coding	455.23	1.20977	2.313	0.432338	2.313	CVS	1.71816e-48	3.63047e-47	9.30522	2.83826	2.83826	9.30522	635.553	274.906	3513;543;2243;2925;1949	ENSG00000138646.8_HERC5
ENSG00000139990	FALSE	DCAF5	14	q24.1	FALSE	DDB1 and CUL4 associated factor 5	protein_coding	2213.85	-0.571316	0.673003	1.48588	1.48588	Placenta	1.82422e-48	3.85076e-47	24.633	27.1613	24.633	27.1613	1781.94	2645.75	5953;4803;2791;2883;869;728;2837;759;736	ENSG00000139990.17_DCAF5
ENSG00000131981	TRUE	LGALS3	14	q22.3	FALSE	lectin, galactoside-binding, soluble, 3	protein_coding	4540.09	1.69218	3.23144	0.30946	3.23144	CVS	1.89088e-48	3.98757e-47	455.375	102.748	102.748	455.375	6936.41	2143.76	319;1146;630;916;1734;599;491	ENSG00000131981.15_LGALS3
ENSG00000163626	TRUE	COX18	4	q13.3	FALSE	COX18 cytochrome c oxidase assembly factor	protein_coding	332.041	0.872502	1.83083	0.546199	1.83083	CVS	2.08223e-48	4.38678e-47	11.6322	4.38	4.38	11.6322	429.135	234.948	6846;3027;1086;1083;548	ENSG00000163626.16_COX18
ENSG00000123473	TRUE	STIL	1	p33	FALSE	SCL/TAL1 interrupting locus	protein_coding	223.314	1.76943	3.4092	0.293324	3.4092	CVS	2.10317e-48	4.42656e-47	4.38783	0.976957	0.976957	4.38783	344.773	101.855	5225;5009;4558;2984;3417;633;541;542;5087	ENSG00000123473.15_STIL
ENSG00000115461	TRUE	IGFBP5	2	q35	FALSE	insulin-like growth factor binding protein 5	protein_coding	14145.3	-3.44327	0.0919335	10.8774	10.8774	Placenta	2.36218e-48	4.96683e-47	19.6635	158.527	19.6635	158.527	2385.97	25904.6	6215;551;718	ENSG00000115461.4_IGFBP5
ENSG00000130703	TRUE	OSBPL2	20	q13.33	FALSE	oxysterol binding protein-like 2	protein_coding	1865.34	-1.13953	0.453907	2.2031	2.2031	Placenta	2.41341e-48	5.06958e-47	22.8926	37.563	22.8926	37.563	1166.42	2564.26	3248;582;754;4009;3936;693;450;2099;2838;562;3886	ENSG00000130703.15_OSBPL2
ENSG00000095002	TRUE	MSH2	2	p21	FALSE	mutS homolog 2	protein_coding	540.709	1.56819	2.96532	0.337231	2.96532	CVS	2.4533e-48	5.14833e-47	14.0422	3.45174	3.45174	14.0422	808.056	273.362	3307;560;3628;416;313;3024;2917;2918	ENSG00000095002.12_MSH2
ENSG00000165209	TRUE	STRBP	9	q33.3	FALSE	spermatid perinuclear RNA binding protein	protein_coding	468.34	1.18453	2.27289	0.439968	2.27289	CVS	2.81374e-48	5.89895e-47	14.2739	4.99739	4.99739	14.2739	649.972	286.708	285;663;535;657;3337;2990;2751;498;832;6161	ENSG00000165209.18_STRBP
ENSG00000114993	TRUE	RTKN	2	p13.1	FALSE	rhotekin	protein_coding	1114.15	1.47924	2.78802	0.358677	2.78802	CVS	2.86863e-48	6.00817e-47	44.0222	11.6613	11.6613	44.0222	1637.81	590.477	2646;2142;2220;853;496;564;1105;1266;842;820	ENSG00000114993.15_RTKN
ENSG00000132463	TRUE	GRSF1	4	q13.3	FALSE	G-rich RNA sequence binding factor 1	protein_coding	1991.65	0.726419	1.65453	0.604402	1.65453	CVS	2.96243e-48	6.19858e-47	66.3178	27.1148	27.1148	66.3178	2482.97	1500.32	6666;3561;2491;1794;1765;925;419;2682	ENSG00000132463.13_GRSF1
ENSG00000178404	TRUE	CEP295NL	17	q25.3	FALSE	CEP295 N-terminal like	protein_coding	107.969	-5.0575	0.030029	33.3011	33.3011	Placenta	2.96982e-48	6.20799e-47	0.23	4.9	0.23	4.9	6.76959	209.169	711;2090;582;564;1866	ENSG00000178404.9_CEP295NL
ENSG00000111110	TRUE	PPM1H	12	q14.2	FALSE	protein phosphatase, Mg2+/Mn2+ dependent, 1H	protein_coding	2459.86	1.99028	3.97315	0.25169	3.97315	CVS	2.99667e-48	6.25803e-47	33.2143	5.92609	5.92609	33.2143	3929.62	990.096	6353;862;584;522;468	ENSG00000111110.11_PPM1H
ENSG00000105808	TRUE	RASA4	7	q22.1	FALSE	RAS p21 protein activator 4	protein_coding	1113.77	-3.4309	0.0927248	10.7846	10.7846	Placenta	3.3074e-48	6.90022e-47	4.30043	31.0926	4.30043	31.0926	186.908	2040.64	5605;3244;2787;1538;2634;2199;713;817;542;615;967;629;516;485;558;569;483	ENSG00000105808.17_RASA4
ENSG00000171960	TRUE	PPIH	1	p34.2	FALSE	peptidylprolyl isomerase H (cyclophilin H)	protein_coding	418.992	0.932996	1.90924	0.52377	1.90924	CVS	3.45173e-48	7.19434e-47	40.9935	15.4196	15.4196	40.9935	550.106	287.879	752;665;669;327;416;527	ENSG00000171960.10_PPIH
ENSG00000203852	TRUE	HIST2H3A	1	q21.2	FALSE	histone cluster 2, H3a	protein_coding	54.8141	-3.05458	0.120359	8.30846	8.30846	Placenta	3.49671e-48	7.27397e-47	0.35913	2.15304	0.35913	2.15304	11.7365	97.8918	1656	ENSG00000203852.3_HIST2H3A
ENSG00000203811	TRUE	HIST2H3C	1	q21.2	FALSE	histone cluster 2, H3c	protein_coding	54.8141	-3.05458	0.120359	8.30846	8.30846	Placenta	3.49671e-48	7.27397e-47	0.35913	2.15304	0.35913	2.15304	11.7365	97.8918	1656	ENSG00000203811.1_HIST2H3C
ENSG00000213551	TRUE	DNAJC9	10	q22.2	FALSE	DnaJ (Hsp40) homolog, subfamily C, member 9	protein_coding	1302.33	0.909729	1.87869	0.532285	1.87869	CVS	3.65511e-48	7.59611e-47	28.7187	11.0113	11.0113	28.7187	1699.5	905.153	362;762;3032;623	ENSG00000213551.4_DNAJC9
ENSG00000261371	TRUE	PECAM1	17	q23.3	FALSE	platelet/endothelial cell adhesion molecule 1	protein_coding	14356.1	-2.88648	0.135233	7.39466	7.39466	Placenta	4.25412e-48	8.83243e-47	59.9948	314.094	59.9948	314.094	3406.28	25306	6831;481;531;852;579;584;533;580;621	ENSG00000261371.5_PECAM1
ENSG00000135631	TRUE	RAB11FIP5	2	p13.2	FALSE	RAB11 family interacting protein 5 (class I)	protein_coding	4050.82	-2.38323	0.19168	5.21704	5.21704	Placenta	4.26871e-48	8.85418e-47	19.5357	68.1639	19.5357	68.1639	1303.73	6797.92	3094;4342;2810;4008;605;458	ENSG00000135631.15_RAB11FIP5
ENSG00000164040	TRUE	PGRMC2	4	q28.2	FALSE	progesterone receptor membrane component 2	protein_coding	2501.66	-1.58505	0.333313	3.00018	3.00018	Placenta	4.6986e-48	9.73645e-47	40.2217	93.1804	40.2217	93.1804	1251.21	3752.1	2767;3785;2858;1144;1028;818;430;3783	ENSG00000164040.16_PGRMC2
ENSG00000066583	TRUE	ISOC1	5	q23.3	FALSE	isochorismatase domain containing 1	protein_coding	606.626	1.20611	2.30715	0.433436	2.30715	CVS	5.00699e-48	1.03655e-46	25.2922	8.03478	8.03478	25.2922	846.313	366.939	581;1940	ENSG00000066583.11_ISOC1
ENSG00000176974	TRUE	SHMT1	17	p11.2	FALSE	serine hydroxymethyltransferase 1 (soluble)	protein_coding	878.924	1.46141	2.75378	0.363138	2.75378	CVS	5.09162e-48	1.05305e-46	31.76	8.10522	8.10522	31.76	1288.78	469.068	2652;2464;1759;1656;2756;1077;879;570;332;2437;378	ENSG00000176974.17_SHMT1
ENSG00000119927	TRUE	GPAM	10	q25.2	FALSE	glycerol-3-phosphate acyltransferase, mitochondrial	protein_coding	341.884	1.58627	3.00272	0.333031	3.00272	CVS	5.4045e-48	1.11669e-46	4.12174	1.03739	1.03739	4.12174	512.848	170.92	6371;5664;514;351	ENSG00000119927.13_GPAM
ENSG00000139734	TRUE	DIAPH3	13	q21.2	FALSE	diaphanous-related formin 3	protein_coding	362.359	1.85039	3.60597	0.277318	3.60597	CVS	5.49635e-48	1.13457e-46	6.74	1.30565	1.30565	6.74	567.031	157.687	4804;3549;3372;3444;468;3449;2735;1800;2249	ENSG00000139734.17_DIAPH3
ENSG00000120875	TRUE	DUSP4	8	p12	FALSE	dual specificity phosphatase 4	protein_coding	3413.66	-3.05803	0.120072	8.32833	8.32833	Placenta	5.54026e-48	1.14254e-46	6.54478	39.1639	6.54478	39.1639	750.635	6076.69	5537;2959	ENSG00000120875.8_DUSP4
ENSG00000260239	TRUE	RP11-274H24.1	6	p25.1	FALSE		lincRNA	212.544	-3.80999	0.0712984	14.0256	14.0256	Placenta	5.57339e-48	1.14827e-46	0.655652	6.23261	0.655652	6.23261	29.4473	395.64	2272	ENSG00000260239.1_RP11-274H24.1
ENSG00000149292	TRUE	TTC12	11	q23.2	FALSE	tetratricopeptide repeat domain 12	protein_coding	249.778	1.86888	3.65248	0.273787	3.65248	CVS	5.70958e-48	1.1752e-46	11.7052	2.94522	2.94522	11.7052	392.363	107.193	2315;669;764;566;594;807;2985;2520;2541;830;433;591;519;2240;558;362;342;889;535;703;536;2509	ENSG00000149292.16_TTC12
ENSG00000133818	TRUE	RRAS2	11	p15.2	FALSE	related RAS viral (r-ras) oncogene homolog 2	protein_coding	1340.43	-1.52848	0.346642	2.88482	2.88482	Placenta	5.93882e-48	1.22121e-46	30.6022	61.0213	30.6022	61.0213	690.484	1990.38	1884;1278;1516;993;970;982;732;888;497;815;2034;612	ENSG00000133818.12_RRAS2
ENSG00000118181	TRUE	RPS25	11	q23.3	FALSE	ribosomal protein S25	protein_coding	8906.48	1.00943	2.01312	0.496741	2.01312	CVS	6.87242e-48	1.41184e-46	1012.06	360.352	360.352	1012.06	11906.1	5906.81	508;711;835;1462;1078;189	ENSG00000118181.10_RPS25
ENSG00000138434	TRUE	SSFA2	2	q31.3	FALSE	sperm specific antigen 2	protein_coding	5154.43	-1.57865	0.334794	2.98691	2.98691	Placenta	7.95233e-48	1.63213e-46	60.4509	131.256	60.4509	131.256	2583.72	7725.15	2526;5150;4965;4987;3772;5420;219;269;5067;578;6473;3610;718;860;747	ENSG00000138434.16_SSFA2
ENSG00000112144	TRUE	ICK	6	p12.1	FALSE	intestinal cell (MAK-like) kinase	protein_coding	3556.15	-1.84936	0.277515	3.60341	3.60341	Placenta	7.96907e-48	1.634e-46	12.3248	32.2909	12.3248	32.2909	1539.88	5572.41	6116;6227	ENSG00000112144.15_ICK
ENSG00000178175	TRUE	ZNF366	5	q13.2	FALSE	zinc finger protein 366	protein_coding	266.266	-3.05519	0.120309	8.31194	8.31194	Placenta	9.00812e-48	1.84529e-46	0.762174	4.74087	0.762174	4.74087	57.3034	475.229	3830;549;494	ENSG00000178175.11_ZNF366
ENSG00000138722	TRUE	MMRN1	4	q22.1	FALSE	multimerin 1	protein_coding	800.69	-3.82607	0.0705081	14.1828	14.1828	Placenta	9.0519e-48	1.85249e-46	1.1887	13.0704	1.1887	13.0704	105.421	1495.96	5217;3234;766;4967	ENSG00000138722.9_MMRN1
ENSG00000126458	TRUE	RRAS	19	q13.33	FALSE	related RAS viral (r-ras) oncogene homolog	protein_coding	1227.69	-1.73544	0.300318	3.3298	3.3298	Placenta	9.29187e-48	1.89979e-46	29.0922	68.2609	29.0922	68.2609	569.222	1886.16	1044;634	ENSG00000126458.3_RRAS
ENSG00000016391	TRUE	CHDH	3	p21.1	FALSE	choline dehydrogenase	protein_coding	212.073	1.71028	3.27224	0.305601	3.27224	CVS	9.6864e-48	1.97857e-46	3.6587	0.836957	0.836957	3.6587	324.523	99.6222	7665;631;565	ENSG00000016391.10_CHDH
ENSG00000093134	TRUE	VNN3	6	q23.2	FALSE	vanin 3	protein_coding	138.74	-5.01723	0.0308791	32.3844	32.3844	Placenta	9.70967e-48	1.98144e-46	0.36087	6.59043	0.36087	6.59043	8.3599	269.119	1717;1761;1700;1117;1312;1021;1214;1260;1377;1603;596;492;558;1036;1685	ENSG00000093134.13_VNN3
ENSG00000131620	TRUE	ANO1	11	q13.3	FALSE	anoctamin 1, calcium activated chloride channel	protein_coding	1206.84	-1.89392	0.269076	3.71642	3.71642	Placenta	1.23625e-47	2.52039e-46	10.4822	27.4435	10.4822	27.4435	510.782	1902.9	4790;789;2118;3289;806;307;3552;577;550;1029	ENSG00000131620.17_ANO1
ENSG00000281332	TRUE	LINC00997	7	p14.3	FALSE	long intergenic non-protein coding RNA 997	lincRNA	65.2794	-1.62099	0.325112	3.07586	3.07586	Placenta	1.3135e-47	2.67535e-46	0.614348	1.33609	0.614348	1.33609	32.1177	98.4411	2646	ENSG00000281332.1_LINC00997
ENSG00000172590	TRUE	MRPL52	14	q11.2	FALSE	mitochondrial ribosomal protein L52	protein_coding	630.564	0.989033	1.98485	0.503815	1.98485	CVS	1.43455e-47	2.91914e-46	107.632	39.1909	39.1909	107.632	838.424	422.703	2020;1118;579;595;362;1111;895;411;586;220;333;922;1042;398;375;451;327	ENSG00000172590.18_MRPL52
ENSG00000083168	TRUE	KAT6A	8	p11.21	FALSE	K(lysine) acetyltransferase 6A	protein_coding	2937.66	-1.0774	0.473882	2.11023	2.11023	Placenta	1.44001e-47	2.92748e-46	10.2891	15.6074	10.2891	15.6074	1890.9	3984.42	9153;9241;3279;3592;700;506;588;9285	ENSG00000083168.9_KAT6A
ENSG00000131242	TRUE	RAB11FIP4	17	q11.2	FALSE	RAB11 family interacting protein 4 (class II)	protein_coding	4813.33	1.88799	3.70118	0.270184	3.70118	CVS	1.47188e-47	2.98944e-46	87.2652	17.4574	17.4574	87.2652	7578.3	2048.36	8628;453;596;256;1968;567;618;487;5824;617;403	ENSG00000131242.15_RAB11FIP4
ENSG00000161970	TRUE	RPL26	17	p13.1	FALSE	ribosomal protein L26	protein_coding	11667.6	1.12289	2.17783	0.459174	2.17783	CVS	1.65062e-47	3.34929e-46	1762.13	575.26	575.26	1762.13	15990.3	7344.94	524;873;456;328;443;763;561;353;747;1002;534;569	ENSG00000161970.12_RPL26
ENSG00000138138	TRUE	ATAD1	10	q23.31	FALSE	ATPase family, AAA domain containing 1	protein_coding	1505.64	-1.60313	0.329161	3.03803	3.03803	Placenta	1.72283e-47	3.49251e-46	11.4535	24.4087	11.4535	24.4087	745.685	2265.6	4640;2939;671	ENSG00000138138.13_ATAD1
ENSG00000163472	TRUE	TMEM79	1	q22	FALSE	transmembrane protein 79	protein_coding	432.338	-1.48995	0.356025	2.80879	2.80879	Placenta	1.75162e-47	3.54753e-46	5.7913	11.0804	5.7913	11.0804	226.951	637.724	1947;2191;975;2442;524;2201	ENSG00000163472.18_TMEM79
ENSG00000113430	TRUE	IRX4	5	p15.33	FALSE	iroquois homeobox 4	protein_coding	49.0505	7.80171	223.125	0.0044818	223.125	CVS	1.8274e-47	3.69752e-46	2.33435	0.00695652	0.00695652	2.33435	97.6653	0.435619	2391;2221;2538;1858;536;745;2403;2398	ENSG00000113430.9_IRX4
ENSG00000242612	TRUE	DECR2	16	p13.3	FALSE	2,4-dienoyl CoA reductase 2, peroxisomal	protein_coding	386.888	1.53653	2.90095	0.344714	2.90095	CVS	1.85094e-47	3.74162e-46	20.8487	5.37174	5.37174	20.8487	575.66	198.116	1615;1012;509;558;1618;1738;762;1078;561;878;247;1017;702;721;2062;616;352	ENSG00000242612.6_DECR2
ENSG00000134419	TRUE	RPS15A	16	p12.3	FALSE	ribosomal protein S15a	protein_coding	11217.6	1.09379	2.13433	0.46853	2.13433	CVS	1.93031e-47	3.8984e-46	1637.39	541.215	541.215	1637.39	15283.5	7151.67	2203;797;525;418;3828;2190;427;481;589;802;284;1022;606	ENSG00000134419.15_RPS15A
ENSG00000075702	TRUE	WDR62	19	q13.12	FALSE	WD repeat domain 62	protein_coding	211.081	1.69688	3.24199	0.308453	3.24199	CVS	2.19348e-47	4.42571e-46	3.46435	0.775652	0.775652	3.46435	322.125	100.036	1980;4682;2960;5971;4632;955;664	ENSG00000075702.16_WDR62
ENSG00000157554	TRUE	ERG	21	q22.2	FALSE	v-ets avian erythroblastosis virus E26 oncogene homolog	protein_coding	627.716	-2.93522	0.130741	7.64872	7.64872	Placenta	2.28942e-47	4.61496e-46	3.1613	17.3043	3.1613	17.3043	144.393	1111.04	4806;4809;4919;4651;4914;5023;4954;1595;1868;970;938;1454;560;1626;5034;1052	ENSG00000157554.18_ERG
ENSG00000131737	TRUE	KRT34	17	q21.2	FALSE	keratin 34, type I	protein_coding	44.5568	-6.76347	0.00920433	108.644	108.644	Placenta	2.4569e-47	4.94791e-46	0.0265217	1.80739	0.0265217	1.80739	0.905879	88.2078	1751	ENSG00000131737.5_KRT34
ENSG00000188690	TRUE	UROS	10	q26.2	FALSE	uroporphyrinogen III synthase	protein_coding	629.529	1.1387	2.20183	0.454168	2.20183	CVS	2.55448e-47	5.1396e-46	33.5091	10.6665	10.6665	33.5091	865.564	393.494	441;563;777;1313;857;1216;721;1038;3188;802;1556;744	ENSG00000188690.12_UROS
ENSG00000137168	TRUE	PPIL1	6	p21.2	FALSE	peptidylprolyl isomerase (cyclophilin)-like 1	protein_coding	788.918	1.47841	2.78642	0.358884	2.78642	CVS	2.58824e-47	5.20265e-46	36.9596	9.40522	9.40522	36.9596	1160.01	417.83	1347;1739	ENSG00000137168.7_PPIL1
ENSG00000204231	TRUE	RXRB	6	p21.32	FALSE	retinoid X receptor, beta	protein_coding	1979.89	-0.958199	0.514699	1.94288	1.94288	Placenta	2.65148e-47	5.32479e-46	29.08	41.0922	29.08	41.0922	1346.06	2613.72	2846;2908;1977;582;1330	ENSG00000204231.10_RXRB
ENSG00000182774	TRUE	RPS17	15	q25.2	FALSE	ribosomal protein S17	protein_coding	9138.31	1.17775	2.26224	0.442039	2.26224	CVS	2.70581e-47	5.42881e-46	1196.05	370.106	370.106	1196.05	12677.9	5598.75	592;776;1909;583;522;1877;1922;932;760;580	ENSG00000182774.10_RPS17
ENSG00000182208	TRUE	MOB2	11	p15.5	FALSE	MOB kinase activator 2	protein_coding	989.003	-1.00436	0.498492	2.00605	2.00605	Placenta	3.17598e-47	6.3662e-46	24.6278	33.3896	24.6278	33.3896	658.529	1319.48	3174;1207;795;608;478;587;1425	ENSG00000182208.12_MOB2
ENSG00000117593	TRUE	DARS2	1	q25.1	FALSE	aspartyl-tRNA synthetase 2, mitochondrial	protein_coding	631.143	1.21609	2.32316	0.430448	2.32316	CVS	3.33907e-47	6.68686e-46	13.4439	4.50609	4.50609	13.4439	882.08	380.205	3506;893;293	ENSG00000117593.9_DARS2
ENSG00000131871	TRUE	VIMP	15	q26.3	FALSE	VCP-interacting membrane selenoprotein	protein_coding	1726.19	-1.11286	0.462376	2.16274	2.16274	Placenta	3.83691e-47	7.67669e-46	49.3391	75.4687	49.3391	75.4687	1091.81	2360.57	1439;764;1188;2444;655;856;556;355	ENSG00000131871.14_VIMP
ENSG00000120158	TRUE	RCL1	9	p24.1	FALSE	RNA terminal phosphate cyclase-like 1	protein_coding	563.356	1.18525	2.27403	0.439748	2.27403	CVS	4.31013e-47	8.61545e-46	22.2474	7.2487	7.2487	22.2474	782.628	344.084	2134;804;1644;441;801;758;497;1878;1459	ENSG00000120158.11_RCL1
ENSG00000160439	TRUE	RDH13	19	q13.42	FALSE	retinol dehydrogenase 13 (all-trans/9-cis)	protein_coding	5871.13	-3.06472	0.119516	8.36708	8.36708	Placenta	4.32635e-47	8.63981e-46	35.6087	220.234	35.6087	220.234	1246	10496.3	2811;1971;1328;143;1871;3022;1987;1481;731;584;556;601;610;404;442;553;792;535;722;594;572;702;1931	ENSG00000160439.15_RDH13
ENSG00000238107	TRUE	RP11-495P10.5	1	q21.2	FALSE		lincRNA	68.2398	-3.97291	0.0636848	15.7023	15.7023	Placenta	5.38175e-47	1.07375e-45	0.21913	2.46	0.21913	2.46	8.15915	128.32	1918	ENSG00000238107.1_RP11-495P10.5
ENSG00000183765	TRUE	CHEK2	22	q12.1	FALSE	checkpoint kinase 2	protein_coding	212.503	1.30769	2.47546	0.403966	2.47546	CVS	5.84322e-47	1.16474e-45	10.6274	3.63957	3.63957	10.6274	302.504	122.502	984;588;2560;1785;1867;514;1959;1971;1532;1551;1580;1359;1545;900;1349;425;609;752;553;906;722;713;1771;696	ENSG00000183765.20_CHEK2
ENSG00000196305	TRUE	IARS	9	q22.31	FALSE	isoleucyl-tRNA synthetase	protein_coding	1999.23	1.16769	2.24652	0.445133	2.24652	CVS	6.3414e-47	1.26287e-45	34.2178	11.843	11.843	34.2178	2766.12	1232.35	4656;697;1748;610;298;651;1103;707;887;414;4587;4341;4186	ENSG00000196305.17_IARS
ENSG00000144366	TRUE	GULP1	2	q32.1	FALSE	GULP, engulfment adaptor PTB domain containing 1	protein_coding	1625.85	-2.38511	0.19143	5.22384	5.22384	Placenta	6.45985e-47	1.28526e-45	22.8957	87.2317	22.8957	87.2317	521.651	2730.05	2643;539;1376;1595;1026;583;983;3347;3544;1242;1932;582;587;657;761;7427;767;589	ENSG00000144366.15_GULP1
ENSG00000162783	TRUE	IER5	1	q25.3	FALSE	immediate early response 5	protein_coding	4268.52	-2.39443	0.190197	5.25769	5.25769	Placenta	7.46008e-47	1.4829e-45	16.1078	60.2109	16.1078	60.2109	1388.22	7148.83	4188	ENSG00000162783.10_IER5
ENSG00000178033	TRUE	FAM26E	6	q22.1	FALSE	family with sequence similarity 26, member E	protein_coding	274.942	-3.02336	0.122992	8.13058	8.13058	Placenta	7.67103e-47	1.52342e-45	0.310435	1.80174	0.310435	1.80174	60.1867	489.698	9784	ENSG00000178033.5_FAM26E
ENSG00000172006	TRUE	ZNF554	19	p13.3	FALSE	zinc finger protein 554	protein_coding	1280.75	-2.98808	0.126037	7.93418	7.93418	Placenta	7.84297e-47	1.55613e-45	5.14609	28.3274	5.14609	28.3274	287.325	2274.17	2736;2486;1148;4029	ENSG00000172006.11_ZNF554
ENSG00000186603	TRUE	HPDL	1	p34.1	FALSE	4-hydroxyphenylpyruvate dioxygenase-like	protein_coding	358.382	2.14132	4.41165	0.226673	4.41165	CVS	8.31032e-47	1.64733e-45	18.6448	2.9613	2.9613	18.6448	583.942	132.822	1629	ENSG00000186603.5_HPDL
ENSG00000052802	TRUE	MSMO1	4	q32.3	FALSE	methylsterol monooxygenase 1	protein_coding	690.735	1.47691	2.78353	0.359256	2.78353	CVS	9.249e-47	1.83171e-45	27.5687	7.24261	7.24261	27.5687	1019.67	361.803	2269;973;1789;1026;482	ENSG00000052802.12_MSMO1
ENSG00000187699	TRUE	C2orf88	2	q32.2	FALSE	chromosome 2 open reading frame 88	protein_coding	206.074	-2.88024	0.13582	7.36271	7.36271	Placenta	9.94204e-47	1.96715e-45	1.74826	8.02783	1.74826	8.02783	49.3459	362.803	567;387;482;486;998;570;1441;4035;692	ENSG00000187699.10_C2orf88
ENSG00000111913	TRUE	FAM65B	6	p22.3	FALSE	family with sequence similarity 65, member B	protein_coding	1602.2	-2.49632	0.177228	5.64246	5.64246	Placenta	1.07989e-46	2.13472e-45	8.20087	29.2283	8.20087	29.2283	481.755	2722.65	5471;803;2442;779;3614;5389;3517;5539;2277	ENSG00000111913.15_FAM65B
ENSG00000160584	TRUE	SIK3	11	q23.3	FALSE	SIK family kinase 3	protein_coding	3260.51	-1.28161	0.411337	2.4311	2.4311	Placenta	1.08539e-46	2.14361e-45	18.63	35.0248	18.63	35.0248	1900.72	4620.29	4220;6331;6213;294;3459;3816;3858;2237;665;3054;267;715;764	ENSG00000160584.15_SIK3
ENSG00000144476	TRUE	ACKR3	2	q37.3	FALSE	atypical chemokine receptor 3	protein_coding	792.167	-2.63014	0.161529	6.19084	6.19084	Placenta	1.09001e-46	2.15076e-45	7.57217	33.1265	7.57217	33.1265	220.491	1363.84	713;2203	ENSG00000144476.5_ACKR3
ENSG00000132478	TRUE	UNK	17	q25.1	FALSE	unkempt family zinc finger	protein_coding	1346.64	-1.14501	0.452187	2.21147	2.21147	Placenta	1.12102e-46	2.20992e-45	16.5065	27.8557	16.5065	27.8557	838.781	1854.51	3925;549;984;1312;633;573;651;660	ENSG00000132478.9_UNK
ENSG00000065882	TRUE	TBC1D1	4	p14	FALSE	TBC1 (tre-2/USP6, BUB2, cdc16) domain family, member 1	protein_coding	5846.29	-1.49481	0.354828	2.81827	2.81827	Placenta	1.21431e-46	2.39164e-45	88.0887	189.925	88.0887	189.925	3070.52	8622.06	4119;5700;1567;1987;455;2977;530;580;755;679;627;572;1713;2990;608;992;566;613;2383	ENSG00000065882.15_TBC1D1
ENSG00000163832	TRUE	ELP6	3	p21.31	FALSE	elongator acetyltransferase complex subunit 6	protein_coding	516.603	0.877173	1.83677	0.544433	1.83677	CVS	1.25419e-46	2.46785e-45	32.533	12.4674	12.4674	32.533	669.226	363.98	1401;1277;894;880;705;1008;1011;594;487;579;557;578;553;549	ENSG00000163832.15_ELP6
ENSG00000108576	TRUE	SLC6A4	17	q11.2	FALSE	solute carrier family 6 (neurotransmitter transporter), member 4	protein_coding	5357.17	1.70016	3.24937	0.307752	3.24937	CVS	1.25531e-46	2.46785e-45	179.054	37.0035	37.0035	179.054	8191.46	2522.88	6543;1069;566;2160;6604	ENSG00000108576.9_SLC6A4
ENSG00000180573	TRUE	HIST1H2AC	6	p22.2	FALSE	histone cluster 1, H2ac	protein_coding	883.219	-2.51568	0.174865	5.71869	5.71869	Placenta	1.26439e-46	2.482e-45	8.21609	33.5683	8.21609	33.5683	263.651	1502.79	1668;1462;1654	ENSG00000180573.9_HIST1H2AC
ENSG00000153363	TRUE	LINC00467	1	q32.3	FALSE	long intergenic non-protein coding RNA 467	lincRNA	189.202	1.60162	3.03485	0.329506	3.03485	CVS	1.26481e-46	2.482e-45	12.1548	3.03261	3.03261	12.1548	284.28	94.1246	3508;1006;478;469	ENSG00000153363.12_LINC00467
ENSG00000109445	TRUE	ZNF330	4	q31.21	FALSE	zinc finger protein 330	protein_coding	457.867	1.01959	2.02735	0.493255	2.02735	CVS	1.3147e-46	2.57754e-45	25.697	8.84	8.84	25.697	613.691	302.042	733;1899;836;838;558;573;552;1180	ENSG00000109445.10_ZNF330
ENSG00000197683	TRUE	KRTAP26-1	21	q22.11	FALSE	keratin associated protein 26-1	protein_coding	524.376	-6.83966	0.00873089	114.536	114.536	Placenta	1.37242e-46	2.68824e-45	0.414348	32.3013	0.414348	32.3013	9.19602	1039.56	1193	ENSG00000197683.4_KRTAP26-1
ENSG00000165929	TRUE	TC2N	14	q32.12	FALSE	tandem C2 domains, nuclear	protein_coding	468.735	-3.4297	0.0928021	10.7756	10.7756	Placenta	1.42698e-46	2.79256e-45	1.60304	12.1096	1.60304	12.1096	79.6522	857.818	5146;4708;3751;1770;902;656;626	ENSG00000165929.12_TC2N
ENSG00000008513	TRUE	ST3GAL1	8	q24.22	FALSE	ST3 beta-galactoside alpha-2,3-sialyltransferase 1	protein_coding	7085.68	-2.14616	0.225913	4.42647	4.42647	Placenta	1.55249e-46	3.03542e-45	19.6604	63.1278	19.6604	63.1278	2605.64	11565.7	6951;2580;626;665;895;684;741;1050;921;574;613;454;393;6764	ENSG00000008513.14_ST3GAL1
ENSG00000106367	TRUE	AP1S1	7	q22.1	FALSE	adaptor-related protein complex 1, sigma 1 subunit	protein_coding	1137.15	0.998093	1.99736	0.500661	1.99736	CVS	1.5854e-46	3.09694e-45	70.2048	24.3713	24.3713	70.2048	1515.4	758.89	1306;741;573	ENSG00000106367.13_AP1S1
ENSG00000162639	TRUE	HENMT1	1	p13.3	FALSE	HEN1 methyltransferase homolog 1 (Arabidopsis)	protein_coding	172.958	1.20747	2.30932	0.433029	2.30932	CVS	1.72614e-46	3.3688e-45	7.40609	2.30826	2.30826	7.40609	241.29	104.625	1717;1874;1244;822;581;1696	ENSG00000162639.15_HENMT1
ENSG00000158156	TRUE	XKR8	1	p35.3	FALSE	XK, Kell blood group complex subunit-related family, member 8	protein_coding	1408.26	1.19284	2.28602	0.437441	2.28602	CVS	1.87677e-46	3.65945e-45	40.0209	12.2822	12.2822	40.0209	1960.21	856.31	2692;316	ENSG00000158156.7_XKR8
ENSG00000147677	TRUE	EIF3H	8	q24.11	FALSE	eukaryotic translation initiation factor 3, subunit H	protein_coding	4439.01	0.855489	1.80937	0.552678	1.80937	CVS	2.09988e-46	4.09076e-45	275.277	106.98	106.98	275.277	5719.47	3158.54	3959;2041;855;843;731;635;1047;594;518;488;562;1265	ENSG00000147677.10_EIF3H
ENSG00000177628	TRUE	GBA	1	q22	FALSE	glucosidase, beta, acid	protein_coding	5908.92	-1.44931	0.366196	2.73078	2.73078	Placenta	2.12957e-46	4.14483e-45	77.277	147.412	77.277	147.412	3163.5	8654.33	2276;2387;559;2063;1817;1005;749;892;696;750;1020;862;625;487	ENSG00000177628.15_GBA
ENSG00000204839	TRUE	MROH6	8	q24.3	FALSE	maestro heat-like repeat family member 6	protein_coding	695.971	-3.27566	0.103259	9.68438	9.68438	Placenta	2.22534e-46	4.32733e-45	4.04217	20.167	4.04217	20.167	133.63	1258.31	3469;2312;1921;424;1794;802;1789;667;572;305;1680	ENSG00000204839.8_MROH6
ENSG00000078070	TRUE	MCCC1	3	q27.1	FALSE	methylcrotonoyl-CoA carboxylase 1 (alpha)	protein_coding	606.577	1.38363	2.60924	0.383253	2.60924	CVS	2.38998e-46	4.64327e-45	18.4222	5.52783	5.52783	18.4222	879.203	333.951	2545;2774;2227;759;2874;1860;1906;458;557;559;567;581;222;2156;2410;2316	ENSG00000078070.11_MCCC1
ENSG00000007968	TRUE	E2F2	1	p36.12	FALSE	E2F transcription factor 2	protein_coding	424.087	1.59332	3.01743	0.331408	3.01743	CVS	2.48069e-46	4.81514e-45	6.22478	1.47217	1.47217	6.22478	635.245	212.929	5191;550	ENSG00000007968.6_E2F2
ENSG00000100522	TRUE	GNPNAT1	14	q22.1	FALSE	glucosamine-phosphate N-acetyltransferase 1	protein_coding	496.57	1.03016	2.04225	0.489657	2.04225	CVS	2.51377e-46	4.87495e-45	15.4065	5.49	5.49	15.4065	666.801	326.339	3860;416;2238;785;234	ENSG00000100522.8_GNPNAT1
ENSG00000147576	TRUE	ADHFE1	8	q13.1	FALSE	alcohol dehydrogenase, iron containing, 1	protein_coding	1692	-2.41358	0.187689	5.32795	5.32795	Placenta	2.67129e-46	5.17574e-45	24.0535	116.953	24.0535	116.953	534.641	2849.37	557;1990;1956;2229;1830;1006;2179;1460;570;524;556;982;515;529;1979;821;567;609	ENSG00000147576.15_ADHFE1
ENSG00000131634	TRUE	TMEM204	16	p13.3	FALSE	transmembrane protein 204	protein_coding	355.784	-2.74992	0.148659	6.72679	6.72679	Placenta	2.90144e-46	5.61661e-45	2.54435	12.3417	2.54435	12.3417	91.5226	620.046	1686;1938	ENSG00000131634.13_TMEM204
ENSG00000150471	TRUE	ADGRL3	4	q13.1	FALSE	adhesion G protein-coupled receptor L3	protein_coding	537.889	-4.10068	0.0582873	17.1564	17.1564	Placenta	3.00387e-46	5.80965e-45	0.728261	7.53435	0.728261	7.53435	59.4788	1016.3	12636;527;6297;5069;5042;4838;4982;5009;4843;4789;4816;4758;4962;4935;4731;640;4284;587;5567	ENSG00000150471.15_ADGRL3
ENSG00000068697	TRUE	LAPTM4A	2	p24.1	FALSE	lysosomal protein transmembrane 4 alpha	protein_coding	10061.3	-2.07878	0.236715	4.22449	4.22449	Placenta	3.02393e-46	5.84318e-45	151.608	471.357	151.608	471.357	3889.16	16233.4	1765;487	ENSG00000068697.6_LAPTM4A
ENSG00000259823	TRUE	LYPD8	1	q44	FALSE	LY6/PLAUR domain containing 8	protein_coding	94.4406	-2.42251	0.186531	5.36105	5.36105	Placenta	3.52991e-46	6.81476e-45	1.26217	4.80174	1.26217	4.80174	29.7752	159.106	1233;1142	ENSG00000259823.5_LYPD8
ENSG00000145907	TRUE	G3BP1	5	q33.1	FALSE	GTPase activating protein (SH3 domain) binding protein 1	protein_coding	2419.6	0.886408	1.84857	0.540959	1.84857	CVS	4.13687e-46	7.97936e-45	74.8574	27.6796	27.6796	74.8574	3140.19	1699.02	535;530;10240;1763;2803;869;1173;577;558;580;2700;754;783;114	ENSG00000145907.14_G3BP1
ENSG00000198018	TRUE	ENTPD7	10	q24.2	FALSE	ectonucleoside triphosphate diphosphohydrolase 7	protein_coding	1050.99	1.33008	2.51417	0.397746	2.51417	CVS	4.30435e-46	8.29495e-45	21.8	6.22087	6.22087	21.8	1504.03	597.949	3550;548	ENSG00000198018.6_ENTPD7
ENSG00000100842	TRUE	EFS	14	q11.2	FALSE	embryonal Fyn-associated substrate	protein_coding	3902.09	-1.97224	0.254857	3.92376	3.92376	Placenta	4.81188e-46	9.26471e-45	26.2191	72.1122	26.2191	72.1122	1579.86	6224.31	3118;2704;2610	ENSG00000100842.12_EFS
ENSG00000115233	TRUE	PSMD14	2	q24.2	FALSE	proteasome (prosome, macropain) 26S subunit, non-ATPase, 14	protein_coding	1334.52	1.22568	2.33866	0.427595	2.33866	CVS	4.95026e-46	9.5226e-45	58.2687	17.6087	17.6087	58.2687	1869.63	799.416	1954;478;577;4890;1786	ENSG00000115233.11_PSMD14
ENSG00000051825	TRUE	MPHOSPH9	12	q24.31	FALSE	M-phase phosphoprotein 9	protein_coding	349.159	1.32413	2.50381	0.399391	2.50381	CVS	5.10479e-46	9.81106e-45	12.2643	4.35696	4.35696	12.2643	498.693	199.625	484;856;6136;6351;1739;3097;3634;553;3414;607;664;497;662;586;485;1090;400;747;570;573;567;513;294	ENSG00000051825.14_MPHOSPH9
ENSG00000141646	TRUE	SMAD4	18	q21.2	FALSE	SMAD family member 4	protein_coding	2057.95	-0.928314	0.525472	1.90305	1.90305	Placenta	5.80837e-46	1.11533e-44	42.5722	59.5335	42.5722	59.5335	1416.92	2698.97	779;8495;576;544;992;475;582;1371;1306;563;459;4970;1648;545;568;784;8769	ENSG00000141646.13_SMAD4
ENSG00000197763	TRUE	TXNRD3	3	q21.3	FALSE	thioredoxin reductase 3	protein_coding	266.87	1.40461	2.64746	0.37772	2.64746	CVS	6.1675e-46	1.18323e-44	8.51913	2.5513	2.5513	8.51913	386.887	146.852	1134;2950;725;2329;1131	ENSG00000197763.12_TXNRD3
ENSG00000148200	TRUE	NR6A1	9	q33.3	FALSE	nuclear receptor subfamily 6, group A, member 1	protein_coding	1083.92	2.06744	4.19143	0.238582	4.19143	CVS	6.34569e-46	1.21633e-44	14.1739	2.43391	2.43391	14.1739	1749.57	418.265	7031;1890;1898;1846;742	ENSG00000148200.16_NR6A1
ENSG00000228463	TRUE	AP006222.2	1	p36.33	FALSE		lincRNA	425.42	-1.17008	0.444396	2.25025	2.25025	Placenta	6.43607e-46	1.23256e-44	9.25261	11.7987	9.25261	11.7987	262.331	588.508	1292;1925;2257;510	ENSG00000228463.8_AP006222.2
ENSG00000070729	TRUE	CNGB1	16	q21	FALSE	cyclic nucleotide gated channel beta 1	protein_coding	181.072	2.38389	5.21942	0.191592	5.21942	CVS	6.68227e-46	1.27857e-44	6.80087	1.01478	1.01478	6.80087	303.528	58.6156	5641;4364;378;692;388;875;1633;709;553	ENSG00000070729.13_CNGB1
ENSG00000065923	TRUE	SLC9A7	X	p11.3	FALSE	solute carrier family 9, subfamily A (NHE7, cation proton antiporter 7), member 7	protein_coding	490.629	1.90816	3.7533	0.266432	3.7533	CVS	6.8177e-46	1.30332e-44	6.63522	1.36522	1.36522	6.63522	773.79	207.469	3838;705;502;415;10024	ENSG00000065923.9_SLC9A7
ENSG00000172159	TRUE	FRMD3	9	q21.32	FALSE	FERM domain containing 3	protein_coding	231.401	-2.56635	0.168831	5.9231	5.9231	Placenta	6.96792e-46	1.33085e-44	1.32565	5.33478	1.32565	5.33478	66.6401	396.162	964;1397;2198;5297;604;662;5064	ENSG00000172159.15_FRMD3
ENSG00000186283	TRUE	TOR3A	1	q25.2	FALSE	torsin family 3, member A	protein_coding	730.853	1.07747	2.11033	0.47386	2.11033	CVS	8.11473e-46	1.54851e-44	23.1826	8.32783	8.32783	23.1826	991.84	469.867	2724;519;1084;1182;656;730;682	ENSG00000186283.13_TOR3A
ENSG00000155886	FALSE	SLC24A2	9	p22.1	FALSE	solute carrier family 24 (sodium/potassium/calcium exchanger), member 2	protein_coding	26.6023	3.89723	14.8999	0.0671146	14.8999	CVS	8.83224e-46	1.68393e-44	0.338696	0.0182609	0.0182609	0.338696	50.0049	3.19975	10749;2170	ENSG00000155886.11_SLC24A2
ENSG00000148700	TRUE	ADD3	10	q25.1	FALSE	adducin 3 (gamma)	protein_coding	1667.9	1.45971	2.75053	0.363566	2.75053	CVS	9.06232e-46	1.72626e-44	62.2552	16.6683	16.6683	62.2552	2447.05	888.75	697;3114;3081;4337;708;401;229;557;763;449;762;526;683;317;265;590;672;252;425;678;2394	ENSG00000148700.13_ADD3
ENSG00000122406	TRUE	RPL5	1	p22.1	FALSE	ribosomal protein L5	protein_coding	13290.3	0.994274	1.99208	0.501988	1.99208	CVS	9.26252e-46	1.76283e-44	905.161	323.136	323.136	905.161	17703.7	8876.8	1043;694;681;1116;1210	ENSG00000122406.12_RPL5
ENSG00000168393	TRUE	DTYMK	2	q37.3	FALSE	deoxythymidylate kinase (thymidylate kinase)	protein_coding	653.719	1.18897	2.2799	0.438615	2.2799	CVS	9.7865e-46	1.86091e-44	45.6817	14.1191	14.1191	45.6817	908.025	399.412	1232;1089;518;926;575;322;890	ENSG00000168393.12_DTYMK
ENSG00000131844	TRUE	MCCC2	5	q13.2	FALSE	methylcrotonoyl-CoA carboxylase 2 (beta)	protein_coding	2513.76	1.20786	2.30995	0.432909	2.30995	CVS	9.94094e-46	1.8886e-44	56.2191	17.1817	17.1817	56.2191	3509.47	1518.05	2127;3665;1214;869;774;2078;716;895;1128	ENSG00000131844.15_MCCC2
ENSG00000159348	TRUE	CYB5R1	1	q32.1	FALSE	cytochrome b5 reductase 1	protein_coding	6214.22	-1.52418	0.347677	2.87623	2.87623	Placenta	1.0097e-45	1.91655e-44	104.873	211.308	104.873	211.308	3205.78	9222.65	1651;3033;863;644;680;661;899	ENSG00000159348.12_CYB5R1
ENSG00000154839	TRUE	SKA1	18	q21.1	FALSE	spindle and kinetochore associated complex subunit 1	protein_coding	103.984	2.32377	5.00638	0.199745	5.00638	CVS	1.02174e-45	1.93769e-44	3.35435	0.514783	0.514783	3.35435	173.22	34.7479	2905;979;1095;669;746	ENSG00000154839.9_SKA1
ENSG00000185608	TRUE	MRPL40	22	q11.21	FALSE	mitochondrial ribosomal protein L40	protein_coding	510.738	1.0559	2.07902	0.480996	2.07902	CVS	1.0646e-45	2.01719e-44	36.3774	12.3452	12.3452	36.3774	689.365	332.112	1387;954;942	ENSG00000185608.8_MRPL40
ENSG00000178726	TRUE	THBD	20	p11.21	FALSE	thrombomodulin	protein_coding	2420.38	-2.21093	0.215995	4.62975	4.62975	Placenta	1.10513e-45	2.09215e-44	10.6683	34.4604	10.6683	34.4604	867.251	3973.5	4109	ENSG00000178726.6_THBD
ENSG00000027001	TRUE	MIPEP	13	q12.12	FALSE	mitochondrial intermediate peptidase	protein_coding	223.178	0.863719	1.81972	0.549534	1.81972	CVS	1.11118e-45	2.10175e-44	6.51826	2.97522	2.97522	6.51826	287.943	158.414	543;494;2400;803;984	ENSG00000027001.9_MIPEP
ENSG00000069812	TRUE	HES2	1	p36.31	FALSE	hes family bHLH transcription factor 2	protein_coding	5484.62	-2.94308	0.130031	7.69049	7.69049	Placenta	1.18089e-45	2.23164e-44	18.2435	113.655	18.2435	113.655	1267.09	9702.15	1222;507;349;4262;968;730	ENSG00000069812.11_HES2
ENSG00000213199	TRUE	ASIC3	7	q36.1	FALSE	acid sensing (proton gated) ion channel 3	protein_coding	193.331	-3.28539	0.102565	9.74991	9.74991	Placenta	1.23287e-45	2.32781e-44	1.47217	11.0913	1.47217	11.0913	35.9459	350.716	2232;2096;1895;1668;1718;563;502;520;825	ENSG00000213199.7_ASIC3
ENSG00000132376	TRUE	INPP5K	17	p13.3	FALSE	inositol polyphosphate-5-phosphatase K	protein_coding	1376.56	-0.781438	0.581787	1.71884	1.71884	Placenta	1.25348e-45	2.36278e-44	22.4857	28.4583	22.4857	28.4583	1013.07	1740.04	2988;3194;2880;1505;482;591;581;406;949;558;770;594;629;635;554;571;565;739;622;566	ENSG00000132376.19_INPP5K
ENSG00000188766	TRUE	SPRED3	19	q13.2	FALSE	sprouty-related, EVH1 domain containing 3	protein_coding	50.4958	-2.64887	0.159445	6.27176	6.27176	Placenta	1.25359e-45	2.36278e-44	0.237391	1.01957	0.237391	1.01957	13.9938	86.9979	1539;1366;646;4778;543;478;560	ENSG00000188766.12_SPRED3
ENSG00000006459	TRUE	KDM7A	7	q34	FALSE	lysine (K)-specific demethylase 7A	protein_coding	1220.84	-1.37765	0.384846	2.59844	2.59844	Placenta	1.2887e-45	2.42683e-44	6.93217	14.7204	6.93217	14.7204	677.927	1763.75	9272;7943;624	ENSG00000006459.10_KDM7A
ENSG00000106484	TRUE	MEST	7	q32.2	FALSE	mesoderm specific transcript	protein_coding	23339.7	1.43534	2.70445	0.36976	2.70445	CVS	1.38794e-45	2.61142e-44	1250.83	318.54	318.54	1250.83	34045	12634.3	2443;882;2158;2180;390;582;794;2465;1455;370;555;531;621;857;278;764;747;2380	ENSG00000106484.14_MEST
ENSG00000162961	TRUE	DPY30	2	p22.3	FALSE	dpy-30 histone methyltransferase complex regulatory subunit	protein_coding	420.281	0.86015	1.81523	0.550895	1.81523	CVS	1.40392e-45	2.63916e-44	44.4983	18.0009	18.0009	44.4983	542.009	298.552	1519;637;523;524;601;708;631	ENSG00000162961.13_DPY30
ENSG00000137720	TRUE	C11orf1	11	q23.1	FALSE	chromosome 11 open reading frame 1	protein_coding	118.635	1.42096	2.67763	0.373464	2.67763	CVS	1.54309e-45	2.89825e-44	17.6217	4.65478	4.65478	17.6217	172.46	64.8095	534;2885;599;509;1437	ENSG00000137720.7_C11orf1
ENSG00000134460	TRUE	IL2RA	10	p15.1	FALSE	interleukin 2 receptor, alpha	protein_coding	39.9236	-6.23787	0.0132499	75.472	75.472	Placenta	1.68516e-45	3.16232e-44	0.0256522	1.52652	0.0256522	1.52652	1.03586	78.8113	3176;1562;1006;326	ENSG00000134460.15_IL2RA
ENSG00000051341	TRUE	POLQ	3	q13.33	FALSE	polymerase (DNA directed), theta	protein_coding	205.021	1.84608	3.59521	0.278148	3.59521	CVS	1.75264e-45	3.28609e-44	3.04217	0.618696	0.618696	3.04217	320.349	89.6944	8775;613;839;9055	ENSG00000051341.13_POLQ
ENSG00000147883	TRUE	CDKN2B	9	p21.3	FALSE	cyclin-dependent kinase inhibitor 2B (p15, inhibits CDK4)	protein_coding	161.517	-2.60519	0.164346	6.08472	6.08472	Placenta	1.9096e-45	3.57725e-44	1.71652	7.74043	1.71652	7.74043	45.5611	277.472	3911;1069;859	ENSG00000147883.10_CDKN2B
ENSG00000133104	TRUE	SPG20	13	q13.3	FALSE	spastic paraplegia 20 (Troyer syndrome)	protein_coding	2678.21	-1.20629	0.433381	2.30744	2.30744	Placenta	1.91813e-45	3.5901e-44	52.4565	87.3035	52.4565	87.3035	1621.85	3734.56	4820;4944;362;796;2001;583;675;392;668;3018;4789	ENSG00000133104.12_SPG20
ENSG00000214736	TRUE	TOMM6	6	p21.1	FALSE	translocase of outer mitochondrial membrane 6 homolog (yeast)	protein_coding	1607.67	1.0016	2.00223	0.499444	2.00223	CVS	2.07318e-45	3.87691e-44	199.707	70.117	70.117	199.707	2145.27	1070.08	637;595	ENSG00000214736.7_TOMM6
ENSG00000164465	TRUE	DCBLD1	6	q22.1	FALSE	discoidin, CUB and LCCL domain containing 1	protein_coding	862.136	1.29149	2.44781	0.408529	2.44781	CVS	2.11566e-45	3.95291e-44	20.033	5.90478	5.90478	20.033	1224.09	500.18	565;542;420;478;1979;3626;3584;297;574;570;387	ENSG00000164465.18_DCBLD1
ENSG00000047365	TRUE	ARAP2	4	p14	FALSE	ArfGAP with RhoGAP domain, ankyrin repeat and PH domain 2	protein_coding	204.2	-3.03104	0.12234	8.17396	8.17396	Placenta	2.19969e-45	4.10634e-44	0.457391	2.07348	0.457391	2.07348	45.4408	362.96	1969;2007;677;7514;758;213;3120;396;631;2592	ENSG00000047365.11_ARAP2
ENSG00000108561	TRUE	C1QBP	17	p13.2	FALSE	complement component 1, q subcomponent binding protein	protein_coding	2065.08	1.04732	2.06668	0.483867	2.06668	CVS	2.33189e-45	4.34935e-44	133.705	45.5791	45.5791	133.705	2782.25	1347.9	1169;901;688;911;330;767;383	ENSG00000108561.8_C1QBP
ENSG00000179304	TRUE	FAM156B	X	p11.22	FALSE	family with sequence similarity 156, member B	protein_coding	5320.46	-1.5231	0.347938	2.87408	2.87408	Placenta	2.39956e-45	4.47169e-44	79.1117	167.91	79.1117	167.91	2746	7894.91	858;992;545;776;2032;2942;2537;1701	ENSG00000179304.16_FAM156B
ENSG00000169855	TRUE	ROBO1	3	p12.3	FALSE	roundabout guidance receptor 1	protein_coding	844.751	2.05232	4.14772	0.241096	4.14772	CVS	2.43753e-45	4.53851e-44	18.3161	3.45913	3.45913	18.3161	1361.27	328.229	6742;5600;4841;550;3566;569;3236;577;593;444;7501;7492;7483	ENSG00000169855.19_ROBO1
ENSG00000244005	TRUE	NFS1	20	q11.22	FALSE	NFS1 cysteine desulfurase	protein_coding	787.805	0.794893	1.73495	0.576386	1.73495	CVS	2.50114e-45	4.65291e-44	30.7091	13.0935	13.0935	30.7091	999.58	576.03	3012;2645;977;2653;1956;1794;1436;961;602;646;747;551;563;738	ENSG00000244005.12_NFS1
ENSG00000187097	TRUE	ENTPD5	14	q24.3	FALSE	ectonucleoside triphosphate diphosphohydrolase 5	protein_coding	431.037	1.23273	2.35012	0.425511	2.35012	CVS	2.57245e-45	4.78142e-44	7.13696	2.65043	2.65043	7.13696	604.441	257.633	3096;691;5842;904;1437;1119;451;452	ENSG00000187097.12_ENTPD5
ENSG00000198929	TRUE	NOS1AP	1	q23.3	FALSE	nitric oxide synthase 1 (neuronal) adaptor protein	protein_coding	68.0145	-2.52603	0.173616	5.75985	5.75985	Placenta	2.99957e-45	5.57049e-44	0.404783	1.81565	0.404783	1.81565	20.42	115.609	2894;4931;1732;724;5559;497	ENSG00000198929.12_NOS1AP
ENSG00000197093	TRUE	GAL3ST4	7	q22.1	FALSE	galactose-3-O-sulfotransferase 4	protein_coding	486.74	-2.23445	0.212502	4.70583	4.70583	Placenta	3.09619e-45	5.74494e-44	3.91391	12.4235	3.91391	12.4235	172.314	801.167	2334;3162;2537;1695;1404;579;735;548	ENSG00000197093.10_GAL3ST4
ENSG00000115183	TRUE	TANC1	2	q24.2	FALSE	tetratricopeptide repeat, ankyrin repeat and coiled-coil containing 1	protein_coding	832.75	-1.32308	0.399681	2.502	2.502	Placenta	3.14568e-45	5.83173e-44	3.30522	6.03522	3.30522	6.03522	475.799	1189.7	7470;1736;2141;4351;7586;4168	ENSG00000115183.13_TANC1
ENSG00000136933	TRUE	RABEPK	9	q33.3	FALSE	Rab9 effector protein with kelch motifs	protein_coding	481.674	0.948623	1.93003	0.518127	1.93003	CVS	3.15096e-45	5.83648e-44	22.06	8.15391	8.15391	22.06	634.726	328.621	2450;1504;733;1466;1313;1537	ENSG00000136933.16_RABEPK
ENSG00000196616	TRUE	ADH1B	4	q23	FALSE	alcohol dehydrogenase 1B (class I), beta polypeptide	protein_coding	60.305	-7.85512	0.00431891	231.54	231.54	Placenta	3.76693e-45	6.97141e-44	0.0073913	2.42565	0.0073913	2.42565	0.590189	120.02	4072;3820;1667;5363;694;4059	ENSG00000196616.12_ADH1B
ENSG00000178467	TRUE	P4HTM	3	p21.31	FALSE	prolyl 4-hydroxylase, transmembrane (endoplasmic reticulum)	protein_coding	1945.99	-1.52884	0.346555	2.88555	2.88555	Placenta	4.07958e-45	7.54353e-44	36.5791	75.1757	36.5791	75.1757	1002.71	2889.28	2127;2268;2796;5285;1968;651;678;696;575;1033;681;598	ENSG00000178467.17_P4HTM
ENSG00000198546	TRUE	ZNF511	10	q26.3	FALSE	zinc finger protein 511	protein_coding	518.974	1.10047	2.14425	0.466364	2.14425	CVS	4.23569e-45	7.82545e-44	47.4878	15.1839	15.1839	47.4878	707.882	330.065	1520;2004;807;605	ENSG00000198546.14_ZNF511
ENSG00000204414	TRUE	CSHL1	17	q23.3	FALSE	chorionic somatomammotropin hormone-like 1	protein_coding	24458.7	-4.55317	0.042595	23.477	23.477	Placenta	4.24586e-45	7.8375e-44	139.444	2148.36	139.444	2148.36	2024.65	46892.8	880;739;566;659;973;1590;1602;1081;669;760;823	ENSG00000204414.11_CSHL1
ENSG00000123892	TRUE	RAB38	11	q14.2	FALSE	RAB38, member RAS oncogene family	protein_coding	681.305	2.10701	4.30798	0.232127	4.30798	CVS	4.5032e-45	8.30538e-44	40.217	6.70696	6.70696	40.217	1106.05	256.561	1465;928;1007	ENSG00000123892.11_RAB38
ENSG00000141738	TRUE	GRB7	17	q12	FALSE	growth factor receptor-bound protein 7	protein_coding	2642.94	-1.32401	0.399425	2.5036	2.5036	Placenta	4.63393e-45	8.53916e-44	39.8591	76.607	39.8591	76.607	1508.98	3776.9	612;2243;879;560;570;1146;2093;630;2197;1955;584;1667;554;467	ENSG00000141738.13_GRB7
ENSG00000160199	TRUE	PKNOX1	21	q22.3	FALSE	PBX/knotted 1 homeobox 1	protein_coding	1078.57	-0.979591	0.507123	1.97191	1.97191	Placenta	4.76579e-45	8.77461e-44	14.6083	23.8448	14.6083	23.8448	726.127	1431	5003;459;1725;569;1429;762;537;438;551;629;5180	ENSG00000160199.14_PKNOX1
ENSG00000182899	TRUE	RPL35A	3	q29	FALSE	ribosomal protein L35a	protein_coding	5845.46	0.932952	1.90918	0.523785	1.90918	CVS	4.78441e-45	8.80135e-44	796.491	294.966	294.966	796.491	7673.82	4017.11	1437;677;579;456;549;442;517;564;687	ENSG00000182899.14_RPL35A
ENSG00000179335	TRUE	CLK3	15	q24.1	FALSE	CDC-like kinase 3	protein_coding	2407.29	-1.28007	0.411775	2.42851	2.42851	Placenta	5.03995e-45	9.2635e-44	42.4674	71.1235	42.4674	71.1235	1405.49	3409.09	2847;603;1846;1749;572;2621;3787;833;918;526;481;1047;732;916;544;805;3591;665;2455;860;929;646;327;639;812;10498;958	ENSG00000179335.18_CLK3
ENSG00000073754	TRUE	CD5L	1	q23.1	FALSE	CD5 molecule-like	protein_coding	163.987	4.93651	30.6222	0.032656	30.6222	CVS	5.11273e-45	9.38922e-44	7.62435	0.196522	0.196522	7.62435	317.432	10.5417	2191;502	ENSG00000073754.5_CD5L
ENSG00000135045	TRUE	C9orf40	9	q21.13	FALSE	chromosome 9 open reading frame 40	protein_coding	417.877	1.14704	2.2146	0.451549	2.2146	CVS	5.15107e-45	9.45156e-44	12.6109	4.03783	4.03783	12.6109	575.343	260.411	2327	ENSG00000135045.6_C9orf40
ENSG00000176623	TRUE	RMDN1	8	q21.3	FALSE	regulator of microtubule dynamics 1	protein_coding	492.369	1.04345	2.06115	0.485165	2.06115	CVS	5.24489e-45	9.61548e-44	26.3409	8.34565	8.34565	26.3409	663.228	321.51	898;444;728;562;3063;950;1164;481;1106;407;557;565;258;810;968;543;602;796	ENSG00000176623.11_RMDN1
ENSG00000082068	TRUE	WDR70	5	p13.2	FALSE	WD repeat domain 70	protein_coding	627.928	0.616701	1.53337	0.65216	1.53337	CVS	5.34509e-45	9.79081e-44	28.0678	13.9257	13.9257	28.0678	759.954	495.901	2983;1526;5716;365;690;759;556	ENSG00000082068.8_WDR70
ENSG00000166529	TRUE	ZSCAN21	7	q22.1	FALSE	zinc finger and SCAN domain containing 21	protein_coding	346.356	0.942859	1.92233	0.520201	1.92233	CVS	5.46804e-45	1.00075e-43	13.9483	5.26174	5.26174	13.9483	455.552	237.161	2005;1904;820;861;1870	ENSG00000166529.14_ZSCAN21
ENSG00000117632	TRUE	STMN1	1	p36.11	FALSE	stathmin 1	protein_coding	2764.37	1.33289	2.51906	0.396973	2.51906	CVS	5.51036e-45	1.00764e-43	232.436	64.8696	64.8696	232.436	3952.93	1575.81	1783;948;1504;2947;1137;867;449;665;1712	ENSG00000117632.20_STMN1
ENSG00000163026	TRUE	C2orf44	2	p23.3	FALSE	chromosome 2 open reading frame 44	protein_coding	232.095	0.909247	1.87807	0.532463	1.87807	CVS	5.58096e-45	1.01968e-43	4.50565	1.7987	1.7987	4.50565	302.642	161.547	3817;3700;562	ENSG00000163026.11_C2orf44
ENSG00000165283	TRUE	STOML2	9	p13.3	FALSE	stomatin (EPB72)-like 2	protein_coding	2264.75	0.742963	1.67361	0.597511	1.67361	CVS	6.03435e-45	1.10158e-43	118.672	50.9939	50.9939	118.672	2835.85	1693.65	1278;904;360;1296;1293	ENSG00000165283.15_STOML2
ENSG00000154975	TRUE	CA10	17	q22	FALSE	carbonic anhydrase X	protein_coding	437.535	-5.16729	0.0278285	35.9344	35.9344	Placenta	6.09195e-45	1.11115e-43	0.567826	14.6587	0.567826	14.6587	23.6341	851.436	2276;2935;2699;3189;2914;1474;628;410;567	ENSG00000154975.13_CA10
ENSG00000168077	TRUE	SCARA3	8	p21.1	FALSE	scavenger receptor class A, member 3	protein_coding	6104.58	1.27345	2.41739	0.413669	2.41739	CVS	6.81961e-45	1.24281e-43	133.443	39.6787	39.6787	133.443	8609.93	3599.23	1910;3510	ENSG00000168077.13_SCARA3
ENSG00000004487	TRUE	KDM1A	1	p36.12	FALSE	lysine (K)-specific demethylase 1A	protein_coding	2270.95	1.23022	2.34602	0.426253	2.34602	CVS	7.14102e-45	1.30028e-43	60.1383	19.1887	19.1887	60.1383	3183.61	1358.29	3033;3059;525;568;905;2810	ENSG00000004487.15_KDM1A
ENSG00000117154	TRUE	IGSF21	1	p36.13	FALSE	immunoglobin superfamily, member 21	protein_coding	27.5062	-6.68423	0.00972401	102.838	102.838	Placenta	8.21598e-45	1.49475e-43	0.0326087	1.33565	0.0326087	1.33565	0.559995	54.4524	1943;930;1885;560	ENSG00000117154.11_IGSF21
ENSG00000204420	TRUE	C6orf25	6	p21.33	FALSE	chromosome 6 open reading frame 25	protein_coding	214.33	-2.79366	0.14422	6.93387	6.93387	Placenta	8.44532e-45	1.53517e-43	1.40522	6.8087	1.40522	6.8087	54.042	374.617	1031;790;910;668;558;2396;548;613;594;863;833	ENSG00000204420.8_C6orf25
ENSG00000167969	TRUE	ECI1	16	p13.3	FALSE	enoyl-CoA delta isomerase 1	protein_coding	2007.23	1.33881	2.52943	0.395346	2.52943	CVS	8.67138e-45	1.57493e-43	160.57	44.1865	44.1865	160.57	2876.26	1138.2	1541;948;1512;961;965;776;705	ENSG00000167969.12_ECI1
ENSG00000176393	TRUE	RNPEP	1	q32.1	FALSE	arginyl aminopeptidase (aminopeptidase B)	protein_coding	3137.95	0.803379	1.74518	0.573006	1.74518	CVS	8.793e-45	1.59567e-43	89.5587	39.4391	39.4391	89.5587	3989.84	2286.05	847;2427;2282;851;780;2093;1166;1069;822;958;683;505;450;667	ENSG00000176393.10_RNPEP
ENSG00000171314	TRUE	PGAM1	10	q24.1	FALSE	phosphoglycerate mutase 1 (brain)	protein_coding	8700.53	0.815666	1.76011	0.568146	1.76011	CVS	9.10831e-45	1.6515e-43	313.613	125.782	125.782	313.613	11098.6	6302.45	1830;497;1187	ENSG00000171314.8_PGAM1
ENSG00000085662	TRUE	AKR1B1	7	q33	FALSE	aldo-keto reductase family 1, member B1 (aldose reductase)	protein_coding	12530.7	1.04527	2.06375	0.484555	2.06375	CVS	9.64514e-45	1.74736e-43	631.582	215.024	215.024	631.582	16899.4	8162.01	1409;1852;1930;723;858;549;557;577;1188;534;639;561;521;598	ENSG00000085662.13_AKR1B1
ENSG00000130595	TRUE	TNNT3	11	p15.5	FALSE	troponin T type 3 (skeletal, fast)	protein_coding	1031.2	-2.45236	0.182712	5.47309	5.47309	Placenta	1.08366e-44	1.96155e-43	26.1165	105.37	26.1165	105.37	310.716	1751.68	1210;699;1019;1060;1042;844;794;1246;818;720;807;1113;334	ENSG00000130595.16_TNNT3
ENSG00000128567	TRUE	PODXL	7	q32.3	FALSE	podocalyxin-like	protein_coding	1198.8	-2.93717	0.130564	7.6591	7.6591	Placenta	1.13839e-44	2.05889e-43	2.99826	16.2861	2.99826	16.2861	275.835	2121.77	6170;797;2105;2011;571;809;588;530	ENSG00000128567.16_PODXL
ENSG00000174444	TRUE	RPL4	15	q22.31	FALSE	ribosomal protein L4	protein_coding	30144.7	0.951381	1.93372	0.517137	1.93372	CVS	1.16308e-44	2.10177e-43	2294.06	847.88	847.88	2294.06	39740.2	20549.2	2769;2003;408;1864;1396;569;671;1110;475;1099;582;817;565;819;580;593;550	ENSG00000174444.14_RPL4
ENSG00000111445	TRUE	RFC5	12	q24.23	FALSE	replication factor C (activator 1) 5, 36.5kDa	protein_coding	366.46	1.17432	2.25686	0.443093	2.25686	CVS	1.31589e-44	2.37591e-43	17.2313	5.59174	5.59174	17.2313	507.473	225.447	572;820;631;559;1655;2449;574;681;1061	ENSG00000111445.13_RFC5
ENSG00000151883	TRUE	PARP8	5	q11.1	FALSE	poly (ADP-ribose) polymerase family, member 8	protein_coding	692.315	1.66021	3.16063	0.316393	3.16063	CVS	1.43458e-44	2.58803e-43	21.7178	5.1087	5.1087	21.7178	1051.7	332.929	597;2747;2860;554;577;615;332;513;484;1728;7177;596;572;576;2829;464;574;2730;3825;521;2818;2384;2809	ENSG00000151883.16_PARP8
ENSG00000132423	TRUE	COQ3	6	q16.2	FALSE	coenzyme Q3 methyltransferase	protein_coding	68.9995	1.65992	3.16	0.316456	3.16	CVS	1.49014e-44	2.68601e-43	4.70957	1.12783	1.12783	4.70957	104.911	33.0883	1335;646;686;1182	ENSG00000132423.10_COQ3
ENSG00000137054	TRUE	POLR1E	9	p13.2	FALSE	polymerase (RNA) I polypeptide E, 53kDa	protein_coding	388.428	0.976469	1.96764	0.508222	1.96764	CVS	1.50359e-44	2.70798e-43	14.1952	5.12	5.12	14.1952	515.308	261.549	1868;1805;2229	ENSG00000137054.15_POLR1E
ENSG00000166965	TRUE	RCCD1	15	q26.1	FALSE	RCC1 domain containing 1	protein_coding	409.517	1.15699	2.22991	0.448449	2.22991	CVS	1.54302e-44	2.77666e-43	16.9291	5.02	5.02	16.9291	565.184	253.85	2689;1871;3157;139;2110;986;1556;735;1696	ENSG00000166965.12_RCCD1
ENSG00000058804	TRUE	NDC1	1	p32.3	FALSE	NDC1 transmembrane nucleoporin	protein_coding	521.284	1.43541	2.70459	0.369741	2.70459	CVS	1.55603e-44	2.79772e-43	7.95826	2.04739	2.04739	7.95826	760.63	281.939	5134;785	ENSG00000058804.11_NDC1
ENSG00000150991	TRUE	UBC	12	q24.31	FALSE	ubiquitin C	protein_coding	42335.2	-1.16485	0.446012	2.24209	2.24209	Placenta	1.60268e-44	2.8792e-43	586.18	922.277	586.18	922.277	26129.9	58540.5	3745;1303;2688;582;622;548;563;477;559;627;624;517;718	ENSG00000150991.14_UBC
ENSG00000173083	TRUE	HPSE	4	q21.23	FALSE	heparanase	protein_coding	725.184	-3.73378	0.0751657	13.3039	13.3039	Placenta	1.62315e-44	2.91354e-43	2.38609	25.11	2.38609	25.11	101.054	1349.31	4615;4652;1624;1571;1678;1450;1458	ENSG00000173083.14_HPSE
ENSG00000273802	TRUE	HIST1H2BG	6	p22.2	FALSE	histone cluster 1, H2bg	protein_coding	64.8384	-3.405	0.0944046	10.5927	10.5927	Placenta	1.75801e-44	3.15297e-43	0.99913	7.59304	0.99913	7.59304	11.2455	118.431	627	ENSG00000273802.1_HIST1H2BG
ENSG00000134058	TRUE	CDK7	5	q13.2	FALSE	cyclin-dependent kinase 7	protein_coding	1421.39	1.72523	3.30632	0.302451	3.30632	CVS	1.78938e-44	3.20654e-43	104.439	22.7217	22.7217	104.439	2182.48	660.293	728;905;1439;809;261;486;477;818;1164;722;531;1455;885;358;412;1149	ENSG00000134058.10_CDK7
ENSG00000278615	TRUE	C11orf98	11	q12.3	FALSE	chromosome 11 open reading frame 98	protein_coding	516.691	0.951369	1.93371	0.517142	1.93371	CVS	1.90248e-44	3.40638e-43	57.9252	21.1561	21.1561	57.9252	681.135	352.248	654;774;405	ENSG00000278615.4_C11orf98
ENSG00000154640	TRUE	BTG3	21	q21.1	FALSE	BTG family, member 3	protein_coding	1995.98	1.58514	3.00037	0.333293	3.00037	CVS	1.90919e-44	3.41555e-43	112.97	26.657	26.657	112.97	2994.56	997.393	1485;1456;718;378;531;511	ENSG00000154640.14_BTG3
ENSG00000100982	TRUE	PCIF1	20	q13.12	FALSE	PDX1 C-terminal inhibiting factor 1	protein_coding	1665.64	-0.909553	0.53235	1.87846	1.87846	Placenta	1.93778e-44	3.4638e-43	24.2161	33.4252	24.2161	33.4252	1156.9	2174.39	2747;627;1324	ENSG00000100982.11_PCIF1
ENSG00000140350	TRUE	ANP32A	15	q23	FALSE	acidic (leucine-rich) nuclear phosphoprotein 32 family, member A	protein_coding	4007.01	1.09061	2.12965	0.469561	2.12965	CVS	2.08997e-44	3.73273e-43	221.861	75.5261	75.5261	221.861	5455.1	2558.92	2440;2001;2015;1084;3711;724;352;508;707;504;420	ENSG00000140350.15_ANP32A
ENSG00000198919	TRUE	DZIP3	3	q13.13	FALSE	DAZ interacting zinc finger protein 3	protein_coding	281.618	1.22986	2.34545	0.426358	2.34545	CVS	2.15597e-44	3.8474e-43	4.02652	1.25478	1.25478	4.02652	395.701	167.535	5350;5164;705;2076;576;4246	ENSG00000198919.12_DZIP3
ENSG00000170175	TRUE	CHRNB1	17	p13.1	FALSE	cholinergic receptor, nicotinic, beta 1 (muscle)	protein_coding	1193.05	1.42694	2.68876	0.371918	2.68876	CVS	2.15862e-44	3.84895e-43	43.6157	11.9317	11.9317	43.6157	1737.76	648.348	2557;539;583;947;1623;1837;2394;1095	ENSG00000170175.10_CHRNB1
ENSG00000084764	TRUE	MAPRE3	2	p23.3	FALSE	microtubule-associated protein, RP/EB family, member 3	protein_coding	1085.86	-2.34312	0.197084	5.07397	5.07397	Placenta	2.19439e-44	3.90948e-43	10.8622	41.5417	10.8622	41.5417	358.582	1813.15	1892;574;1801;1160;833;486;551;878;1001	ENSG00000084764.10_MAPRE3
ENSG00000145979	TRUE	TBC1D7	6	p24.1	FALSE	TBC1 domain family, member 7	protein_coding	351.981	1.10301	2.14802	0.465546	2.14802	CVS	2.38608e-44	4.24746e-43	22.6309	7.52652	7.52652	22.6309	479.679	224.283	2229;1544;1116;1276;1649;938;958;972;762;1877;790;340;832;714;693;2598;471;537;569;1027;1084	ENSG00000145979.17_TBC1D7
ENSG00000198162	TRUE	MAN1A2	1	p12	FALSE	mannosidase, alpha, class 1A, member 2	protein_coding	9154.67	-2.16398	0.22314	4.48149	4.48149	Placenta	2.53924e-44	4.51635e-43	59.7296	206.579	59.7296	206.579	3333.28	14976.1	8576;724;2082;678;487	ENSG00000198162.12_MAN1A2
ENSG00000056998	TRUE	GYG2	X	p22.33	FALSE	glycogenin 2	protein_coding	228.476	2.48138	5.58431	0.179073	5.58431	CVS	2.56013e-44	4.54598e-43	8.04739	1.11304	1.11304	8.04739	387.612	69.3406	1956;3393;2852;624;566;1293;1158;731	ENSG00000056998.18_GYG2
ENSG00000014138	TRUE	POLA2	11	q13.1	FALSE	polymerase (DNA directed), alpha 2, accessory subunit	protein_coding	640.311	1.13544	2.19686	0.455195	2.19686	CVS	2.55918e-44	4.54598e-43	25.6009	8.16739	8.16739	25.6009	879.41	401.213	3744;2403;1499;580;1924;873;692;741	ENSG00000014138.8_POLA2
ENSG00000228707	TRUE	RP11-787B4.2	9	q33.1	FALSE		lincRNA	25.654	-6.34204	0.0123269	81.1231	81.1231	Placenta	2.59183e-44	4.59846e-43	0.0734783	4.06391	0.0734783	4.06391	0.691912	50.6161	509	ENSG00000228707.1_RP11-787B4.2
ENSG00000173535	TRUE	TNFRSF10C	8	p21.3	FALSE	tumor necrosis factor receptor superfamily, member 10c, decoy without an intracellular domain	protein_coding	222.948	-1.58176	0.334074	2.99335	2.99335	Placenta	2.6189e-44	4.64265e-43	4.09087	8.57478	4.09087	8.57478	111.627	334.27	1242;581;1718;894;407	ENSG00000173535.13_TNFRSF10C
ENSG00000173276	TRUE	ZBTB21	21	q22.3	FALSE	zinc finger and BTB domain containing 21	protein_coding	801.806	-1.60472	0.328799	3.04137	3.04137	Placenta	2.62517e-44	4.64993e-43	5.31739	13.2413	5.31739	13.2413	396.079	1207.53	6846;7449;5806;5608;631;607;463;555	ENSG00000173276.13_ZBTB21
ENSG00000177303	TRUE	CASKIN2	17	q25.1	FALSE	CASK interacting protein 2	protein_coding	1463.97	-1.52859	0.346617	2.88503	2.88503	Placenta	2.78018e-44	4.92044e-43	7.94913	16.9209	7.94913	16.9209	753.75	2174.2	5015;3950;626;1612;557;350;530	ENSG00000177303.9_CASKIN2
ENSG00000154645	TRUE	CHODL	21	q21.1	FALSE	chondrolectin	protein_coding	145.894	-3.58555	0.0832995	12.0049	12.0049	Placenta	2.80007e-44	4.95155e-43	0.47913	4.27783	0.47913	4.27783	22.4795	269.309	2421;2036;2136;2239;2548;1637;1974	ENSG00000154645.13_CHODL
ENSG00000055163	TRUE	CYFIP2	5	q33.3	FALSE	cytoplasmic FMR1 interacting protein 2	protein_coding	3200.26	1.977	3.93674	0.254017	3.93674	CVS	3.15755e-44	5.57912e-43	70.0396	20.9543	20.9543	70.0396	5104.61	1295.91	4210;4124;3477;3673;580;6370;1294;967;1000;925;4256;377;915;409;771;576;745;579;583;916;562;892;582;2988	ENSG00000055163.18_CYFIP2
ENSG00000157184	TRUE	CPT2	1	p32.3	FALSE	carnitine palmitoyltransferase 2	protein_coding	2903.56	1.25964	2.39437	0.417647	2.39437	CVS	3.17261e-44	5.60112e-43	67.7122	19.793	19.793	67.7122	4097.79	1709.32	3094;732	ENSG00000157184.5_CPT2
ENSG00000183048	TRUE	SLC25A10	17	q25.3	FALSE	solute carrier family 25 (mitochondrial carrier; dicarboxylate transporter), member 10	protein_coding	429.231	1.62686	3.0884	0.323792	3.0884	CVS	3.29283e-44	5.80859e-43	20.7735	4.73739	4.73739	20.7735	649.53	208.931	1523;1946;1885;726;286;595;898;1911	ENSG00000183048.11_SLC25A10
ENSG00000174021	TRUE	GNG5	1	p22.3	FALSE	guanine nucleotide binding protein (G protein), gamma 5	protein_coding	2039.67	0.588032	1.50319	0.66525	1.50319	CVS	3.44472e-44	6.07154e-43	169.487	79.8313	79.8313	169.487	2450.18	1629.15	557;790;920	ENSG00000174021.10_GNG5
ENSG00000106078	TRUE	COBL	7	p12.1	FALSE	cordon-bleu WH2 repeat protein	protein_coding	1513.51	1.34454	2.53949	0.393781	2.53949	CVS	3.47002e-44	6.1111e-43	21.3943	6.04783	6.04783	21.3943	2174.14	852.868	4780;4660;5291;7697;1842;2332;3785;1941;589;5339	ENSG00000106078.17_COBL
ENSG00000129810	TRUE	SGOL1	3	p24.3	FALSE	shugoshin-like 1 (S. pombe)	protein_coding	71.7217	2.22384	4.67135	0.214071	4.67135	CVS	3.5416e-44	6.23205e-43	3.01	0.55	0.55	3.01	117.704	25.739	1531;1582;2338;1213;931;1969;1162;2266;2587;980;1187;1075;663	ENSG00000129810.14_SGOL1
ENSG00000158828	TRUE	PINK1	1	p36.12	FALSE	PTEN induced putative kinase 1	protein_coding	5179.15	-1.55204	0.341028	2.93231	2.93231	Placenta	3.85474e-44	6.77753e-43	50.4126	104.833	50.4126	104.833	2646.17	7712.14	2660;3821;1658	ENSG00000158828.5_PINK1
ENSG00000126432	TRUE	PRDX5	11	q13.1	FALSE	peroxiredoxin 5	protein_coding	7291.9	0.909628	1.87856	0.532322	1.87856	CVS	4.31349e-44	7.5779e-43	588.903	223.224	223.224	588.903	9518.2	5065.59	893;596;463	ENSG00000126432.13_PRDX5
ENSG00000082269	TRUE	FAM135A	6	q13	FALSE	family with sequence similarity 135, member A	protein_coding	466.302	-2.11281	0.231197	4.32532	4.32532	Placenta	4.47824e-44	7.86091e-43	2.42652	8.47522	2.42652	8.47522	174.656	757.947	529;6415;4806;1926;595;546;641;5282;5042;5198;5173;1780;2475;561;1622;5930	ENSG00000082269.16_FAM135A
ENSG00000008283	TRUE	CYB561	17	q23.3	FALSE	cytochrome b561	protein_coding	3263.09	-1.32532	0.39906	2.50589	2.50589	Placenta	4.55089e-44	7.98191e-43	34.0035	61.6435	34.0035	61.6435	1858.34	4667.84	3007;3001;3200;897;2344;1496;811;1193;1302;1127;869;877;578;848;542;753;530;551;561;481;3151	ENSG00000008283.15_CYB561
ENSG00000086696	TRUE	HSD17B2	16	q23.3	FALSE	hydroxysteroid (17-beta) dehydrogenase 2	protein_coding	3744.28	-2.45736	0.182079	5.49212	5.49212	Placenta	4.55539e-44	7.98328e-43	47.1374	178.55	47.1374	178.55	1154.49	6334.06	487;1455;551;1302;865;7925	ENSG00000086696.10_HSD17B2
ENSG00000165238	TRUE	WNK2	9	q22.31	FALSE	WNK lysine deficient protein kinase 2	protein_coding	3238.13	1.4333	2.70063	0.370284	2.70063	CVS	4.65352e-44	8.14859e-43	67.5052	19.1478	19.1478	67.5052	4726.69	1749.56	2385;7138;7792;6679;557;537;3224;295;1937;561;532;2258;559;2344;6108;6834	ENSG00000165238.16_WNK2
ENSG00000167862	TRUE	ICT1	17	q25.1	FALSE	immature colon carcinoma transcript 1	protein_coding	526.822	0.85529	1.80912	0.552754	1.80912	CVS	4.9942e-44	8.73801e-43	41.9852	16.813	16.813	41.9852	677.573	376.071	593;890;513;678	ENSG00000167862.9_ICT1
ENSG00000179958	TRUE	DCTPP1	16	p11.2	FALSE	dCTP pyrophosphatase 1	protein_coding	715.564	1.25816	2.39191	0.418076	2.39191	CVS	5.33399e-44	9.32492e-43	59.303	17.8409	17.8409	59.303	1009.36	421.765	1222;801;853;878;749	ENSG00000179958.8_DCTPP1
ENSG00000151150	TRUE	ANK3	10	q21.2	FALSE	ankyrin 3, node of Ranvier (ankyrin G)	protein_coding	5213	-2.27144	0.207123	4.82805	4.82805	Placenta	5.8763e-44	1.02646e-42	30.6713	116.699	30.6713	116.699	1789.55	8636.45	16874;7202;2358;657;3811;2268;489;681;5792;545;2939;4930;738;965;651;562;724;1466;3166;470;5071;554;587;660;604;544;569;493;677;761;947;1226;3459	ENSG00000151150.20_ANK3
ENSG00000100028	TRUE	SNRPD3	22	q11.23	FALSE	small nuclear ribonucleoprotein D3 polypeptide 18kDa	protein_coding	1885.98	0.716266	1.64292	0.608671	1.64292	CVS	6.22638e-44	1.08673e-42	140.224	59.9952	59.9952	140.224	2343.81	1428.14	1763;544;567;715;640	ENSG00000100028.11_SNRPD3
ENSG00000151806	TRUE	GUF1	4	p12	FALSE	GUF1 homolog, GTPase	protein_coding	440.568	1.24283	2.36662	0.422543	2.36662	CVS	6.38464e-44	1.11345e-42	9.37783	3.2313	3.2313	9.37783	619.125	262.01	3970;4449;1219;2278	ENSG00000151806.13_GUF1
ENSG00000125755	TRUE	SYMPK	19	q13.32	FALSE	symplekin	protein_coding	7620.38	-1.09961	0.466644	2.14296	2.14296	Placenta	7.43661e-44	1.29585e-42	65.9313	112.367	65.9313	112.367	4847.36	10393.4	1603;5107;4195;5164;995;653;1000;5449;6537;1899;558;544;592;503;611;623;546;560	ENSG00000125755.18_SYMPK
ENSG00000168447	TRUE	SCNN1B	16	p12.2	FALSE	sodium channel, non voltage gated 1 beta subunit	protein_coding	1813.49	-4.71295	0.0381295	26.2264	26.2264	Placenta	7.89153e-44	1.37401e-42	3.08696	49.8783	3.08696	49.8783	133.249	3493.73	610;2597;2085;1829;1825;1852;560;749;519	ENSG00000168447.10_SCNN1B
ENSG00000183814	TRUE	LIN9	1	q42.12	FALSE	lin-9 DREAM MuvB core complex component	protein_coding	174.818	1.74022	3.34085	0.299325	3.34085	CVS	8.08627e-44	1.40677e-42	4.61565	1.06261	1.06261	4.61565	269.07	80.5654	2909;3567;3186;1916;686	ENSG00000183814.15_LIN9
ENSG00000049541	TRUE	RFC2	7	q11.23	FALSE	replication factor C (activator 1) 2, 40kDa	protein_coding	1113.21	0.848718	1.8009	0.555278	1.8009	CVS	8.12429e-44	1.41224e-42	51.4022	19.1978	19.1978	51.4022	1432.21	794.205	1576;1695;847;753;881;730;871;957;726;782;853;304;1635	ENSG00000049541.10_RFC2
ENSG00000092621	TRUE	PHGDH	1	p12	FALSE	phosphoglycerate dehydrogenase	protein_coding	974.204	2.15087	4.44095	0.225177	4.44095	CVS	8.39698e-44	1.45847e-42	43.453	6.83826	6.83826	43.453	1590.77	357.641	742;603;1913;1035;3180;598;1754	ENSG00000092621.11_PHGDH
ENSG00000266173	TRUE	STRADA	17	q23.3	FALSE	STE20-related kinase adaptor alpha	protein_coding	1022.38	1.18324	2.27086	0.440363	2.27086	CVS	8.65425e-44	1.50194e-42	39.9287	13.1452	13.1452	39.9287	1422.57	622.184	2962;2121;3685;2762;2143;961;1398;1159;1046;1168;798;560;938;535;696;563;604;582;623;470;525;580;705	ENSG00000266173.5_STRADA
ENSG00000172005	TRUE	MAL	2	q11.1	FALSE	mal, T-cell differentiation protein	protein_coding	151.802	-3.77544	0.0730265	13.6937	13.6937	Placenta	8.75279e-44	1.51781e-42	1.08	9.73957	1.08	9.73957	20.6666	282.938	547;1112;873;831;705	ENSG00000172005.10_MAL
ENSG00000128917	TRUE	DLL4	15	q15.1	FALSE	delta-like 4 (Drosophila)	protein_coding	689.326	-2.73558	0.150144	6.66026	6.66026	Placenta	9.84876e-44	1.70648e-42	2.76609	13.4291	2.76609	13.4291	179.153	1199.5	1439;3372;1273	ENSG00000128917.6_DLL4
ENSG00000120693	TRUE	SMAD9	13	q13.3	FALSE	SMAD family member 9	protein_coding	185.824	-2.35499	0.195469	5.11591	5.11591	Placenta	1.0119e-43	1.7519e-42	0.71	2.96478	0.71	2.96478	60.8638	310.784	5389;5447;545;5592	ENSG00000120693.13_SMAD9
ENSG00000063169	TRUE	GLTSCR1	19	q13.33	FALSE	glioma tumor suppressor candidate region gene 1	protein_coding	1616.11	-1.20181	0.43473	2.30028	2.30028	Placenta	1.15993e-43	2.00656e-42	9.30913	15.47	9.30913	15.47	979.668	2252.55	5739;532;3312;5697	ENSG00000063169.10_GLTSCR1
ENSG00000130988	TRUE	RGN	X	p11.3	FALSE	regucalcin	protein_coding	68.2784	-4.04658	0.0605144	16.525	16.525	Placenta	1.19627e-43	2.06775e-42	0.291304	3.03391	0.291304	3.03391	7.8437	128.713	1611;1820;1356;630;2041;2257	ENSG00000130988.12_RGN
ENSG00000116106	TRUE	EPHA4	2	q36.1	FALSE	EPH receptor A4	protein_coding	38.6266	-2.72799	0.150937	6.6253	6.6253	Placenta	1.32565e-43	2.28954e-42	0.336957	0.992609	0.336957	0.992609	9.97253	67.2807	2893;531;3454;3363;492;588;584;565;579;545;552;558;617;6346	ENSG00000116106.11_EPHA4
ENSG00000020922	TRUE	MRE11A	11	q21	FALSE	MRE11 homolog A, double strand break repair nuclease	protein_coding	574.384	1.24239	2.3659	0.422673	2.3659	CVS	1.50431e-43	2.59602e-42	11.5404	3.29348	3.29348	11.5404	807.334	341.435	6897;2684;2588;2604;234;1212;594;572;558;619	ENSG00000020922.12_MRE11A
ENSG00000174059	TRUE	CD34	1	q32.2	FALSE	CD34 molecule	protein_coding	5701.48	-2.75924	0.147702	6.77039	6.77039	Placenta	1.65448e-43	2.85288e-42	25.587	124.86	25.587	124.86	1463.71	9939.25	8246;915;2538;2874	ENSG00000174059.16_CD34
ENSG00000105372	TRUE	RPS19	19	q13.2	FALSE	ribosomal protein S19	protein_coding	11927.5	1.05966	2.08443	0.479746	2.08443	CVS	1.76214e-43	3.03609e-42	1842.67	614.167	614.167	1842.67	16137.4	7717.61	2359;601;342;420;500;526;307;1172	ENSG00000105372.6_RPS19
ENSG00000158850	TRUE	B4GALT3	1	q23.3	FALSE	UDP-Gal:betaGlcNAc beta 1,4- galactosyltransferase, polypeptide 3	protein_coding	2503.94	-1.10318	0.465489	2.14828	2.14828	Placenta	1.77745e-43	3.06e-42	44.0822	66.9413	44.0822	66.9413	1591.51	3416.37	1911;3178;1871;308;839;776;807;909;703;557;680;843;2414	ENSG00000158850.14_B4GALT3
ENSG00000075131	TRUE	TIPIN	15	q22.31	FALSE	TIMELESS interacting protein	protein_coding	120.169	2.00838	4.02329	0.248553	4.02329	CVS	1.94965e-43	3.35377e-42	10.453	2.02826	2.02826	10.453	192.549	47.7896	1744;1459;1009;495;685;729	ENSG00000075131.9_TIPIN
ENSG00000027075	TRUE	PRKCH	14	q23.1	FALSE	protein kinase C, eta	protein_coding	2389.43	-0.762339	0.58954	1.69624	1.69624	Placenta	1.97075e-43	3.38736e-42	41.3557	45.2222	41.3557	45.2222	1772.55	3006.31	582;562;545;521;459;363;3582;2932;514;552;429;938;567;553;504;361;968;569;268;691;746;557;2745	ENSG00000027075.13_PRKCH
ENSG00000108578	TRUE	BLMH	17	q11.2	FALSE	bleomycin hydrolase	protein_coding	1293.45	0.958137	1.9428	0.514721	1.9428	CVS	2.04959e-43	3.52005e-42	43.2796	15.7904	15.7904	43.2796	1707.02	879.87	2365;2079;1483;823;293;788;761;1020;477;585;561;586;769	ENSG00000108578.14_BLMH
ENSG00000160752	TRUE	FDPS	1	q22	FALSE	farnesyl diphosphate synthase	protein_coding	2533.92	0.818599	1.76369	0.566992	1.76369	CVS	2.08059e-43	3.57042e-42	154.282	65.4896	65.4896	154.282	3234.8	1833.03	938;1256;1022;1431;713;630;1178;808;2017;912;1478;677;746;1198;976;741;554;673;680;475;1196	ENSG00000160752.14_FDPS
ENSG00000196230	TRUE	TUBB	6	p21.33	FALSE	tubulin, beta class I	protein_coding	23629.7	1.38544	2.61251	0.382774	2.61251	CVS	2.11413e-43	3.62509e-42	649.773	177.316	177.316	649.773	34140.1	13119.3	2670;2632;2903;2823	ENSG00000196230.12_TUBB
ENSG00000273611	TRUE	ZNHIT3	17	q12	FALSE	zinc finger, HIT-type containing 3	protein_coding	474.584	0.900812	1.86712	0.535585	1.86712	CVS	2.15368e-43	3.68997e-42	35.627	13.1352	13.1352	35.627	617.563	331.606	926;951;1981;561;567;834;881;819;616;4420;494;505	ENSG00000273611.4_ZNHIT3
ENSG00000071553	TRUE	ATP6AP1	X	q28	FALSE	ATPase, H+ transporting, lysosomal accessory protein 1	protein_coding	8747.66	-1.00332	0.498852	2.0046	2.0046	Placenta	2.20033e-43	3.76689e-42	141.857	199.107	141.857	199.107	5822.89	11672.4	2099;867;720;604;571;4515;769;2079;566;2823	ENSG00000071553.16_ATP6AP1
ENSG00000174371	TRUE	EXO1	1	q43	FALSE	exonuclease 1	protein_coding	243.742	2.12077	4.34925	0.229925	4.34925	CVS	2.2758e-43	3.89298e-42	11.2822	2.48217	2.48217	11.2822	395.541	91.9434	583;3473;950;621;2899;593;607;783;754;628;393;3192	ENSG00000174371.16_EXO1
ENSG00000147130	TRUE	ZMYM3	X	q13.1	FALSE	zinc finger, MYM-type 3	protein_coding	947.097	0.921609	1.89423	0.52792	1.89423	CVS	2.41195e-43	4.12259e-42	12.5639	4.76043	4.76043	12.5639	1240.12	654.077	5536;6067;5723;5253;6021;533;1867;1841;1511	ENSG00000147130.14_ZMYM3
ENSG00000171606	TRUE	ZNF274	19	q13.43	FALSE	zinc finger protein 274	protein_coding	757.933	-1.28771	0.409602	2.44139	2.44139	Placenta	2.41823e-43	4.13004e-42	8.82087	15.1004	8.82087	15.1004	441.008	1074.86	2539;1646;467;2678;1566;2538;2156;1259;2447;2559;709;544;338;4852	ENSG00000171606.17_ZNF274
ENSG00000166938	TRUE	DIS3L	15	q22.31	FALSE	DIS3 like exosome 3'-5' exoribonuclease	protein_coding	758.425	1.16195	2.23759	0.44691	2.23759	CVS	2.60729e-43	4.44939e-42	18.7526	6.46783	6.46783	18.7526	1047.97	468.881	3763;327;1504;2305;3647;2399;873;504;418;792;3260;447;456;532	ENSG00000166938.12_DIS3L
ENSG00000143314	TRUE	MRPL24	1	q23.1	FALSE	mitochondrial ribosomal protein L24	protein_coding	790.095	0.930087	1.90539	0.524827	1.90539	CVS	2.63809e-43	4.49837e-42	64.527	24.327	24.327	64.527	1036.27	543.924	560;883;990;514;448	ENSG00000143314.12_MRPL24
ENSG00000100614	TRUE	PPM1A	14	q23.1	FALSE	protein phosphatase, Mg2+/Mn2+ dependent, 1A	protein_coding	1235.54	-1.03261	0.488826	2.04572	2.04572	Placenta	2.75287e-43	4.69036e-42	22.45	31.9957	22.45	31.9957	811.089	1659.99	1713;1546;1561;8184;4125;564;854;569	ENSG00000100614.17_PPM1A
ENSG00000184640	TRUE	SEPTIN9	17	q25.3	FALSE	septin 9	protein_coding	10340.9	1.21386	2.31957	0.431114	2.31957	CVS	2.83305e-43	4.82316e-42	260.745	81.5617	81.5617	260.745	14446.5	6235.42	582;3821;576;2160;583;4004;548;2816;559;569;553;2919;503;3984;670;540;572;509;3937;552;554;466;2588;1387;601;879;752;3026;749;1291;1691;611;1793;906;541;555;817;3635;580;565;527;545;594;3996;4453	ENSG00000184640.17_SEPT9
ENSG00000124641	TRUE	MED20	6	p21.1	FALSE	mediator complex subunit 20	protein_coding	752.818	0.725659	1.65366	0.604721	1.65366	CVS	3.0792e-43	5.23805e-42	24.3787	10.3009	10.3009	24.3787	938.691	566.945	2438;2602;1481;932;531;815;307;805	ENSG00000124641.14_MED20
ENSG00000107562	TRUE	CXCL12	10	q11.21	FALSE	chemokine (C-X-C motif) ligand 12	protein_coding	96.2087	-3.55991	0.0847928	11.7935	11.7935	Placenta	3.09944e-43	5.26831e-42	0.435652	2.95609	0.435652	2.95609	15.0893	177.328	3532;665;470;1857;1052;803;596;404	ENSG00000107562.16_CXCL12
ENSG00000281005	TRUE	LINC00921	16	p13.3	FALSE	long intergenic non-protein coding RNA 921	lincRNA	109.079	-2.20116	0.217462	4.5985	4.5985	Placenta	3.40287e-43	5.7795e-42	0.83087	2.65478	0.83087	2.65478	38.9751	179.183	2468;243	ENSG00000281005.1_LINC00921
ENSG00000105374	TRUE	NKG7	19	q13.41	FALSE	natural killer cell granule protein 7	protein_coding	36.6491	-3.28281	0.102749	9.73248	9.73248	Placenta	3.54974e-43	6.02417e-42	0.708696	3.69652	0.708696	3.69652	6.86218	66.436	816;843;376;520;347	ENSG00000105374.9_NKG7
ENSG00000164087	TRUE	POC1A	3	p21.2	FALSE	POC1 centriolar protein A	protein_coding	480.422	1.16362	2.24018	0.446392	2.24018	CVS	3.88656e-43	6.59058e-42	18.1122	5.66087	5.66087	18.1122	664.226	296.617	1898;1999;1760	ENSG00000164087.7_POC1A
ENSG00000160949	TRUE	TONSL	8	q24.3	FALSE	tonsoku-like, DNA repair protein	protein_coding	710.435	1.57747	2.98446	0.335069	2.98446	CVS	4.50523e-43	7.63365e-42	11.5435	2.7087	2.7087	11.5435	1063.53	357.341	6607;4502;1713	ENSG00000160949.16_TONSL
ENSG00000165629	TRUE	ATP5C1	10	p14	FALSE	ATP synthase, H+ transporting, mitochondrial F1 complex, gamma polypeptide 1	protein_coding	3153.31	0.874983	1.83399	0.54526	1.83399	CVS	4.57667e-43	7.74858e-42	237.172	96.7922	96.7922	237.172	4082.9	2223.73	1163;1096;573;414;1078;292;622;782;530;460	ENSG00000165629.19_ATP5C1
ENSG00000120616	TRUE	EPC1	10	p11.22	FALSE	enhancer of polycomb homolog 1 (Drosophila)	protein_coding	806.47	-0.823094	0.565229	1.7692	1.7692	Placenta	4.73906e-43	8.01718e-42	11.3117	14.8704	11.3117	14.8704	582.412	1030.53	4057;3909;2913;588;550;817;7386;907;591;447	ENSG00000120616.15_EPC1
ENSG00000099860	TRUE	GADD45B	19	p13.3	FALSE	growth arrest and DNA-damage-inducible, beta	protein_coding	1041.33	-2.22562	0.213807	4.67712	4.67712	Placenta	4.74333e-43	8.0181e-42	14.1383	47.3635	14.1383	47.3635	370.769	1711.89	517;2007;1373;750;765;276;373	ENSG00000099860.8_GADD45B
ENSG00000121621	TRUE	KIF18A	11	p14.1	FALSE	kinesin family member 18A	protein_coding	96.1417	2.04577	4.12893	0.242193	4.12893	CVS	4.74954e-43	8.02227e-42	2.31174	0.408261	0.408261	2.31174	154.77	37.5136	3568;1816;592;744	ENSG00000121621.6_KIF18A
ENSG00000038219	TRUE	BOD1L1	4	p15.33	FALSE	biorientation of chromosomes in cell division 1-like 1	protein_coding	1611.32	-0.989032	0.503816	1.98485	1.98485	Placenta	4.86858e-43	8.21687e-42	9.28348	13.8043	9.28348	13.8043	1080.74	2141.91	10565;1128;1202;190;2049;4367	ENSG00000038219.12_BOD1L1
ENSG00000245532	TRUE	NEAT1	11	q13.1	FALSE	nuclear paraspeckle assembly transcript 1 (non-protein coding)	lincRNA	44619.6	-3.3823	0.0959016	10.4274	10.4274	Placenta	4.90193e-43	8.26666e-42	183.472	1318.62	183.472	1318.62	7777.79	81461.3	1811;22743;487;572;483	ENSG00000245532.5_NEAT1
ENSG00000116455	TRUE	WDR77	1	p13.2	FALSE	WD repeat domain 77	protein_coding	1028.19	0.707912	1.63344	0.612206	1.63344	CVS	4.94461e-43	8.33209e-42	37.2322	16.2713	16.2713	37.2322	1275.1	781.287	2576;877;722;637	ENSG00000116455.13_WDR77
ENSG00000156398	TRUE	SFXN2	10	q24.32	FALSE	sideroflexin 2	protein_coding	448.903	1.80801	3.50158	0.285585	3.50158	CVS	5.1031e-43	8.59242e-42	16.8726	3.42217	3.42217	16.8726	698.45	199.356	770;6866;584;2315;606;583;607;554;582;2324;574;667;642	ENSG00000156398.12_SFXN2
ENSG00000114739	TRUE	ACVR2B	3	p22.2	FALSE	activin A receptor, type IIB	protein_coding	1487.67	-1.39582	0.380027	2.63139	2.63139	Placenta	5.98009e-43	1.00612e-41	4.66087	10.0326	4.66087	10.0326	817.1	2158.24	11821;1666;5370	ENSG00000114739.13_ACVR2B
ENSG00000158321	TRUE	AUTS2	7	q11.22	FALSE	autism susceptibility candidate 2	protein_coding	482.927	-1.61844	0.325688	3.07042	3.07042	Placenta	6.0014e-43	1.00891e-41	4.69478	9.89739	4.69478	9.89739	237.334	728.52	5950;6173;957;509;557;1095;595;542;741;345;651;754;449;546;565;550;4583;4511	ENSG00000158321.15_AUTS2
ENSG00000162302	TRUE	RPS6KA4	11	q13.1	FALSE	ribosomal protein S6 kinase, 90kDa, polypeptide 4	protein_coding	3425.66	1.30252	2.4666	0.405417	2.4666	CVS	6.42028e-43	1.07849e-41	88.2878	26.1626	26.1626	88.2878	4874.36	1976.97	3121;3119;521;555;2532;2114;902;588	ENSG00000162302.12_RPS6KA4
ENSG00000171044	TRUE	XKR6	8	p23.1	FALSE	XK, Kell blood group complex subunit-related family, member 6	protein_coding	30.4339	-4.19731	0.0545109	18.345	18.345	Placenta	6.68467e-43	1.12202e-41	0.0856522	0.886522	0.0856522	0.886522	3.17266	57.6952	3163;3382;728;1550	ENSG00000171044.10_XKR6
ENSG00000144036	TRUE	EXOC6B	2	p13.2	FALSE	exocyst complex component 6B	protein_coding	3738.44	-1.30409	0.404976	2.46928	2.46928	Placenta	6.73414e-43	1.12944e-41	22.7291	44.1648	22.7291	44.1648	2152.69	5324.2	5918;695;563;562;464;5795;1372;616	ENSG00000144036.14_EXOC6B
ENSG00000172782	TRUE	FADS6	17	q25.1	FALSE	fatty acid desaturase 6	protein_coding	28.724	6.52905	92.3503	0.0108283	92.3503	CVS	6.81919e-43	1.14281e-41	1.51174	0.0217391	0.0217391	1.51174	56.7958	0.652259	2154;1095;905;555;2044	ENSG00000172782.11_FADS6
ENSG00000118193	TRUE	KIF14	1	q32.1	FALSE	kinesin family member 14	protein_coding	110.879	2.09049	4.25894	0.2348	4.25894	CVS	6.99581e-43	1.1715e-41	1.25652	0.215652	0.215652	1.25652	179.414	42.3433	7274;6838	ENSG00000118193.11_KIF14
ENSG00000204301	TRUE	NOTCH4	6	p21.32	FALSE	notch 4	protein_coding	1158.37	-2.92702	0.131486	7.60536	7.60536	Placenta	7.16286e-43	1.19854e-41	2.74391	14.2557	2.74391	14.2557	269.219	2047.52	1632;5267;6745;564;3075	ENSG00000204301.6_NOTCH4
ENSG00000120217	TRUE	CD274	9	p24.1	FALSE	CD274 molecule	protein_coding	2020.91	-2.36886	0.193599	5.16532	5.16532	Placenta	7.36967e-43	1.23218e-41	13.6939	44.1826	13.6939	44.1826	660.81	3381.01	3644;704;442;601;3343	ENSG00000120217.13_CD274
ENSG00000163762	TRUE	TM4SF18	3	q25.1	FALSE	transmembrane 4 L six family member 18	protein_coding	155.591	-2.83691	0.13996	7.1449	7.1449	Placenta	7.41708e-43	1.23914e-41	0.911739	3.86565	0.911739	3.86565	36.5455	274.636	3852;907;662;626;615	ENSG00000163762.6_TM4SF18
ENSG00000272275	TRUE	RP11-791G15.2	2	p25.1	FALSE		lincRNA	94.692	-2.44275	0.183932	5.43678	5.43678	Placenta	7.538e-43	1.25837e-41	4.58957	17.4248	4.58957	17.4248	29.5574	159.827	393	ENSG00000272275.1_RP11-791G15.2
ENSG00000168496	TRUE	FEN1	11	q12.2	FALSE	flap structure-specific endonuclease 1	protein_coding	1201.71	1.18071	2.26688	0.441134	2.26688	CVS	7.70329e-43	1.28496e-41	43.4378	14.49	14.49	43.4378	1666.45	736.965	2296;776;768	ENSG00000168496.3_FEN1
ENSG00000134153	TRUE	EMC7	15	q14	FALSE	ER membrane protein complex subunit 7	protein_coding	1513.63	-0.93332	0.523652	1.90967	1.90967	Placenta	7.77441e-43	1.29582e-41	47.917	64.5074	47.917	64.5074	1040.38	1986.87	1155;581;506;607	ENSG00000134153.9_EMC7
ENSG00000215021	TRUE	PHB2	12	p13.31	FALSE	prohibitin 2	protein_coding	4368.11	0.755783	1.68855	0.592225	1.68855	CVS	7.82491e-43	1.30322e-41	215.809	93.323	93.323	215.809	5487.72	3248.5	874;1518;858;1515;1138;309;908;872;739;652;628;639;996;1308	ENSG00000215021.8_PHB2
ENSG00000078081	TRUE	LAMP3	3	q27.1	FALSE	lysosomal-associated membrane protein 3	protein_coding	153.66	1.88791	3.70099	0.270198	3.70099	CVS	7.85637e-43	1.30745e-41	5.72826	1.09174	1.09174	5.72826	241.713	65.6068	3375;1453;835;829;469	ENSG00000078081.7_LAMP3
ENSG00000078401	TRUE	EDN1	6	p24.1	FALSE	endothelin 1	protein_coding	195.187	-3.30741	0.101012	9.89986	9.89986	Placenta	8.40859e-43	1.39826e-41	0.895652	6.61	0.895652	6.61	36.0371	354.337	2033	ENSG00000078401.6_EDN1
ENSG00000164172	TRUE	MOCS2	5	q11.2	FALSE	molybdenum cofactor synthesis 2	protein_coding	527.211	1.51608	2.86013	0.349634	2.86013	CVS	8.50136e-43	1.41259e-41	29.5435	7.24652	7.24652	29.5435	780.359	274.063	3568;1785;2849;1337;1251;1210;741;736;707;795	ENSG00000164172.18_MOCS2
ENSG00000100284	TRUE	TOM1	22	q12.3	FALSE	target of myb1 membrane trafficking protein	protein_coding	4620.87	-0.979286	0.507231	1.97149	1.97149	Placenta	8.54698e-43	1.41908e-41	71.4061	99.1417	71.4061	99.1417	3106.11	6135.62	553;541;1133;2389;2622;555;849;800;2211;560;593;567;438;852;2568;2390;2317;2252;1300	ENSG00000100284.20_TOM1
ENSG00000085999	TRUE	RAD54L	1	p34.1	FALSE	RAD54-like (S. cerevisiae)	protein_coding	218.997	1.83765	3.57428	0.279776	3.57428	CVS	9.02045e-43	1.49653e-41	7.83261	2.19043	2.19043	7.83261	341.771	96.2226	718;810;3108;648;627;472;767;834;574;1121;775;2549	ENSG00000085999.11_RAD54L
ENSG00000075188	TRUE	NUP37	12	q23.2	FALSE	nucleoporin 37kDa	protein_coding	413.393	1.23741	2.35775	0.424133	2.35775	CVS	9.30255e-43	1.54214e-41	25.2787	7.75522	7.75522	25.2787	580.375	246.411	2372;577;798;762;1158;784;382;645;1203	ENSG00000075188.8_NUP37
ENSG00000196262	TRUE	PPIA	7	p13	FALSE	peptidylprolyl isomerase A (cyclophilin A)	protein_coding	13827	1.40691	2.65168	0.377119	2.65168	CVS	9.35948e-43	1.55038e-41	1270.81	345.667	345.667	1270.81	20064.8	7589.15	570;544;2238;907;818;552;863;2149;842;827	ENSG00000196262.13_PPIA
ENSG00000070785	TRUE	EIF2B3	1	p34.1	FALSE	eukaryotic translation initiation factor 2B, subunit 3 gamma, 58kDa	protein_coding	250.858	1.37894	2.60076	0.384502	2.60076	CVS	9.46408e-43	1.5665e-41	11.8122	3.3387	3.3387	11.8122	362.246	139.469	892;1659;312;1457;1082;828;705;753;561;1923	ENSG00000070785.16_EIF2B3
ENSG00000171792	TRUE	RHNO1	12	p13.33	FALSE	RAD9-HUS1-RAD1 interacting nuclear orphan 1	protein_coding	684.096	0.959851	1.94511	0.51411	1.94511	CVS	9.50106e-43	1.57141e-41	43.0343	15.8952	15.8952	43.0343	903.132	465.06	516;2070;1008;580;543;517;1870;1605;583;1655	ENSG00000171792.10_RHNO1
ENSG00000137460	TRUE	FHDC1	4	q31.3	FALSE	FH2 domain containing 1	protein_coding	6403.18	-1.70182	0.307398	3.25311	3.25311	Placenta	1.02424e-42	1.69152e-41	22.923	52.8265	22.923	52.8265	3005.62	9800.73	6583;6480	ENSG00000137460.8_FHDC1
ENSG00000125166	TRUE	GOT2	16	q21	FALSE	glutamic-oxaloacetic transaminase 2, mitochondrial	protein_coding	1723.21	0.786526	1.72492	0.579738	1.72492	CVS	1.0243e-42	1.69152e-41	47.2443	19.3557	19.3557	47.2443	2180.92	1265.51	2462;1615;889;983;981;516;987	ENSG00000125166.12_GOT2
ENSG00000106459	TRUE	NRF1	7	q32.2	FALSE	nuclear respiratory factor 1	protein_coding	691.421	-0.880595	0.543143	1.84113	1.84113	Placenta	1.03896e-42	1.7144e-41	8.45435	12.0543	8.45435	12.0543	486.438	896.403	513;814;2424;2481;3523;3568;3528	ENSG00000106459.14_NRF1
ENSG00000135900	TRUE	MRPL44	2	q36.1	FALSE	mitochondrial ribosomal protein L44	protein_coding	914.497	0.852894	1.80612	0.553673	1.80612	CVS	1.0407e-42	1.71595e-41	34.8913	13.6657	13.6657	34.8913	1176.76	652.234	1748	ENSG00000135900.3_MRPL44
ENSG00000112306	TRUE	RPS12	6	q23.2	FALSE	ribosomal protein S12	protein_coding	15913.7	1.0399	2.05608	0.486362	2.05608	CVS	1.06374e-42	1.75261e-41	1907.68	651.983	651.983	1907.68	21429.3	10398.2	631;639	ENSG00000112306.7_RPS12
ENSG00000114923	TRUE	SLC4A3	2	q35	FALSE	solute carrier family 4 (anion exchanger), member 3	protein_coding	1185.03	1.76167	3.3909	0.294907	3.3909	CVS	1.08177e-42	1.78094e-41	30.0652	6.13913	6.13913	30.0652	1831.98	538.081	4454;4134;4246;3936;4069;835;792;1862;547	ENSG00000114923.16_SLC4A3
ENSG00000011295	TRUE	TTC19	17	p12	FALSE	tetratricopeptide repeat domain 19	protein_coding	967.153	1.03449	2.04839	0.488189	2.04839	CVS	1.16878e-42	1.92271e-41	31.4261	12.0813	12.0813	31.4261	1299.89	634.417	3002;908;2591;552;1360;636;3075;2801;760;561	ENSG00000011295.15_TTC19
ENSG00000143217	TRUE	PVRL4	1	q23.3	FALSE	poliovirus receptor-related 4	protein_coding	8279.45	-2.86662	0.137107	7.29356	7.29356	Placenta	1.28386e-42	2.1104e-41	33.8674	189.738	33.8674	189.738	1985.96	14572.9	3502;864	ENSG00000143217.8_PVRL4
ENSG00000170260	TRUE	ZNF212	7	q36.1	FALSE	zinc finger protein 212	protein_coding	715.256	-0.985146	0.505175	1.97951	1.97951	Placenta	1.33127e-42	2.18666e-41	9.24261	13.1591	9.24261	13.1591	479.932	950.58	2810;637;860;581;559	ENSG00000170260.8_ZNF212
ENSG00000132646	TRUE	PCNA	20	p12.3	FALSE	proliferating cell nuclear antigen	protein_coding	1997.91	1.20125	2.29939	0.434898	2.29939	CVS	1.39394e-42	2.28785e-41	108.631	33.3943	33.3943	108.631	2784.19	1211.64	1344;1359	ENSG00000132646.10_PCNA
ENSG00000196562	TRUE	SULF2	20	q13.12	FALSE	sulfatase 2	protein_coding	477.828	-2.40448	0.188877	5.29445	5.29445	Placenta	1.43414e-42	2.35203e-41	2.76565	9.92	2.76565	9.92	151.969	803.686	412;4915;1319;4238;1550;3905;552;398;363;1635;814;632	ENSG00000196562.14_SULF2
ENSG00000134627	TRUE	PIWIL4	11	q21	FALSE	piwi-like RNA-mediated gene silencing 4	protein_coding	189.42	1.96412	3.90173	0.256296	3.90173	CVS	1.43685e-42	2.35468e-41	5.20043	0.97087	0.97087	5.20043	301.577	77.2626	1901;3759;3199;587;831	ENSG00000134627.11_PIWIL4
ENSG00000137203	TRUE	TFAP2A	6	p24.3	FALSE	transcription factor AP-2 alpha (activating enhancer binding protein 2 alpha)	protein_coding	10700	-1.37776	0.384815	2.59865	2.59865	Placenta	1.50909e-42	2.47118e-41	159.411	287.377	159.411	287.377	5939.62	15460.4	582;3317;2739;2035;2576;1894;2071;987;1014;675;1349;417;893;658;1621;569;1387;617;702	ENSG00000137203.10_TFAP2A
ENSG00000250479	TRUE	CHCHD10	22	q11.23	FALSE	coiled-coil-helix-coiled-coil-helix domain containing 10	protein_coding	763.667	-1.82847	0.281563	3.55161	3.55161	Placenta	1.79779e-42	2.94169e-41	45.293	114.539	45.293	114.539	335.474	1191.86	384;691;1171;490;494	ENSG00000250479.8_CHCHD10
ENSG00000112742	TRUE	TTK	6	q14.1	FALSE	TTK protein kinase	protein_coding	151.647	2.41438	5.33089	0.187586	5.33089	CVS	1.84548e-42	3.01742e-41	5.31957	0.950435	0.950435	5.31957	255.486	47.8088	3725;3477;3010;530;541;549;569;580;584;748;240	ENSG00000112742.9_TTK
ENSG00000164867	TRUE	NOS3	7	q36.1	FALSE	nitric oxide synthase 3 (endothelial cell)	protein_coding	4278.83	-3.35885	0.0974733	10.2592	10.2592	Placenta	2.13027e-42	3.48042e-41	11.6665	89.8665	11.6665	89.8665	768.926	7788.73	4388;3644;2537;2377;332;441;1143;737;1111;366	ENSG00000164867.10_NOS3
ENSG00000104312	TRUE	RIPK2	8	q21.3	FALSE	receptor-interacting serine-threonine kinase 2	protein_coding	526.378	-1.48539	0.357151	2.79993	2.79993	Placenta	2.17439e-42	3.54979e-41	7.88391	15.9322	7.88391	15.9322	276.706	776.049	2584;1916;572;481	ENSG00000104312.7_RIPK2
ENSG00000175318	TRUE	GRAMD2	15	q23	FALSE	GRAM domain containing 2	protein_coding	7834.54	1.1855	2.27442	0.439673	2.27442	CVS	2.48576e-42	4.05504e-41	222.759	74.1652	74.1652	222.759	10885.6	4783.49	3281;2878;1024;594;564;601;664;623;509;556;507;591;513	ENSG00000175318.11_GRAMD2
ENSG00000276476	TRUE	LINC00540	13	q12.11	FALSE	long intergenic non-protein coding RNA 540	lincRNA	164.047	1.66598	3.1733	0.315129	3.1733	CVS	2.53713e-42	4.1357e-41	5.32913	1.19304	1.19304	5.32913	249.243	78.8501	2143;588;2412	ENSG00000276476.2_LINC00540
ENSG00000134684	TRUE	YARS	1	p35.1	FALSE	tyrosyl-tRNA synthetase	protein_coding	1964.18	0.650638	1.56986	0.636998	1.56986	CVS	2.62183e-42	4.27053e-41	53.0322	23.04	23.04	53.0322	2399.71	1528.65	2247;3238;2178;2197;1044;1018;728;782;773;1167	ENSG00000134684.10_YARS
ENSG00000154822	TRUE	PLCL2	3	p24.3	FALSE	phospholipase C-like 2	protein_coding	2288.72	-2.53611	0.172407	5.80023	5.80023	Placenta	2.78304e-42	4.52967e-41	9.18652	40.3687	9.18652	40.3687	682.971	3894.47	1031;4147;3940;2416	ENSG00000154822.15_PLCL2
ENSG00000125733	TRUE	TRIP10	19	p13.3	FALSE	thyroid hormone receptor interactor 10	protein_coding	3449.02	-2.23328	0.212674	4.70202	4.70202	Placenta	2.89899e-42	4.71481e-41	33.6604	123.032	33.6604	123.032	1219.74	5678.3	2249;545;2035;2022;2153;2068;1920;1493;1010;586;776;311;469	ENSG00000125733.17_TRIP10
ENSG00000184076	TRUE	UQCR10	22	q12.2	FALSE	ubiquinol-cytochrome c reductase, complex III subunit X	protein_coding	1579.62	0.891535	1.85515	0.53904	1.85515	CVS	2.94615e-42	4.78789e-41	153.541	57.403	57.403	153.541	2052.66	1106.58	916;584;885	ENSG00000184076.12_UQCR10
ENSG00000144120	TRUE	TMEM177	2	q14.2	FALSE	transmembrane protein 177	protein_coding	145.436	1.29744	2.45792	0.406848	2.45792	CVS	3.13609e-42	5.09271e-41	8.15913	2.38348	2.38348	8.15913	206.317	84.5549	1346;1394;791;881;1216;1738	ENSG00000144120.12_TMEM177
ENSG00000135596	TRUE	MICAL1	6	q21	FALSE	microtubule associated monooxygenase, calponin and LIM domain containing 1	protein_coding	2365	-2.26422	0.208163	4.80394	4.80394	Placenta	3.20753e-42	5.20478e-41	12.5996	43.9	12.5996	43.9	827.6	3902.39	4112;3142;3645;4381;3678;754;568;887	ENSG00000135596.17_MICAL1
ENSG00000167553	TRUE	TUBA1C	12	q13.12	FALSE	tubulin, alpha 1c	protein_coding	9154.56	1.51844	2.86482	0.349062	2.86482	CVS	3.46648e-42	5.62072e-41	513.396	128.139	128.139	513.396	13543.9	4765.24	560;573;1695;536;1800;575;3001;696;1105	ENSG00000167553.14_TUBA1C
ENSG00000176979	TRUE	TRIM60	4	q32.3	FALSE	tripartite motif containing 60	protein_coding	43.376	1.81153	3.51015	0.284888	3.51015	CVS	3.6799e-42	5.96228e-41	2.78	0.706522	0.706522	2.78	67.5317	19.2203	1888;389;1674;1867	ENSG00000176979.12_TRIM60
ENSG00000103496	TRUE	STX4	16	p11.2	FALSE	syntaxin 4	protein_coding	1494.66	-1.15793	0.448155	2.23137	2.23137	Placenta	3.72391e-42	6.02903e-41	40.1339	63.9713	40.1339	63.9713	925.825	2063.49	571;1588;1498;1481;1290;842;983;696;1002;846;545;649;610;604;564;1377;561	ENSG00000103496.14_STX4
ENSG00000133401	TRUE	PDZD2	5	p13.3	FALSE	PDZ domain containing 2	protein_coding	7212.2	-1.41002	0.376308	2.6574	2.6574	Placenta	3.7586e-42	6.08061e-41	27.3643	52.013	27.3643	52.013	3938.44	10486	11704;1612;536;3787;582;498;350;349;672;4883;900;633	ENSG00000133401.15_PDZD2
ENSG00000112559	TRUE	MDFI	6	p21.1	FALSE	MyoD family inhibitor	protein_coding	2498.72	2.07869	4.22424	0.236729	4.22424	CVS	4.33534e-42	7.00836e-41	182.162	31.0761	31.0761	182.162	4040.66	956.786	703;1183;1622;353;1629;809;635;650;549	ENSG00000112559.13_MDFI
ENSG00000273841	TRUE	TAF9	5	q13.2	FALSE	TAF9 RNA polymerase II, TATA box binding protein (TBP)-associated factor, 32kDa	protein_coding	769.608	0.760336	1.69388	0.590359	1.69388	CVS	4.91951e-42	7.94673e-41	47.2061	19.0422	19.0422	47.2061	967.909	571.306	1331;1283;966;761;588;582;1057;1461	ENSG00000273841.4_TAF9
ENSG00000107738	TRUE	C10orf54	10	q22.1	FALSE	chromosome 10 open reading frame 54	protein_coding	19687.5	-1.4248	0.37247	2.68478	2.68478	Placenta	4.9414e-42	7.97609e-41	317.713	578.716	317.713	578.716	10686.5	28688.5	4689;758;790	ENSG00000107738.19_C10orf54
ENSG00000061273	TRUE	HDAC7	12	q13.11	FALSE	histone deacetylase 7	protein_coding	2867.23	-1.53353	0.34543	2.89494	2.89494	Placenta	5.14229e-42	8.29412e-41	20.4339	42.5187	20.4339	42.5187	1473.73	4260.73	4095;4065;6414;2719;4266;1479;537;3216;3122;3261;569;3016;1012;739;410;548;559;724;621;914;593;580;555;645;583;579;576;402;364	ENSG00000061273.17_HDAC7
ENSG00000204614	TRUE	TRIM40	6	p22.1	FALSE	tripartite motif containing 40	protein_coding	1558.63	-4.52839	0.043333	23.0771	23.0771	Placenta	5.24624e-42	8.45543e-41	3.68652	56.38	3.68652	56.38	133.088	2984.17	2086;941;1640;2006	ENSG00000204614.8_TRIM40
ENSG00000227946	TRUE	AC007383.3	2	q33.3	FALSE		lincRNA	110.652	-1.93302	0.26188	3.81855	3.81855	Placenta	5.49931e-42	8.85666e-41	3.76826	10.39	3.76826	10.39	45.7712	175.532	752;482	ENSG00000227946.1_AC007383.3
ENSG00000125991	TRUE	ERGIC3	20	q11.22	FALSE	ERGIC and golgi 3	protein_coding	6693.4	0.781013	1.71834	0.581958	1.71834	CVS	5.51917e-42	8.88197e-41	343.919	152.34	152.34	343.919	8460.96	4925.84	1359;1357;1632;584;590;2846;1235;601;977;728;781;582;598;505;514;472;520;389;766	ENSG00000125991.18_ERGIC3
ENSG00000008988	TRUE	RPS20	8	q12.1	FALSE	ribosomal protein S20	protein_coding	11056.1	1.11816	2.1707	0.460682	2.1707	CVS	5.63649e-42	9.06398e-41	1363.13	442.713	442.713	1363.13	15148.9	6963.24	1826;626;752;402;650;423;899;424;737;671;824;627	ENSG00000008988.9_RPS20
ENSG00000175643	TRUE	RMI2	16	p13.13	FALSE	RecQ mediated genome instability 2	protein_coding	1028.7	1.63811	3.11258	0.321277	3.11258	CVS	5.65385e-42	9.08509e-41	57.2626	13.2765	13.2765	57.2626	1553.81	503.596	670;1865;934;1457;818	ENSG00000175643.8_RMI2
ENSG00000171115	TRUE	GIMAP8	7	q36.1	FALSE	GTPase, IMAP family member 8	protein_coding	446.573	-2.43867	0.184453	5.42142	5.42142	Placenta	5.72751e-42	9.19658e-41	1.70043	6.59957	1.70043	6.59957	139.251	753.895	4184	ENSG00000171115.3_GIMAP8
ENSG00000111846	TRUE	GCNT2	6	p24.3	FALSE	glucosaminyl (N-acetyl) transferase 2, I-branching enzyme (I blood group)	protein_coding	552.433	1.75963	3.38611	0.295324	3.38611	CVS	5.74386e-42	9.21594e-41	16.6196	3.46348	3.46348	16.6196	853.026	251.841	1255;932;545;547;1933;3528;2214;409;580;1615;4525;608;320;4381;779;4214	ENSG00000111846.15_GCNT2
ENSG00000166265	TRUE	CYYR1	21	q21.3	FALSE	cysteine/tyrosine-rich 1	protein_coding	379.138	-2.9141	0.132669	7.53756	7.53756	Placenta	6.20391e-42	9.94664e-41	2.49913	13.5474	2.49913	13.5474	88.6764	669.6	3101;735	ENSG00000166265.11_CYYR1
ENSG00000120318	TRUE	ARAP3	5	q31.3	FALSE	ArfGAP with RhoGAP domain, ankyrin repeat and PH domain 3	protein_coding	926.892	-2.16469	0.22303	4.4837	4.4837	Placenta	6.57504e-42	1.05338e-40	3.71304	12.3074	3.71304	12.3074	338.809	1514.97	4927;5250;3179;3810;1765;533;4928	ENSG00000120318.15_ARAP3
ENSG00000188185	TRUE	LINC00265	7	p14.1	FALSE	long intergenic non-protein coding RNA 265	lincRNA	390.355	-1.95437	0.258033	3.87547	3.87547	Placenta	6.62535e-42	1.06065e-40	3.32957	9.02478	3.32957	9.02478	160.656	620.054	3049;468	ENSG00000188185.11_LINC00265
ENSG00000175470	TRUE	PPP2R2D	10	q26.3	FALSE	protein phosphatase 2, regulatory subunit B, delta	protein_coding	891.894	-0.686407	0.621399	1.60927	1.60927	Placenta	7.51287e-42	1.20183e-40	17.7278	19.5178	17.7278	19.5178	683.859	1099.93	5738;2058;1792;6203;573;1462;770	ENSG00000175470.18_PPP2R2D
ENSG00000160145	TRUE	KALRN	3	q21.1	FALSE	kalirin, RhoGEF kinase	protein_coding	1239.99	-1.56638	0.337655	2.96161	2.96161	Placenta	7.81752e-42	1.24964e-40	15.2217	30.9404	15.2217	30.9404	625.938	1854.05	804;3068;1344;6509;6537;2620;10586;894;810;858;940;3157;562;587;3190;569;10888;722;2080;487;684;10806	ENSG00000160145.15_KALRN
ENSG00000136928	TRUE	GABBR2	9	q22.33	FALSE	gamma-aminobutyric acid (GABA) B receptor, 2	protein_coding	106.26	-3.50096	0.0883294	11.3213	11.3213	Placenta	8.21616e-42	1.31238e-40	0.153043	1.2113	0.153043	1.2113	17.4012	195.119	5761;702	ENSG00000136928.4_GABBR2
ENSG00000156486	FALSE	KCNS2	8	q22.2	FALSE	potassium voltage-gated channel, modifier subfamily S, member 2	protein_coding	31.8816	-5.15688	0.02803	35.6761	35.6761	Placenta	8.32427e-42	1.32866e-40	0.0191304	0.455652	0.0191304	0.455652	1.78576	61.9775	5219;4340	ENSG00000156486.7_KCNS2
ENSG00000105135	TRUE	ILVBL	19	p13.12	FALSE	ilvB (bacterial acetolactate synthase)-like	protein_coding	5044.9	-1.55383	0.340606	2.93595	2.93595	Placenta	8.73693e-42	1.3935e-40	67.9722	140.285	67.9722	140.285	2562.7	7527.1	4248;2304;2067;1033;771;576;687;747;1309;947;709;1090;788;568	ENSG00000105135.15_ILVBL
ENSG00000047617	TRUE	ANO2	12	p13.31	FALSE	anoctamin 2, calcium activated chloride channel	protein_coding	1004.79	-1.84347	0.278651	3.58871	3.58871	Placenta	9.42044e-42	1.5014e-40	9.58261	25.9461	9.58261	25.9461	437.96	1571.63	463;3717;689;640;572;724;423;524;586;3720;1087;3702	ENSG00000047617.14_ANO2
ENSG00000150401	TRUE	DCUN1D2	13	q34	FALSE	DCN1, defective in cullin neddylation 1, domain containing 2	protein_coding	443.128	-1.11718	0.460995	2.16922	2.16922	Placenta	9.4855e-42	1.51064e-40	7.36391	12.0974	7.36391	12.0974	279.444	606.811	3164;2626;2045;544;1025;431;578;499;435;562;460	ENSG00000150401.14_DCUN1D2
ENSG00000197724	TRUE	PHF2	9	q22.31	FALSE	PHD finger protein 2	protein_coding	3555.93	-1.23238	0.425615	2.34954	2.34954	Placenta	1.00926e-41	1.60614e-40	20.4239	37.0152	20.4239	37.0152	2123.77	4988.09	5569;2921;3045	ENSG00000197724.10_PHF2
ENSG00000077514	TRUE	POLD3	11	q13.4	FALSE	polymerase (DNA-directed), delta 3, accessory subunit	protein_coding	572.616	0.873382	1.83195	0.545866	1.83195	CVS	1.03061e-41	1.63891e-40	13.8857	5.40217	5.40217	13.8857	740.65	404.583	513;3821;575;2122;1700;854;544;710;1055;564	ENSG00000077514.8_POLD3
ENSG00000181045	TRUE	SLC26A11	17	q25.3	FALSE	solute carrier family 26 (anion exchanger), member 11	protein_coding	1372.32	-1.12393	0.458841	2.1794	2.1794	Placenta	1.16497e-41	1.8512e-40	17.6348	28.1526	17.6348	28.1526	862.923	1881.73	762;523;2885;547;1519;472;537;2872;2807;766;714;1862;623;845;561;591;492	ENSG00000181045.14_SLC26A11
ENSG00000262814	TRUE	MRPL12	17	q25.3	FALSE	mitochondrial ribosomal protein L12	protein_coding	1451.92	0.90609	1.87396	0.533629	1.87396	CVS	1.2008e-41	1.90672e-40	98.3391	37.1409	37.1409	98.3391	1894.04	1009.79	1028;885	ENSG00000262814.6_MRPL12
ENSG00000117410	TRUE	ATP6V0B	1	p34.1	FALSE	ATPase, H+ transporting, lysosomal 21kDa, V0 subunit b	protein_coding	3760.22	-1.11246	0.462505	2.16214	2.16214	Placenta	1.21382e-41	1.92596e-40	132.874	201.28	132.874	201.28	2377.32	5143.13	411;1298;1685;944;865;536;530;2432;1664;962;419;577;825	ENSG00000117410.13_ATP6V0B
ENSG00000187714	TRUE	SLC18A3	10	q11.23	FALSE	solute carrier family 18 (vesicular acetylcholine transporter), member 3	protein_coding	238.161	4.27384	19.3444	0.0516946	19.3444	CVS	1.25268e-41	1.98616e-40	9.79	0.351304	0.351304	9.79	452.62	23.7018	2420	ENSG00000187714.6_SLC18A3
ENSG00000141504	TRUE	SAT2	17	p13.1	FALSE	spermidine/spermine N1-acetyltransferase family member 2	protein_coding	376.48	1.35672	2.56101	0.39047	2.56101	CVS	1.27173e-41	2.01488e-40	34.19	9.62783	9.62783	34.19	541.754	211.205	1563;946;765;974;535;860;838;814;640;685;582;669;803;711	ENSG00000141504.11_SAT2
ENSG00000130255	TRUE	RPL36	19	p13.3	FALSE	ribosomal protein L36	protein_coding	6165.46	1.10511	2.15115	0.464868	2.15115	CVS	1.27913e-41	2.0251e-40	1081.77	356.674	356.674	1081.77	8420.43	3910.5	449;542;874;707;239;907;452;556	ENSG00000130255.12_RPL36
ENSG00000197054	TRUE	ZNF763	19	p13.2	FALSE	zinc finger protein 763	protein_coding	159.985	1.68611	3.21788	0.310763	3.21788	CVS	1.29611e-41	2.05048e-40	7.14522	1.71696	1.71696	7.14522	244.192	75.7779	582;573;2621;1518;564	ENSG00000197054.11_ZNF763
ENSG00000163536	TRUE	SERPINI1	3	q26.1	FALSE	serpin peptidase inhibitor, clade I (neuroserpin), member 1	protein_coding	381.941	-2.69187	0.154763	6.4615	6.4615	Placenta	1.33568e-41	2.11152e-40	3.43609	15.2957	3.43609	15.2957	101.416	662.466	582;1890;1907;842;668;595;541	ENSG00000163536.12_SERPINI1
ENSG00000117595	TRUE	IRF6	1	q32.2	FALSE	interferon regulatory factor 6	protein_coding	4530.05	1.11154	2.16077	0.462799	2.16077	CVS	1.39994e-41	2.21148e-40	93.5848	29.8487	29.8487	93.5848	6193.22	2866.87	4306;1027;596;4256	ENSG00000117595.10_IRF6
ENSG00000137818	TRUE	RPLP1	15	q23	FALSE	ribosomal protein, large, P1	protein_coding	23144	1.04938	2.06964	0.483176	2.06964	CVS	1.46383e-41	2.3107e-40	2396.54	811.07	811.07	2396.54	31218.3	15069.8	1197;445;1962;256;940	ENSG00000137818.11_RPLP1
ENSG00000162244	TRUE	RPL29	3	p21.2	FALSE	ribosomal protein L29	protein_coding	11221.4	1.0071	2.00986	0.497547	2.00986	CVS	1.65213e-41	2.60602e-40	1242.66	436.276	436.276	1242.66	14992.8	7449.92	723;742;719;670;713;551;537;880;574	ENSG00000162244.10_RPL29
ENSG00000156858	TRUE	PRR14	16	p11.2	FALSE	proline rich 14	protein_coding	1133.13	-0.978858	0.507381	1.9709	1.9709	Placenta	1.68459e-41	2.65528e-40	19.6348	28.257	19.6348	28.257	763.018	1503.24	554;856;786;528;2117;2198;600;2124;2316;1059;420;902;603	ENSG00000156858.11_PRR14
ENSG00000270115	TRUE	RP11-415J8.7	1	p35.1	FALSE		lincRNA	17.0609	-4.21419	0.0538769	18.5608	18.5608	Placenta	1.70118e-41	2.67945e-40	0.213043	2.89522	0.213043	2.89522	1.64984	32.472	469	ENSG00000270115.1_RP11-415J8.7
ENSG00000138336	TRUE	TET1	10	q21.3	FALSE	tet methylcytosine dioxygenase 1	protein_coding	171.217	2.70993	6.54288	0.152838	6.54288	CVS	1.72994e-41	2.72275e-40	1.59087	0.171739	0.171739	1.59087	297.581	44.8533	9288	ENSG00000138336.8_TET1
ENSG00000030582	TRUE	GRN	17	q21.31	FALSE	granulin	protein_coding	40721.8	-1.63745	0.321424	3.11116	3.11116	Placenta	1.73425e-41	2.72754e-40	588.749	1406.68	588.749	1406.68	19842	61601.5	2342;588;546;535;526;763;562;550;585;541;614;558;1632;560;843;1557;437;600;665	ENSG00000030582.16_GRN
ENSG00000120156	TRUE	TEK	9	p21.2	FALSE	TEK tyrosine kinase, endothelial	protein_coding	1055.84	-2.74722	0.148938	6.71421	6.71421	Placenta	1.85152e-41	2.90984e-40	3.19522	15.5065	3.19522	15.5065	273.02	1838.65	3836;4760;3935;1543;4666	ENSG00000120156.20_TEK
ENSG00000137996	TRUE	RTCA	1	p21.2	FALSE	RNA 3'-terminal phosphate cyclase	protein_coding	757.991	0.681278	1.60356	0.623613	1.60356	CVS	1.94754e-41	3.05851e-40	27.3652	12.2835	12.2835	27.3652	932.738	583.244	2535;731;683;1534;538	ENSG00000137996.12_RTCA
ENSG00000184445	TRUE	KNTC1	12	q24.31	FALSE	kinetochore associated 1	protein_coding	492.892	1.44081	2.71473	0.368361	2.71473	CVS	1.98038e-41	3.1078e-40	10.5183	3.67435	3.67435	10.5183	720.316	265.467	331;3655;6975;553;1250;782;1519;2412;616;624;1178;203;615;641;1065	ENSG00000184445.11_KNTC1
ENSG00000110090	TRUE	CPT1A	11	q13.3	FALSE	carnitine palmitoyltransferase 1A (liver)	protein_coding	2092.88	1.50961	2.84733	0.351206	2.84733	CVS	1.99575e-41	3.12964e-40	36.8561	8.93348	8.93348	36.8561	3095.05	1090.72	2496;5232;2382;585;617;511;499;559;2635	ENSG00000110090.12_CPT1A
ENSG00000144381	TRUE	HSPD1	2	q33.1	FALSE	heat shock 60kDa protein 1 (chaperonin)	protein_coding	7842.19	1.60729	3.04679	0.328215	3.04679	CVS	2.00342e-41	3.13937e-40	315.858	75.06	75.06	315.858	11792	3892.41	2455;860;491;754;648;888;619;853;714;529;549;578;533;2299	ENSG00000144381.16_HSPD1
ENSG00000108960	TRUE	MMD	17	q22	FALSE	monocyte to macrophage differentiation-associated	protein_coding	774.104	-1.73885	0.299608	3.3377	3.3377	Placenta	2.02816e-41	3.17582e-40	10.2396	29.1887	10.2396	29.1887	356.844	1191.36	2735;670;570	ENSG00000108960.7_MMD
ENSG00000070961	TRUE	ATP2B1	12	q21.33	FALSE	ATPase, Ca++ transporting, plasma membrane 1	protein_coding	1765.78	1.76175	3.39109	0.29489	3.39109	CVS	2.05442e-41	3.2146e-40	36.6939	8.30652	8.30652	36.6939	2726.11	805.45	6977;7032;3127;486;754;943;1430;874;607;6777	ENSG00000070961.14_ATP2B1
ENSG00000023697	TRUE	DERA	12	p12.3	FALSE	deoxyribose-phosphate aldolase (putative)	protein_coding	645.553	1.01897	2.02647	0.49347	2.02647	CVS	2.07243e-41	3.24042e-40	44.5343	15.5448	15.5448	44.5343	864.084	427.023	1705;745;814;735;1113;854;819;1619;712;387	ENSG00000023697.12_DERA
ENSG00000103742	TRUE	IGDCC4	15	q22.31	FALSE	immunoglobulin superfamily, DCC subclass, member 4	protein_coding	2045.02	-2.03606	0.243828	4.10125	4.10125	Placenta	2.18474e-41	3.41353e-40	6.8713	20.4313	6.8713	20.4313	810.3	3279.74	6508;3407;5544;469;539;578	ENSG00000103742.11_IGDCC4
ENSG00000063180	TRUE	CA11	19	q13.33	FALSE	carbonic anhydrase XI	protein_coding	43.1155	-2.25061	0.210135	4.75885	4.75885	Placenta	2.3062e-41	3.60069e-40	0.987391	2.62913	0.987391	2.62913	15.102	71.129	1844;381;275;498	ENSG00000063180.8_CA11
ENSG00000072506	TRUE	HSD17B10	X	p11.22	FALSE	hydroxysteroid (17-beta) dehydrogenase 10	protein_coding	1350.93	0.933756	1.91024	0.523494	1.91024	CVS	2.33322e-41	3.64023e-40	100.971	36.937	36.937	100.971	1781.61	920.254	556;916;960;823;666	ENSG00000072506.12_HSD17B10
ENSG00000276234	TRUE	TADA2A	17	q12	FALSE	transcriptional adaptor 2A	protein_coding	563.345	0.724254	1.65205	0.60531	1.65205	CVS	2.41595e-41	3.76657e-40	16.4752	7.7787	7.7787	16.4752	701.738	424.952	4253;689;561;1003;2211;490;1043;1948;598;804;364;1096;920;784;583;564	ENSG00000276234.4_TADA2A
ENSG00000105619	TRUE	TFPT	19	q13.42	FALSE	TCF3 (E2A) fusion partner (in childhood Leukemia)	protein_coding	647.439	-0.987847	0.50423	1.98322	1.98322	Placenta	2.42655e-41	3.78035e-40	24.6657	32.4513	24.6657	32.4513	433.902	860.975	1205;804;737;774	ENSG00000105619.13_TFPT
ENSG00000009780	TRUE	FAM76A	1	p35.3	FALSE	family with sequence similarity 76, member A	protein_coding	329.013	1.30332	2.46796	0.405192	2.46796	CVS	2.43013e-41	3.78318e-40	13.2865	3.84	3.84	13.2865	468.112	189.914	3567;1661;1027;992;2273;1050;504	ENSG00000009780.15_FAM76A
ENSG00000164707	TRUE	SLC13A4	7	q33	FALSE	solute carrier family 13 (sodium/sulfate symporter), member 4	protein_coding	12014.1	1.65638	3.15224	0.317235	3.15224	CVS	2.59946e-41	4.04386e-40	471.209	112.331	112.331	471.209	18234.8	5793.44	628;2897;7186;518;1720;578;572	ENSG00000164707.15_SLC13A4
ENSG00000138640	TRUE	FAM13A	4	q22.1	FALSE	family with sequence similarity 13, member A	protein_coding	7151.96	-1.39964	0.379024	2.63836	2.63836	Placenta	2.71852e-41	4.22601e-40	51.1574	96.1304	51.1574	96.1304	3928.41	10375.5	4945;5858;2286;3442;3386;3579;3169;2590;571;625;2287;1030;245;1306;576;587;1993;1511;743;2762;2206;581	ENSG00000138640.14_FAM13A
ENSG00000166046	TRUE	TCP11L2	12	q23.3	FALSE	t-complex 11, testis-specific-like 2	protein_coding	269.54	-1.20138	0.43486	2.29959	2.29959	Placenta	2.76322e-41	4.29238e-40	6.00913	9.7587	6.00913	9.7587	163.375	375.706	153;1788;2219;3198;985;534;625;1067;544;389	ENSG00000166046.10_TCP11L2
ENSG00000139209	TRUE	SLC38A4	12	q13.11	FALSE	solute carrier family 38, member 4	protein_coding	107.048	2.92848	7.6131	0.131353	7.6131	CVS	2.81121e-41	4.36378e-40	3.94391	0.487391	0.487391	3.94391	189.245	24.8514	3791;2728;423;933;764	ENSG00000139209.15_SLC38A4
ENSG00000164181	TRUE	ELOVL7	5	q12.1	FALSE	ELOVL fatty acid elongase 7	protein_coding	126.042	-2.78888	0.144698	6.91094	6.91094	Placenta	2.91284e-41	4.51827e-40	0.752174	3.8787	0.752174	3.8787	31.9843	220.1	3994;4165;1034;737;730;595;3827	ENSG00000164181.13_ELOVL7
ENSG00000067113	TRUE	PPAP2A	5	q11.2	FALSE	phosphatidic acid phosphatase type 2A	protein_coding	456.241	-1.83207	0.280861	3.56048	3.56048	Placenta	3.0004e-41	4.65073e-40	7.19087	17.7174	7.19087	17.7174	201.519	710.963	1550;1597;451;971;677;485	ENSG00000067113.16_PPAP2A
ENSG00000105085	TRUE	MED26	19	p13.11	FALSE	mediator complex subunit 26	protein_coding	706.535	-1.03558	0.487821	2.04993	2.04993	Placenta	3.02174e-41	4.68042e-40	9.23217	12.8065	9.23217	12.8065	463.551	949.519	3871;3174;539;742;558;478;1444	ENSG00000105085.10_MED26
ENSG00000116133	TRUE	DHCR24	1	p32.3	FALSE	24-dehydrocholesterol reductase	protein_coding	7699.99	1.66278	3.16625	0.315831	3.16625	CVS	3.20603e-41	4.96229e-40	140.777	31.1543	31.1543	140.777	11711.7	3688.29	4250;863;4153	ENSG00000116133.11_DHCR24
ENSG00000108298	TRUE	RPL19	17	q12	FALSE	ribosomal protein L19	protein_coding	19682.3	0.828421	1.77574	0.563145	1.77574	CVS	3.31516e-41	5.12752e-40	2019.1	803.154	803.154	2019.1	25189.3	14175.3	732;690;577;1051;792;402;1303;564	ENSG00000108298.9_RPL19
ENSG00000163288	TRUE	GABRB1	4	p12	FALSE	gamma-aminobutyric acid (GABA) A receptor, beta 1	protein_coding	34.9517	-7.03948	0.00760159	131.551	131.551	Placenta	3.77956e-41	5.84159e-40	0.0143478	1.98957	0.0143478	1.98957	0.539267	69.3641	576;2143;605;840;563	ENSG00000163288.13_GABRB1
ENSG00000127184	TRUE	COX7C	5	q14.3	FALSE	cytochrome c oxidase subunit VIIc	protein_coding	2166.55	0.877544	1.83725	0.544293	1.83725	CVS	3.84413e-41	5.93711e-40	484.103	183.92	183.92	484.103	2807.79	1525.3	666;369;496;1584;347;693;581	ENSG00000127184.10_COX7C
ENSG00000186193	TRUE	SAPCD2	9	q34.3	FALSE	suppressor APC domain containing 2	protein_coding	340.511	2.16957	4.49889	0.222277	4.49889	CVS	3.9196e-41	6.04931e-40	7.2787	1.16826	1.16826	7.2787	555.913	125.11	3848	ENSG00000186193.8_SAPCD2
ENSG00000135363	TRUE	LMO2	11	p13	FALSE	LIM domain only 2 (rhombotin-like 1)	protein_coding	1047.67	-2.4934	0.177587	5.63104	5.63104	Placenta	4.11993e-41	6.35393e-40	11.1226	45.267	11.1226	45.267	317.21	1778.13	1550;1519;1687;2294;869;390	ENSG00000135363.11_LMO2
ENSG00000143398	TRUE	PIP5K1A	1	q21.3	FALSE	phosphatidylinositol-4-phosphate 5-kinase, type I, alpha	protein_coding	4190.87	-1.15432	0.449279	2.22579	2.22579	Placenta	4.74792e-41	7.31718e-40	48.743	85.2009	48.743	85.2009	2598.25	5783.49	373;3767;3737;2297;3613;567;2134;540;353;710;449;474;508;653;554;600;955	ENSG00000143398.19_PIP5K1A
ENSG00000184277	TRUE	TM2D3	15	q26.3	FALSE	TM2 domain containing 3	protein_coding	883.017	-0.728576	0.603499	1.657	1.657	Placenta	4.85839e-41	7.48206e-40	25.7374	30.093	25.7374	30.093	664.577	1101.46	3534;867;1267;1353;3102;864;1329;2133;1381;1734;1868;878;863;554;579;565	ENSG00000184277.12_TM2D3
ENSG00000108786	TRUE	HSD17B1	17	q21.2	FALSE	hydroxysteroid (17-beta) dehydrogenase 1	protein_coding	34330.9	-2.27325	0.206864	4.8341	4.8341	Placenta	5.16224e-41	7.9443e-40	461.337	1374.78	461.337	1374.78	11770.3	56891.5	4982;1077;1036;1059;1265	ENSG00000108786.10_HSD17B1
ENSG00000029153	TRUE	ARNTL2	12	p11.23	FALSE	aryl hydrocarbon receptor nuclear translocator-like 2	protein_coding	311.695	-2.00921	0.24841	4.02561	4.02561	Placenta	5.17041e-41	7.95118e-40	1.60565	4.69565	1.60565	4.69565	124.312	499.079	6785;1954;1861;1888;1843;2291;1959;303;1720	ENSG00000029153.14_ARNTL2
ENSG00000240891	TRUE	PLCXD2	3	q13.2	FALSE	phosphatidylinositol-specific phospholipase C, X domain containing 2	protein_coding	111.887	-3.8556	0.0690794	14.4761	14.4761	Placenta	5.63826e-41	8.66444e-40	0.867826	7.19174	0.867826	7.19174	15.0451	208.728	2063;1721;529;429;434	ENSG00000240891.6_PLCXD2
ENSG00000137563	TRUE	GGH	8	q12.3	FALSE	gamma-glutamyl hydrolase (conjugase, folylpolygammaglutamyl hydrolase)	protein_coding	2254.35	1.92548	3.79863	0.263253	3.79863	CVS	5.80006e-41	8.9067e-40	171.011	31.0113	31.0113	171.011	3576.66	932.028	696;1607;503;1109;703;574;413;492	ENSG00000137563.11_GGH
ENSG00000178623	TRUE	GPR35	2	q37.3	FALSE	G protein-coupled receptor 35	protein_coding	35.104	-2.53758	0.172232	5.80614	5.80614	Placenta	5.88945e-41	9.03751e-40	0.293043	1.11739	0.293043	1.11739	10.3576	59.8503	2249;2032;1258;3821;1399	ENSG00000178623.11_GPR35
ENSG00000101745	TRUE	ANKRD12	18	p11.22	FALSE	ankyrin repeat domain 12	protein_coding	605.573	-1.68092	0.311883	3.20633	3.20633	Placenta	5.92955e-41	9.09254e-40	4.22261	9.32783	4.22261	9.32783	287.661	923.485	313;11288;390;1338;631;9115;323;978;2250;2241	ENSG00000101745.15_ANKRD12
ENSG00000146828	TRUE	SLC12A9	7	q22.1	FALSE	solute carrier family 12, member 9	protein_coding	4448.04	1.15014	2.21935	0.450582	2.21935	CVS	6.3195e-41	9.68358e-40	105.952	32.503	32.503	105.952	6137	2759.07	262;720;916;1912;671;3273;840;589;4128;4433;4462;794;656;2269	ENSG00000146828.17_SLC12A9
ENSG00000166317	TRUE	SYNPO2L	10	q22.2	FALSE	synaptopodin 2-like	protein_coding	240.217	-4.38676	0.0478028	20.9193	20.9193	Placenta	6.48911e-41	9.93639e-40	0.355652	3.93478	0.355652	3.93478	23.2553	457.178	4121;4921;551	ENSG00000166317.11_SYNPO2L
ENSG00000277152	FALSE	RP11-622C24.2	15	q22.31	FALSE		lincRNA	36.1093	-3.27835	0.103067	9.70246	9.70246	Placenta	6.54509e-41	1.0015e-39	0.0504348	0.347391	0.0504348	0.347391	6.79381	65.4247	6721	ENSG00000277152.1_RP11-622C24.2
ENSG00000132763	TRUE	MMACHC	1	p34.1	FALSE	methylmalonic aciduria (cobalamin deficiency) cblC type, with homocystinuria	protein_coding	194.666	1.24638	2.37246	0.421503	2.37246	CVS	6.65526e-41	1.01763e-39	6.34	1.41783	1.41783	6.34	274.048	115.283	5296;607;1510	ENSG00000132763.14_MMACHC
ENSG00000172456	TRUE	FGGY	1	p32.1	FALSE	FGGY carbohydrate kinase domain containing	protein_coding	102.249	1.45947	2.75007	0.363628	2.75007	CVS	7.12078e-41	1.08803e-39	5.83957	1.94391	1.94391	5.83957	150.01	54.4884	563;681;905;693;2052;1947;471;1976;2485;1640;580;603;1041;669;756;623;333;492;676	ENSG00000172456.16_FGGY
ENSG00000215915	TRUE	ATAD3C	1	p36.33	FALSE	ATPase family, AAA domain containing 3C	protein_coding	130.208	-3.88732	0.0675774	14.7978	14.7978	Placenta	7.4553e-41	1.13834e-39	0.469565	4.14957	0.469565	4.14957	16.1856	244.23	3859;525;506	ENSG00000215915.9_ATAD3C
ENSG00000107140	TRUE	TESK1	9	p13.3	FALSE	testis-specific kinase 1	protein_coding	1665.79	-1.11704	0.46104	2.16901	2.16901	Placenta	7.64988e-41	1.16722e-39	25.1035	40.6817	25.1035	40.6817	1052.78	2278.8	2421;2226;736;600;477;2438	ENSG00000107140.15_TESK1
ENSG00000189221	TRUE	MAOA	X	p11.3	FALSE	monoamine oxidase A	protein_coding	7052.36	-2.63544	0.160936	6.21365	6.21365	Placenta	7.66887e-41	1.16929e-39	43.2413	220.486	43.2413	220.486	1979.75	12125	4015;935;557;5438	ENSG00000189221.9_MAOA
ENSG00000152253	TRUE	SPC25	2	q31.1	FALSE	SPC25, NDC80 kinetochore complex component	protein_coding	77.9409	2.2446	4.73906	0.211012	4.73906	CVS	7.82223e-41	1.19182e-39	5.35913	0.895217	0.895217	5.35913	128.565	27.3169	510;1354;596;754	ENSG00000152253.8_SPC25
ENSG00000132471	TRUE	WBP2	17	q25.1	FALSE	WW domain binding protein 2	protein_coding	4377.46	-0.903048	0.534756	1.87001	1.87001	Placenta	7.91025e-41	1.20438e-39	91.8878	122.307	91.8878	122.307	3050.89	5704.02	1895;2225;3718;1406;1745;676;1374;928;747;987;568;480;610;557;573;591;574;1944;1867	ENSG00000132471.11_WBP2
ENSG00000126001	TRUE	CEP250	20	q11.22	FALSE	centrosomal protein 250kDa	protein_coding	1039.19	1.29951	2.46145	0.406265	2.46145	CVS	8.08209e-41	1.22967e-39	23.53	7.06435	7.06435	23.53	1478.45	599.926	868;702;550;15703;2295;1419;2156;380;356;629;341;918;2648;607	ENSG00000126001.15_CEP250
ENSG00000116990	TRUE	MYCL	1	p34.2	FALSE	v-myc avian myelocytomatosis viral oncogene lung carcinoma derived homolog	protein_coding	1917.94	1.73203	3.32196	0.301027	3.32196	CVS	8.35511e-41	1.27018e-39	55.7943	12.3822	12.3822	55.7943	2949.77	886.111	3256;1688;1944;426	ENSG00000116990.10_MYCL
ENSG00000181826	TRUE	RELL1	4	p14	FALSE	RELT-like 1	protein_coding	311.138	-1.97115	0.25505	3.92079	3.92079	Placenta	8.36018e-41	1.27018e-39	4.87478	13.5278	4.87478	13.5278	127.635	494.642	1326;1350;771	ENSG00000181826.9_RELL1
ENSG00000087074	TRUE	PPP1R15A	19	q13.33	FALSE	protein phosphatase 1, regulatory subunit 15A	protein_coding	4124.05	-1.66635	0.31505	3.1741	3.1741	Placenta	8.54652e-41	1.29757e-39	42.3626	99.2778	42.3626	99.2778	1979.39	6268.7	2378;1725	ENSG00000087074.7_PPP1R15A
ENSG00000243137	TRUE	PSG4	19	q13.31	FALSE	pregnancy specific beta-1-glycoprotein 4	protein_coding	163039	-4.88089	0.0339394	29.4642	29.4642	Placenta	8.98811e-41	1.36365e-39	347.335	7403.02	347.335	7403.02	10726.5	315351	2168;1198;1629;828;795;976;555;763;731;1034;648;698;527;996;526;2294;1887	ENSG00000243137.7_PSG4
ENSG00000108984	TRUE	MAP2K6	17	q24.3	FALSE	mitogen-activated protein kinase kinase 6	protein_coding	101.315	2.24282	4.73321	0.211273	4.73321	CVS	1.01686e-40	1.54166e-39	4.9287	0.945652	0.945652	4.9287	167.433	35.1966	2870;1542;1851;669;632;1512;3076;431;1509	ENSG00000108984.13_MAP2K6
ENSG00000107771	TRUE	CCSER2	10	q23.1	FALSE	coiled-coil serine-rich protein 2	protein_coding	1069.39	-1.30649	0.404303	2.47339	2.47339	Placenta	1.02418e-40	1.55167e-39	12.007	19.5878	12.007	19.5878	615.428	1523.34	2066;7664;1562;474;878;805;713;772;7657;5888	ENSG00000107771.15_CCSER2
ENSG00000147604	TRUE	RPL7	8	q21.11	FALSE	ribosomal protein L7	protein_coding	16278	1.08375	2.11953	0.471802	2.11953	CVS	1.03644e-40	1.56913e-39	1567.07	517.518	517.518	1567.07	22134.3	10421.6	534;1526;1101;762;1308;679;445;563	ENSG00000147604.13_RPL7
ENSG00000063177	TRUE	RPL18	19	q13.33	FALSE	ribosomal protein L18	protein_coding	14903.2	0.900116	1.86622	0.535844	1.86622	CVS	1.07413e-40	1.62505e-39	1836.49	694.587	694.587	1836.49	19421.1	10385.4	1645;1004;440;666;612;463;559;2091;3844;541;628;1036;1111;1081;691;764	ENSG00000063177.12_RPL18
ENSG00000068308	TRUE	OTUD5	X	p11.23	FALSE	OTU deubiquitinase 5	protein_coding	2819.91	-0.778158	0.583111	1.71494	1.71494	Placenta	1.24488e-40	1.88204e-39	43.2209	53.0817	43.2209	53.0817	2078.03	3561.8	2077;2740;2692;1493;924;402;2682;2487	ENSG00000068308.13_OTUD5
ENSG00000184029	TRUE	DSCR4	21	q22.13	FALSE	Down syndrome critical region 4	protein_coding	119.656	-1.76796	0.293624	3.40572	3.40572	Placenta	1.28493e-40	1.94124e-39	2.68609	6.41217	2.68609	6.41217	54.3301	184.983	777;1098;799	ENSG00000184029.9_DSCR4
ENSG00000163507	TRUE	KIAA1524	3	q13.13	FALSE	KIAA1524	protein_coding	112.596	1.89305	3.71419	0.269238	3.71419	CVS	1.29096e-40	1.94897e-39	4.03	0.866957	0.866957	4.03	177.197	47.996	4075;3877;2764;2014;654;511;147;2839	ENSG00000163507.13_KIAA1524
ENSG00000117155	TRUE	SSX2IP	1	p22.3	FALSE	synovial sarcoma, X breakpoint 2 interacting protein	protein_coding	174.492	1.58285	2.99561	0.333822	2.99561	CVS	1.4127e-40	2.13126e-39	4.80696	1.23174	1.23174	4.80696	261.311	87.6725	5835;2457;2272;1933;1149;716;453;2116;759;5843	ENSG00000117155.16_SSX2IP
ENSG00000178913	TRUE	TAF7	5	q31.3	FALSE	TAF7 RNA polymerase II, TATA box binding protein (TBP)-associated factor, 55kDa	protein_coding	2208.7	-0.980082	0.506951	1.97258	1.97258	Placenta	1.51785e-40	2.28829e-39	32.4509	45.8013	32.4509	45.8013	1486.53	2930.87	517;2334;603	ENSG00000178913.7_TAF7
ENSG00000175197	TRUE	DDIT3	12	q13.3	FALSE	DNA-damage-inducible transcript 3	protein_coding	549.484	-1.54716	0.342184	2.92241	2.92241	Placenta	1.53426e-40	2.3114e-39	15.927	33.9922	15.927	33.9922	280.043	818.926	872;1067;1151;906;951;644;895	ENSG00000175197.10_DDIT3
ENSG00000112972	TRUE	HMGCS1	5	p12	FALSE	3-hydroxy-3-methylglutaryl-CoA synthase 1 (soluble)	protein_coding	1262.98	1.10287	2.14782	0.465589	2.14782	CVS	1.58052e-40	2.37942e-39	32.3896	11.1504	11.1504	32.3896	1725.74	800.212	3506;3466;591;555;950;708;500	ENSG00000112972.14_HMGCS1
ENSG00000106089	TRUE	STX1A	7	q11.23	FALSE	syntaxin 1A (brain)	protein_coding	344.487	-2.81079	0.142517	7.01668	7.01668	Placenta	1.59363e-40	2.39748e-39	3.24087	18.2574	3.24087	18.2574	86.3299	602.643	2095;2050;928;724;650;1022;503;710;714;783;564;827;565;568	ENSG00000106089.11_STX1A
ENSG00000005022	TRUE	SLC25A5	X	q24	FALSE	solute carrier family 25 (mitochondrial carrier; adenine nucleotide translocator), member 5	protein_coding	7375	1.06397	2.09067	0.478315	2.09067	CVS	1.60305e-40	2.40997e-39	485.555	167.071	167.071	485.555	9980.84	4769.16	1274;483;775;433	ENSG00000005022.5_SLC25A5
ENSG00000103995	TRUE	CEP152	15	q21.1	FALSE	centrosomal protein 152kDa	protein_coding	542.64	1.75321	3.37107	0.296642	3.37107	CVS	1.66713e-40	2.50455e-39	8.7613	1.84087	1.84087	8.7613	836.852	248.428	577;5635;5097;4986;591;1947;424;594;588;253	ENSG00000103995.13_CEP152
ENSG00000109475	TRUE	RPL34	4	q25	FALSE	ribosomal protein L34	protein_coding	6014.14	0.925686	1.89959	0.52643	1.89959	CVS	1.73766e-40	2.60867e-39	1050.13	390.74	390.74	1050.13	7884.75	4143.54	441;560;529;2627;549;853;629	ENSG00000109475.16_RPL34
ENSG00000185875	TRUE	THNSL1	10	p12.1	FALSE	threonine synthase-like 1 (S. cerevisiae)	protein_coding	102.852	1.66403	3.16901	0.315556	3.16901	CVS	1.7463e-40	2.61981e-39	2.12348	0.478696	0.478696	2.12348	156.296	49.4076	3788;3691	ENSG00000185875.12_THNSL1
ENSG00000087842	TRUE	PIR	X	p22.2	FALSE	pirin (iron-binding nuclear protein)	protein_coding	665.35	1.87974	3.68009	0.271732	3.68009	CVS	1.84075e-40	2.75959e-39	43.2191	8.32435	8.32435	43.2191	1046.57	284.133	616;1282;1539;417;904;514	ENSG00000087842.10_PIR
ENSG00000138735	TRUE	PDE5A	4	q26	FALSE	phosphodiesterase 5A, cGMP-specific	protein_coding	231.852	-1.9654	0.256068	3.90521	3.90521	Placenta	1.9893e-40	2.9802e-39	1.94652	4.47478	1.94652	4.47478	94.5823	369.121	7154;3020;892;411;738;572;567;648;371;514;747;6770	ENSG00000138735.15_PDE5A
ENSG00000222009	TRUE	BTBD19	1	p34.1	FALSE	BTB (POZ) domain containing 19	protein_coding	422.273	-3.16866	0.111209	8.99211	8.99211	Placenta	1.99626e-40	2.98854e-39	2.51391	16.2987	2.51391	16.2987	85.4779	759.067	1214;941;2659;558;505;934;539;1572	ENSG00000222009.8_BTBD19
ENSG00000163596	TRUE	ICA1L	2	q33.2	FALSE	islet cell autoantigen 1,69kDa-like	protein_coding	266.903	1.48711	2.80326	0.356727	2.80326	CVS	2.04035e-40	3.05242e-39	9.68652	2.33783	2.33783	9.68652	393.189	140.617	5173;3457;2481;572;574;694;879;602;576;515;566;526;595;575;559;689;562;714;974;556;799;8151	ENSG00000163596.16_ICA1L
ENSG00000204387	TRUE	C6orf48	6	p21.33	FALSE	chromosome 6 open reading frame 48	protein_coding	1641.73	0.918816	1.89056	0.528943	1.89056	CVS	2.09801e-40	3.1365e-39	141.495	53.2557	53.2557	141.495	2147.52	1135.93	1053;602;712;847;610;962;952;586;815;748	ENSG00000204387.12_C6orf48
ENSG00000153902	TRUE	LGI4	19	q13.12	FALSE	leucine-rich repeat LGI family, member 4	protein_coding	95.0021	-3.54393	0.0857375	11.6635	11.6635	Placenta	2.1099e-40	3.15208e-39	0.38087	2.92391	0.38087	2.92391	15.7412	174.263	2814;2891;2200;2630;612;1076;1113;1102;557	ENSG00000153902.13_LGI4
ENSG00000163541	TRUE	SUCLG1	2	p11.2	FALSE	succinate-CoA ligase, alpha subunit	protein_coding	1724.3	0.840808	1.79105	0.558331	1.79105	CVS	2.13418e-40	3.18613e-39	81.32	32.413	32.413	81.32	2212.68	1235.92	1475;1765;1073;762;275;655;568;717;571	ENSG00000163541.11_SUCLG1
ENSG00000185052	TRUE	SLC24A3	20	p11.23	FALSE	solute carrier family 24 (sodium/potassium/calcium exchanger), member 3	protein_coding	1115.88	2.61015	6.10567	0.163782	6.10567	CVS	2.23877e-40	3.33996e-39	25.1004	3.00522	3.00522	25.1004	1918.41	313.358	3929;3694	ENSG00000185052.11_SLC24A3
ENSG00000186532	TRUE	SMYD4	17	p13.3	FALSE	SET and MYND domain containing 4	protein_coding	427.137	0.747835	1.67927	0.595497	1.67927	CVS	2.42409e-40	3.61392e-39	6.69391	3.16087	3.16087	6.69391	535.7	318.574	4384;3016;553;793;586;746;515	ENSG00000186532.11_SMYD4
ENSG00000126067	TRUE	PSMB2	1	p34.3	FALSE	proteasome (prosome, macropain) subunit, beta type, 2	protein_coding	4030.73	0.816079	1.76061	0.567983	1.76061	CVS	2.49429e-40	3.716e-39	146.4	61.047	61.047	146.4	5140.64	2920.82	2701;1127;4217	ENSG00000126067.11_PSMB2
ENSG00000144583	TRUE	MARCHF4	2	q35	FALSE	membrane-associated ring finger (C3HC4) 4, E3 ubiquitin protein ligase	protein_coding	203.028	-4.1441	0.056559	17.6806	17.6806	Placenta	2.52985e-40	3.76635e-39	0.248261	3.03739	0.248261	3.03739	21.9704	384.086	4447	ENSG00000144583.4_MARCH4
ENSG00000116251	TRUE	RPL22	1	p36.31	FALSE	ribosomal protein L22	protein_coding	6475.53	0.987572	1.98284	0.504326	1.98284	CVS	2.64493e-40	3.93495e-39	586.757	205.725	205.725	586.757	8611.31	4339.76	449;2078;2279;786;524;508;600;806	ENSG00000116251.9_RPL22
