## Supplementary material for "High-throughput mRNA-seq atlas of human placenta shows vast transcriptome remodeling from first to third trimester": Table S3 (part 8 of 24)

### Sheet: B_matched_subanalysis (continued)
Table S3B: Subanalysis of matched patients (23 CVS and 23 placenta) mRNA-seq
ENSG00000043039	TRUE	BARX2	11	q24.3	FALSE	BARX homeobox 2	protein_coding	355.486	1.92996	3.81043	0.262437	3.81043	CVS	2.64811e-40	3.93696e-39	16.1913	3.00261	3.00261	16.1913	563.11	147.861	1813;2148	ENSG00000043039.6_BARX2
ENSG00000058063	TRUE	ATP11B	3	q26.33	FALSE	ATPase, class VI, type 11B	protein_coding	687.316	1.38719	2.61569	0.382309	2.61569	CVS	3.17807e-40	4.72158e-39	13.3261	3.63087	3.63087	13.3261	995.239	379.393	7325;963;738;3259;2290;2390;716;1660;488;418	ENSG00000058063.15_ATP11B
ENSG00000137766	TRUE	UNC13C	15	q21.3	FALSE	unc-13 homolog C (C. elegans)	protein_coding	18.1847	4.7427	26.7729	0.0373512	26.7729	CVS	3.18789e-40	4.73289e-39	0.886522	0.023913	0.023913	0.886522	34.9842	1.38523	12946;1693;535;938;362	ENSG00000137766.16_UNC13C
ENSG00000150779	TRUE	TIMM8B	11	q23.1	FALSE	translocase of inner mitochondrial membrane 8 homolog B (yeast)	protein_coding	670.788	1.04372	2.06153	0.485076	2.06153	CVS	3.29803e-40	4.89302e-39	62.9852	21.5496	21.5496	62.9852	903.58	437.996	819;1155;741;805	ENSG00000150779.11_TIMM8B
ENSG00000113231	TRUE	PDE8B	5	q13.3	FALSE	phosphodiesterase 8B	protein_coding	242.792	-2.70599	0.153256	6.52504	6.52504	Placenta	3.48466e-40	5.16634e-39	0.985217	4.94087	0.985217	4.94087	65.4422	420.142	736;3426;3276;5956;2677;2572;535;574;3474	ENSG00000113231.13_PDE8B
ENSG00000173391	TRUE	OLR1	12	p13.2	FALSE	oxidized low density lipoprotein (lectin-like) receptor 1	protein_coding	5773.44	1.51338	2.85478	0.35029	2.85478	CVS	3.51712e-40	5.21088e-39	283.454	69.4226	69.4226	283.454	8544.84	3002.04	2462;924;822;1008;950;569;732;580;591;516;466	ENSG00000173391.8_OLR1
ENSG00000128849	TRUE	CGNL1	15	q21.3	FALSE	cingulin-like 1	protein_coding	2029.15	-2.56637	0.168828	5.92318	5.92318	Placenta	3.70881e-40	5.49109e-39	4.07	17.5017	4.07	17.5017	596.28	3462.02	577;7224;915	ENSG00000128849.10_CGNL1
ENSG00000148926	TRUE	ADM	11	p15.4	FALSE	adrenomedullin	protein_coding	12170.7	-2.65277	0.159014	6.28875	6.28875	Placenta	3.72274e-40	5.5079e-39	110.973	511.105	110.973	511.105	3395.22	20946.3	1885;1640;1839;584;1889;641;867;586	ENSG00000148926.9_ADM
ENSG00000050344	TRUE	NFE2L3	7	p15.2	FALSE	nuclear factor, erythroid 2-like 3	protein_coding	8602.87	1.57688	2.98325	0.335205	2.98325	CVS	3.75475e-40	5.55145e-39	201.205	46.7596	46.7596	201.205	12882.5	4323.21	3686;294;2258	ENSG00000050344.8_NFE2L3
ENSG00000006634	TRUE	DBF4	7	q21.12	FALSE	DBF4 zinc finger	protein_coding	104.789	2.02374	4.06637	0.24592	4.06637	CVS	3.94482e-40	5.82845e-39	7.57739	1.29522	1.29522	7.57739	168.28	41.2978	2694;3907;797;2342;574;1274;576;552	ENSG00000006634.7_DBF4
ENSG00000120149	TRUE	MSX2	5	q35.2	FALSE	msh homeobox 2	protein_coding	3935.04	1.26442	2.40231	0.416266	2.40231	CVS	4.01304e-40	5.92517e-39	200.774	60.1887	60.1887	200.774	5558	2312.08	2241;1188	ENSG00000120149.8_MSX2
ENSG00000162444	TRUE	RBP7	1	p36.22	FALSE	retinol binding protein 7, cellular	protein_coding	164.056	2.62901	6.18602	0.161655	6.18602	CVS	4.03237e-40	5.94962e-39	25.387	2.84652	2.84652	25.387	282.588	45.5243	861;636	ENSG00000162444.11_RBP7
ENSG00000122778	TRUE	KIAA1549	7	q34	FALSE	KIAA1549	protein_coding	1646.13	-2.12978	0.228492	4.37651	4.37651	Placenta	4.06444e-40	5.99282e-39	4.10304	13.3017	4.10304	13.3017	614.209	2678.06	12379;6283	ENSG00000122778.9_KIAA1549
ENSG00000178425	TRUE	NT5DC1	6	q22.1	FALSE	5'-nucleotidase domain containing 1	protein_coding	467.006	1.19346	2.28701	0.437252	2.28701	CVS	4.33759e-40	6.39117e-39	30.1335	9.38043	9.38043	30.1335	650.089	283.923	6923;667;417;907	ENSG00000178425.13_NT5DC1
ENSG00000186566	TRUE	GPATCH8	17	q21.31	FALSE	G patch domain containing 8	protein_coding	2617.98	-0.920937	0.528166	1.89334	1.89334	Placenta	4.37155e-40	6.43679e-39	14.5117	19.3896	14.5117	19.3896	1810.27	3425.68	8109;4692;4713;686;829;484;457;345;650;565	ENSG00000186566.11_GPATCH8
ENSG00000173868	TRUE	PHOSPHO1	17	q21.32	FALSE	phosphatase, orphan 1	protein_coding	1172.06	2.33468	5.04438	0.19824	5.04438	CVS	4.51473e-40	6.64306e-39	62.8591	7.92522	7.92522	62.8591	1951.72	392.397	1816;1587;868;391;733;837;2173	ENSG00000173868.11_PHOSPHO1
ENSG00000119514	TRUE	GALNT12	9	q22.33	FALSE	polypeptide N-acetylgalactosaminyltransferase 12	protein_coding	143.425	1.44701	2.72643	0.366781	2.72643	CVS	5.1341e-40	7.54924e-39	4.47696	1.23	1.23	4.47696	209.909	76.9401	2735;550;633;772	ENSG00000119514.6_GALNT12
ENSG00000076826	TRUE	CAMSAP3	19	p13.2	FALSE	calmodulin regulated spectrin-associated protein family, member 3	protein_coding	839.785	-2.24727	0.210622	4.74783	4.74783	Placenta	5.16731e-40	7.59287e-39	3.85522	14.0857	3.85522	14.0857	290.956	1388.61	3889;4179;1667;323	ENSG00000076826.9_CAMSAP3
ENSG00000104356	TRUE	POP1	8	q22.2	FALSE	POP1 homolog, ribonuclease P/MRP subunit	protein_coding	132.694	1.24794	2.37503	0.421048	2.37503	CVS	5.23527e-40	7.68746e-39	2.8487	0.907391	0.907391	2.8487	186.581	78.808	585;4719;3244;506	ENSG00000104356.10_POP1
ENSG00000125347	TRUE	IRF1	5	q31.1	FALSE	interferon regulatory factor 1	protein_coding	1622.12	-1.51959	0.348786	2.86709	2.86709	Placenta	5.34892e-40	7.84899e-39	29.5813	58.1165	29.5813	58.1165	841.465	2402.78	3579;5153;2061;832;1231;885;520;524;523;1023;821	ENSG00000125347.13_IRF1
ENSG00000196497	TRUE	IPO4	14	q12	FALSE	importin 4	protein_coding	1055.93	1.11026	2.15885	0.463209	2.15885	CVS	5.42418e-40	7.95397e-39	23.4917	8.85826	8.85826	23.4917	1443.73	668.122	3632;3646;1864;3581;3540;3440;3537;3485;1015;3249;624;701;579;492;554;555;558;535;530;573	ENSG00000196497.15_IPO4
ENSG00000204392	TRUE	LSM2	6	p21.33	FALSE	LSM2 homolog, U6 small nuclear RNA and mRNA degradation associated	protein_coding	642.908	0.723072	1.65069	0.605806	1.65069	CVS	5.72074e-40	8.38313e-39	55.4257	24.0257	24.0257	55.4257	800.351	485.465	820;767;641;713;876;211	ENSG00000204392.10_LSM2
ENSG00000164620	TRUE	RELL2	5	q31.3	FALSE	RELT-like 2	protein_coding	1342.63	-3.47893	0.0896887	11.1497	11.1497	Placenta	5.80943e-40	8.50728e-39	6.03783	42.2717	6.03783	42.2717	226.252	2459.02	2329;2461;1780;2520;844;1419;2154	ENSG00000164620.8_RELL2
ENSG00000227471	TRUE	AKR1B15	7	q33	FALSE	aldo-keto reductase family 1, member B15	protein_coding	339.079	-2.63202	0.161318	6.19895	6.19895	Placenta	5.94085e-40	8.69381e-39	3.0013	13.0891	3.0013	13.0891	94.1783	583.979	1621;1989;1035	ENSG00000227471.8_AKR1B15
ENSG00000184220	TRUE	CMSS1	3	q12.1	FALSE	cms1 ribosomal small subunit homolog (yeast)	protein_coding	224.765	1.09393	2.13454	0.468484	2.13454	CVS	6.10737e-40	8.9314e-39	13.7626	4.67478	4.67478	13.7626	305.876	143.655	1201;397;881;2145;1056;753;538;654;477	ENSG00000184220.10_CMSS1
ENSG00000135972	TRUE	MRPS9	2	q12.1	FALSE	mitochondrial ribosomal protein S9	protein_coding	292.298	1.17924	2.26457	0.441585	2.26457	CVS	6.49553e-40	9.49258e-39	14.3778	4.64261	4.64261	14.3778	405.182	179.414	1500;652;982	ENSG00000135972.8_MRPS9
ENSG00000004864	TRUE	SLC25A13	7	q21.3	FALSE	solute carrier family 25 (aspartate/glutamate carrier), member 13	protein_coding	866.354	0.89758	1.86294	0.536786	1.86294	CVS	6.63976e-40	9.69676e-39	22.1135	9.29435	9.29435	22.1135	1127.73	604.978	3136;766;578;540;433;568;201;3192	ENSG00000004864.13_SLC25A13
ENSG00000093144	TRUE	ECHDC1	6	q22.33	FALSE	ethylmalonyl-CoA decarboxylase 1	protein_coding	815.189	1.26864	2.40935	0.41505	2.40935	CVS	8.11231e-40	1.18392e-38	61.1643	19.1174	19.1174	61.1643	1153.48	476.893	2341;2585;2443;1966;1449;1515;1368;1354;1543;1009;909;767;854;473;766;301;617;601;577;534;482;531;509	ENSG00000093144.18_ECHDC1
ENSG00000242265	TRUE	PEG10	7	q21.3	FALSE	paternally expressed 10	protein_coding	118911	1.69148	3.22987	0.30961	3.22987	CVS	8.32626e-40	1.21432e-38	2104.89	467.272	467.272	2104.89	181526	56295.1	6618;2587;2585;763;574;6392;6394;788	ENSG00000242265.5_PEG10
ENSG00000169020	TRUE	ATP5I	4	p16.3	FALSE	ATP synthase, H+ transporting, mitochondrial Fo complex, subunit E	protein_coding	959.589	1.15368	2.22481	0.449476	2.22481	CVS	8.96214e-40	1.30617e-38	227.166	72.3304	72.3304	227.166	1324.93	594.253	393;365;496;300;247	ENSG00000169020.9_ATP5I
ENSG00000130958	TRUE	SLC35D2	9	q22.32	FALSE	solute carrier family 35 (UDP-GlcNAc/UDP-glucose transporter), member D2	protein_coding	838.116	0.858205	1.81278	0.551638	1.81278	CVS	9.34861e-40	1.36157e-38	41.5039	17.1848	17.1848	41.5039	1080.32	595.91	715;1613;889;754;1361	ENSG00000130958.11_SLC35D2
ENSG00000108107	TRUE	RPL28	19	q13.42	FALSE	ribosomal protein L28	protein_coding	11874.6	1.17178	2.25289	0.443875	2.25289	CVS	1.1684e-39	1.70056e-38	1896.41	587.656	587.656	1896.41	16451.3	7297.91	4796;590;573;616;1204;670;1692;852;444;5620;671	ENSG00000108107.12_RPL28
ENSG00000085760	TRUE	MTIF2	2	p16.1	FALSE	mitochondrial translational initiation factor 2	protein_coding	548.855	0.890486	1.8538	0.539433	1.8538	CVS	1.18213e-39	1.71937e-38	17.1361	6.70565	6.70565	17.1361	712.636	385.075	2386;2528;903;658;865;955;583;437;517;566;580;2221	ENSG00000085760.14_MTIF2
ENSG00000267259	TRUE	CTD-2008P7.9	17	q11.2	FALSE		lincRNA	285.767	-2.25616	0.209328	4.77719	4.77719	Placenta	1.21467e-39	1.76431e-38	1.8587	6.24739	1.8587	6.24739	98.5725	472.961	2692	ENSG00000267259.1_CTD-2008P7.9
ENSG00000182890	TRUE	GLUD2	X	q24	FALSE	glutamate dehydrogenase 2	protein_coding	273.844	2.33202	5.03511	0.198605	5.03511	CVS	1.21413e-39	1.76431e-38	9.4187	1.32783	1.32783	9.4187	455.939	91.7481	2493	ENSG00000182890.4_GLUD2
ENSG00000198721	TRUE	ECI2	6	p25.2	FALSE	enoyl-CoA delta isomerase 2	protein_coding	1532.12	1.82873	3.55224	0.281513	3.55224	CVS	1.31048e-39	1.90219e-38	90.9222	17.9865	17.9865	90.9222	2393.52	670.718	1407;1405;1451;1469;1133;2122;1380;1548;3870;814;558	ENSG00000198721.12_ECI2
ENSG00000131748	TRUE	STARD3	17	q12	FALSE	StAR-related lipid transfer (START) domain containing 3	protein_coding	2050.05	-0.816908	0.567657	1.76163	1.76163	Placenta	1.33589e-39	1.93776e-38	54.6022	68.7635	54.6022	68.7635	1484.09	2616.01	2132;851;554;562;1666;591;1350;1511;1949;560;571;1989;566;550;558;579;916;2404;673;584;3451;1346;2442;2129;602;452;721;662	ENSG00000131748.15_STARD3
ENSG00000137474	TRUE	MYO7A	11	q13.5	FALSE	myosin VIIA	protein_coding	4719.79	1.64538	3.12829	0.319663	3.12829	CVS	1.35168e-39	1.95934e-38	78.1487	18.7017	18.7017	78.1487	7153.96	2285.62	7462;4050;7336;7106;5740;4616;768;2705;456;560;4016	ENSG00000137474.19_MYO7A
ENSG00000145592	TRUE	RPL37	5	p13.1	FALSE	ribosomal protein L37	protein_coding	12118.9	1.08324	2.11878	0.471969	2.11878	CVS	1.37055e-39	1.98536e-38	1868.93	612.046	612.046	1868.93	16481.1	7756.77	7686;435;637;425;505;553	ENSG00000145592.13_RPL37
ENSG00000158006	TRUE	PAFAH2	1	p36.11	FALSE	platelet-activating factor acetylhydrolase 2, 40kDa	protein_coding	1689.49	-1.54747	0.34211	2.92303	2.92303	Placenta	1.44821e-39	2.09643e-38	15.1083	36.5504	15.1083	36.5504	860.82	2518.15	3581;2523;494;417;238;778;748	ENSG00000158006.13_PAFAH2
ENSG00000138029	TRUE	HADHB	2	p23.3	FALSE	hydroxyacyl-CoA dehydrogenase/3-ketoacyl-CoA thiolase/enoyl-CoA hydratase (trifunctional protein), beta subunit	protein_coding	3193.23	1.08794	2.1257	0.470434	2.1257	CVS	1.4925e-39	2.1591e-38	115.246	38.0483	38.0483	115.246	4343.51	2042.96	557;2044;670;1588;696;574;2883;2142;1870	ENSG00000138029.13_HADHB
ENSG00000115425	TRUE	PECR	2	q35	FALSE	peroxisomal trans-2-enoyl-CoA reductase	protein_coding	54.9177	2.1083	4.31182	0.231921	4.31182	CVS	1.51672e-39	2.19266e-38	3.8187	0.684348	0.684348	3.8187	89.1097	20.7256	1100;1853;812;495;824;742;585;640	ENSG00000115425.13_PECR
ENSG00000143811	TRUE	PYCR2	1	q42.12	FALSE	pyrroline-5-carboxylate reductase family, member 2	protein_coding	1887.78	0.784573	1.72258	0.580524	1.72258	CVS	1.52523e-39	2.20347e-38	75.8591	31.5435	31.5435	75.8591	2389.8	1385.76	1689;3149;506;1341;597;422;722;1549;1538	ENSG00000143811.16_PYCR2
ENSG00000137364	TRUE	TPMT	6	p22.3	FALSE	thiopurine S-methyltransferase	protein_coding	206.451	1.28524	2.43723	0.410303	2.43723	CVS	1.5746e-39	2.27327e-38	4.66478	1.36565	1.36565	4.66478	292.651	120.25	3181	ENSG00000137364.4_TPMT
ENSG00000132600	TRUE	PRMT7	16	q22.1	FALSE	protein arginine methyltransferase 7	protein_coding	947.177	0.968902	1.95735	0.510895	1.95735	CVS	1.61789e-39	2.3342e-38	36.0174	13.2635	13.2635	36.0174	1254.37	639.982	584;713;440;959;562;846;648;2091;1011;1723;1005;839;588;4238;2996;487;543;344;382;687;3542;540;384;692;626;1848;2204	ENSG00000132600.16_PRMT7
ENSG00000126822	TRUE	PLEKHG3	14	q23.3	FALSE	pleckstrin homology domain containing, family G (with RhoGef domain) member 3	protein_coding	3450.59	-1.09138	0.469313	2.13078	2.13078	Placenta	1.69872e-39	2.44917e-38	26.6909	42.4543	26.6909	42.4543	2202.66	4698.52	635;10344;4396;554;658;244;4403;3106;3001;462	ENSG00000126822.15_PLEKHG3
ENSG00000100417	TRUE	PMM1	22	q13.2	FALSE	phosphomannomutase 1	protein_coding	780.139	1.3107	2.48063	0.403124	2.48063	CVS	1.70242e-39	2.45286e-38	44.7009	12.757	12.757	44.7009	1112.89	447.385	1298;2538;2020;1576;1405;575;823;567;866	ENSG00000100417.11_PMM1
ENSG00000162817	TRUE	C1orf115	1	q41	FALSE	chromosome 1 open reading frame 115	protein_coding	15185.8	-1.73781	0.299825	3.33528	3.33528	Placenta	1.73203e-39	2.49384e-38	101.748	244.504	101.748	244.504	6995.42	23376.1	3413	ENSG00000162817.6_C1orf115
ENSG00000158483	TRUE	FAM86C1	11	q13.4	FALSE	family with sequence similarity 86, member C1	protein_coding	138.242	1.41333	2.66352	0.375443	2.66352	CVS	1.75592e-39	2.52655e-38	5.66	1.53391	1.53391	5.66	201.039	75.4454	2010;1295;1580;2110;952;990	ENSG00000158483.15_FAM86C1
ENSG00000012048	TRUE	BRCA1	17	q21.31	FALSE	breast cancer 1, early onset	protein_coding	322.092	1.44325	2.71932	0.367739	2.71932	CVS	1.76502e-39	2.53793e-38	9.25739	2.40783	2.40783	9.25739	471.084	173.1	7094;3668;3273;781;1282;563;5732;5936;5693;2379;1495;1972;1948;561;375;800;726;4497;1312;2108;1980;1584;779;1612;958;769;582;455;718	ENSG00000012048.19_BRCA1
ENSG00000166987	TRUE	MBD6	12	q13.3	FALSE	methyl-CpG binding domain protein 6	protein_coding	5508.5	-1.85263	0.276888	3.61157	3.61157	Placenta	2.04522e-39	2.93887e-38	43.8704	132.841	43.8704	132.841	2384.52	8632.49	568;532;538;596;4282;607;544;509;533;530;1884;563;570;387	ENSG00000166987.14_MBD6
ENSG00000130487	TRUE	KLHDC7B	22	q13.33	FALSE	kelch domain containing 7B	protein_coding	39.2476	-3.98265	0.0632563	15.8087	15.8087	Placenta	2.08582e-39	2.99521e-38	0.0786957	0.891739	0.0786957	0.891739	4.8806	73.6145	2991	ENSG00000130487.5_KLHDC7B
ENSG00000212864	TRUE	RNF208	9	q34.3	FALSE	ring finger protein 208	protein_coding	54.455	-2.27398	0.206758	4.83657	4.83657	Placenta	2.22152e-39	3.18794e-38	0.92087	3.23087	0.92087	3.23087	18.8326	90.0774	1135;1077	ENSG00000212864.3_RNF208
ENSG00000179168	TRUE	GGN	19	q13.2	FALSE	gametogenetin	protein_coding	37.4906	-2.71171	0.152649	6.55098	6.55098	Placenta	2.23628e-39	3.20698e-38	0.43913	1.35739	0.43913	1.35739	10.015	64.9662	2239;369;1747;495;520	ENSG00000179168.14_GGN
ENSG00000169750	TRUE	RAC3	17	q25.3	FALSE	ras-related C3 botulinum toxin substrate 3 (rho family, small GTP binding protein Rac3)	protein_coding	577.83	1.8752	3.66851	0.27259	3.66851	CVS	2.51752e-39	3.60789e-38	49.3678	10.0378	10.0378	49.3678	908.414	247.245	1090;831;730;798	ENSG00000169750.8_RAC3
ENSG00000169247	TRUE	SH3TC2	5	q32	FALSE	SH3 domain and tetratricopeptide repeats 2	protein_coding	2939.8	-2.56302	0.169221	5.90943	5.90943	Placenta	2.56088e-39	3.66757e-38	10.983	44.3191	10.983	44.3191	850.852	5028.74	4416;316;7324;712;4153;2681;3077;4059;4002;4051;3276;721;570;573;4522	ENSG00000169247.11_SH3TC2
ENSG00000133935	TRUE	C14orf1	14	q24.3	FALSE	chromosome 14 open reading frame 1	protein_coding	1298.69	0.696765	1.62087	0.616954	1.62087	CVS	2.61198e-39	3.73826e-38	31.1048	13.5096	13.5096	31.1048	1606.4	990.988	2633	ENSG00000133935.6_C14orf1
ENSG00000110080	TRUE	ST3GAL4	11	q24.2	FALSE	ST3 beta-galactoside alpha-2,3-sialyltransferase 4	protein_coding	8870.88	-1.63789	0.321327	3.1121	3.1121	Placenta	2.70465e-39	3.86832e-38	156.106	349.943	156.106	349.943	4315.03	13426.7	545;1790;1745;1812;1459;1919;1100;574;763;550;1724;802;1967;1669;1825;987;788;1012;1037	ENSG00000110080.18_ST3GAL4
ENSG00000108799	TRUE	EZH1	17	q21.2	FALSE	enhancer of zeste 1 polycomb repressive complex 2 subunit	protein_coding	1102.48	-1.05705	0.480614	2.08067	2.08067	Placenta	2.74935e-39	3.92962e-38	10.5287	15.2304	10.5287	15.2304	714.898	1490.06	4623;4608;594;2501;2283;2394;2392;2752;2295;1643;2387;595;773;819;346;580;1022;1031;804;591;559;745;535;565	ENSG00000108799.12_EZH1
ENSG00000170647	TRUE	TMEM133	11	q22.1	FALSE	transmembrane protein 133	protein_coding	205.474	-2.30467	0.202407	4.94053	4.94053	Placenta	3.00186e-39	4.28768e-38	1.82826	6.37087	1.82826	6.37087	69.0704	341.878	1953	ENSG00000170647.3_TMEM133
ENSG00000110436	TRUE	SLC1A2	11	p13	FALSE	solute carrier family 1 (glial high affinity glutamate transporter), member 2	protein_coding	806.573	2.9168	7.55171	0.13242	7.55171	CVS	3.1524e-39	4.49972e-38	15.1665	2.15435	2.15435	15.1665	1427.91	185.239	11696;11538;11689;607;564;1890;597;685	ENSG00000110436.11_SLC1A2
ENSG00000141441	TRUE	GAREM	18	q12.1	FALSE	GRB2 associated, regulator of MAPK1	protein_coding	846.001	1.67517	3.19356	0.31313	3.19356	CVS	3.25121e-39	4.63768e-38	15.2148	3.4113	3.4113	15.2148	1287.72	404.277	506;7033;3006;550	ENSG00000141441.15_GAREM
ENSG00000167508	TRUE	MVD	16	q24.2	FALSE	mevalonate (diphospho) decarboxylase	protein_coding	672.019	1.66622	3.17381	0.315078	3.17381	CVS	3.29219e-39	4.69301e-38	32.2826	7.54174	7.54174	32.2826	1022.51	321.53	2352;1823;537;499;870;758;853;888;809;904;863;436;908;507;543;217;285;1814	ENSG00000167508.10_MVD
ENSG00000078668	TRUE	VDAC3	8	p11.21	FALSE	voltage-dependent anion channel 3	protein_coding	1212.95	0.999026	1.99865	0.500338	1.99865	CVS	3.41073e-39	4.85877e-38	63.3439	22.6843	22.6843	63.3439	1617.29	808.617	719;580;625;799;1123;784;531;949;1355;631;272;533	ENSG00000078668.13_VDAC3
ENSG00000185499	TRUE	MUC1	1	q22	FALSE	mucin 1, cell surface associated	protein_coding	723.222	-4.60904	0.040977	24.404	24.404	Placenta	3.5949e-39	5.11773e-38	2.04087	32.7796	2.04087	32.7796	61.9687	1384.48	1811;1112;666;1032;927;1162;937;543;516;648;537;667;619;635;729;804;859;899;572;177;1101;1107;951;1836;1023;1161;1093;1189;4170	ENSG00000185499.16_MUC1
ENSG00000188910	TRUE	GJB3	1	p34.3	FALSE	gap junction protein, beta 3, 31kDa	protein_coding	77.3633	-5.36062	0.0243384	41.0874	41.0874	Placenta	3.69478e-39	5.25643e-38	0.113478	2.74217	0.113478	2.74217	4.58466	150.142	2217;1797	ENSG00000188910.7_GJB3
ENSG00000124440	TRUE	HIF3A	19	q13.32	FALSE	hypoxia inducible factor 3, alpha subunit	protein_coding	1304.57	-2.77488	0.146109	6.8442	6.8442	Placenta	3.75125e-39	5.33324e-38	5.76348	25.4413	5.76348	25.4413	338.635	2270.5	562;2004;2101;5852;507;2250;1486;573;1709;539;2551;576;767;549;544;313;1031	ENSG00000124440.15_HIF3A
ENSG00000137812	TRUE	CASC5	15	q15.1	FALSE	cancer susceptibility candidate 5	protein_coding	221.413	2.14087	4.41026	0.226744	4.41026	CVS	3.78662e-39	5.37996e-38	4.57957	0.98087	0.98087	4.57957	360.73	82.0955	9573;578;3211;259;7607;5923;565;5584;579;254;564;669;5404	ENSG00000137812.19_CASC5
ENSG00000167434	TRUE	CA4	17	q23.1	FALSE	carbonic anhydrase IV	protein_coding	76.5281	-4.8689	0.0342229	29.2202	29.2202	Placenta	3.81548e-39	5.41737e-38	0.335217	5.57913	0.335217	5.57913	5.22436	147.832	1154;598;565;941;677;702	ENSG00000167434.9_CA4
ENSG00000176658	TRUE	MYO1D	17	q11.2	FALSE	myosin ID	protein_coding	3888.06	1.42407	2.68341	0.37266	2.68341	CVS	3.9255e-39	5.56991e-38	54.5774	15.1487	15.1487	54.5774	5665.19	2110.94	5563;5451;581;1008;3500;386;562;563;621;681;558;552;590;459;427;1916	ENSG00000176658.16_MYO1D
ENSG00000169905	TRUE	TOR1AIP2	1	q25.2	FALSE	torsin A interacting protein 2	protein_coding	4458.28	-0.92872	0.525324	1.90359	1.90359	Placenta	4.26613e-39	6.04922e-38	38.1896	46.0035	38.1896	46.0035	3071.5	5845.06	7905;4364;7067;888;1760;2687	ENSG00000169905.12_TOR1AIP2
ENSG00000077984	TRUE	CST7	20	p11.21	FALSE	cystatin F (leukocystatin)	protein_coding	22.1418	-3.60815	0.0820047	12.1944	12.1944	Placenta	4.3175e-39	6.11802e-38	0.2	1.66783	0.2	1.66783	3.38061	40.903	930	ENSG00000077984.5_CST7
ENSG00000197261	TRUE	C6orf141	6	p12.3	FALSE	chromosome 6 open reading frame 141	protein_coding	53.5925	4.30933	19.8262	0.0504384	19.8262	CVS	5.0673e-39	7.17577e-38	4.22696	0.236522	0.236522	4.22696	101.856	5.32948	1450;1692;1820;442;585;650;628	ENSG00000197261.11_C6orf141
ENSG00000158296	TRUE	SLC13A3	20	q13.12	FALSE	solute carrier family 13 (sodium-dependent dicarboxylate transporter), member 3	protein_coding	5005.49	1.37997	2.60263	0.384226	2.60263	CVS	5.3886e-39	7.62574e-38	158.482	40.577	40.577	158.482	7224.5	2786.49	4017;3283;2008;1887;1597;792;707;1256;848;876;3994	ENSG00000158296.13_SLC13A3
ENSG00000111875	TRUE	ASF1A	6	q22.31	FALSE	anti-silencing function 1A histone chaperone	protein_coding	319.562	1.27355	2.41756	0.41364	2.41756	CVS	5.6322e-39	7.96522e-38	18.1304	6.08348	6.08348	18.1304	452.843	186.282	2362;573	ENSG00000111875.7_ASF1A
ENSG00000152137	TRUE	HSPB8	12	q24.23	FALSE	heat shock 22kDa protein 8	protein_coding	17400.3	-1.4278	0.371698	2.69036	2.69036	Placenta	5.83903e-39	8.25229e-38	225.224	421.41	225.224	421.41	9429.34	25371.2	2152;637;419	ENSG00000152137.6_HSPB8
ENSG00000130559	TRUE	CAMSAP1	9	q34.3	FALSE	calmodulin regulated spectrin-associated protein 1	protein_coding	1431.1	0.892761	1.85673	0.538583	1.85673	CVS	6.55264e-39	9.25474e-38	17.8287	7.68087	7.68087	17.8287	1860.29	1001.91	7696;6054;4342;5730;677;411;429;612;284;371	ENSG00000130559.18_CAMSAP1
ENSG00000136247	TRUE	ZDHHC4	7	p22.1	FALSE	zinc finger, DHHC-type containing 4	protein_coding	681.387	0.716686	1.6434	0.608493	1.6434	CVS	6.58525e-39	9.29469e-38	34.0543	15.9317	15.9317	34.0543	847.443	515.33	1348;1259;641;548;1604;1485;807;816;1942;718;1552;1461	ENSG00000136247.14_ZDHHC4
ENSG00000181513	TRUE	ACBD4	17	q21.31	FALSE	acyl-CoA binding domain containing 4	protein_coding	416.351	-1.36006	0.389567	2.56695	2.56695	Placenta	6.76156e-39	9.53726e-38	6.83913	12.9126	6.83913	12.9126	233.202	599.501	589;593;570;1998;1579;2241;1986;876;1684;1453;1806;804;494;862;2026;1276	ENSG00000181513.14_ACBD4
ENSG00000145283	TRUE	SLC10A6	4	q21.3	FALSE	solute carrier family 10 (sodium/bile acid cotransporter), member 6	protein_coding	32.1967	-5.03315	0.0305402	32.7438	32.7438	Placenta	6.86169e-39	9.67214e-38	0.0795652	1.51391	0.0795652	1.51391	2.04352	62.3499	1502;724	ENSG00000145283.7_SLC10A6
ENSG00000108179	TRUE	PPIF	10	q22.3	FALSE	peptidylprolyl isomerase F	protein_coding	2411.03	1.09383	2.1344	0.468516	2.1344	CVS	7.0008e-39	9.86176e-38	99.3343	32.353	32.353	99.3343	3284.69	1537.37	518;761;2190;646;821	ENSG00000108179.13_PPIF
ENSG00000099901	TRUE	RANBP1	22	q11.21	FALSE	RAN binding protein 1	protein_coding	2160.66	0.913311	1.88336	0.530965	1.88336	CVS	7.31344e-39	1.02954e-37	173.959	64.23	64.23	173.959	2822.1	1499.22	744;1879;1132;699;837;584;529;645;333;832;932;688;2177;1389	ENSG00000099901.16_RANBP1
ENSG00000116478	FALSE	HDAC1	1	p35.2	FALSE	histone deacetylase 1	protein_coding	2769.85	0.541373	1.45536	0.687117	1.45536	CVS	7.37405e-39	1.03739e-37	85.6774	42.0509	42.0509	85.6774	3282.99	2256.7	2124;721;895;664;532;1047;779;2409;561;726	ENSG00000116478.11_HDAC1
ENSG00000165672	TRUE	PRDX3	10	q26.11	FALSE	peroxiredoxin 3	protein_coding	2878.92	0.878952	1.83904	0.543762	1.83904	CVS	7.38581e-39	1.03837e-37	122.506	46.6348	46.6348	122.506	3734.94	2022.9	1591;2277;450	ENSG00000165672.6_PRDX3
ENSG00000151466	TRUE	SCLT1	4	q28.2	FALSE	sodium channel and clathrin linker 1	protein_coding	126.963	1.38905	2.61906	0.381816	2.61906	CVS	7.42136e-39	1.04268e-37	4.96087	1.50261	1.50261	4.96087	183.72	70.2054	734;3055;3673;966;1364;1811;2096;1696;1604	ENSG00000151466.11_SCLT1
ENSG00000203883	TRUE	SOX18	20	q13.33	FALSE	SRY (sex determining region Y)-box 18	protein_coding	904	-2.92723	0.131467	7.6065	7.6065	Placenta	7.57417e-39	1.06346e-37	5.8713	31.6283	5.8713	31.6283	210.369	1597.63	1864	ENSG00000203883.6_SOX18
ENSG00000162627	TRUE	SNX7	1	p21.3	FALSE	sorting nexin 7	protein_coding	324.07	1.23641	2.35612	0.424427	2.35612	CVS	7.72804e-39	1.08435e-37	14.9139	4.40217	4.40217	14.9139	454.675	193.466	1589;1734;253;1562;497	ENSG00000162627.16_SNX7
ENSG00000155561	TRUE	NUP205	7	q33	FALSE	nucleoporin 205kDa	protein_coding	1842.59	0.928739	1.90361	0.525317	1.90361	CVS	7.85768e-39	1.10182e-37	25.49	11.5522	11.5522	25.49	2415.72	1269.46	6266;550;571;4518;553;570;1800;1447;653	ENSG00000155561.14_NUP205
ENSG00000077279	FALSE	DCX	X	q23	FALSE	doublecortin	protein_coding	40.9649	-4.63844	0.0401505	24.9063	24.9063	Placenta	7.98493e-39	1.11893e-37	0.0330435	0.380435	0.0330435	0.380435	3.32618	78.6036	9223;9405;2981;2422;1341;518;9231	ENSG00000077279.16_DCX
ENSG00000102967	TRUE	DHODH	16	q22.2	FALSE	dihydroorotate dehydrogenase (quinone)	protein_coding	190.719	1.20999	2.31336	0.432272	2.31336	CVS	8.07076e-39	1.13022e-37	6.56304	1.98043	1.98043	6.56304	266.326	115.113	4824;607;839;843;427;542;549;2165;2426	ENSG00000102967.11_DHODH
ENSG00000139668	TRUE	WDFY2	13	q14.3	FALSE	WD repeat and FYVE domain containing 2	protein_coding	990.176	0.905372	1.87303	0.533895	1.87303	CVS	8.15955e-39	1.14191e-37	7.86304	3.08696	3.08696	7.86304	1291.48	688.873	395;9321;6932	ENSG00000139668.8_WDFY2
ENSG00000116120	TRUE	FARSB	2	q36.1	FALSE	phenylalanyl-tRNA synthetase, beta subunit	protein_coding	560.883	1.13594	2.19762	0.455037	2.19762	CVS	8.27908e-39	1.15789e-37	11.5791	3.74478	3.74478	11.5791	771.679	350.087	3369	ENSG00000116120.9_FARSB
ENSG00000182379	TRUE	NXPH4	12	q13.3	FALSE	neurexophilin 4	protein_coding	663.706	2.17017	4.50075	0.222185	4.50075	CVS	8.33426e-39	1.16484e-37	34.96	5.14652	5.14652	34.96	1085.4	242.01	1804;2007;650	ENSG00000182379.9_NXPH4
ENSG00000091527	TRUE	CDV3	3	q22.1	FALSE	CDV3 homolog (mouse)	protein_coding	4471.69	0.752853	1.68512	0.593429	1.68512	CVS	8.7348e-39	1.22003e-37	119.562	50.3526	50.3526	119.562	5612	3331.39	3307;955;563;661;3621;471;448;554;1305	ENSG00000091527.15_CDV3
ENSG00000137193	TRUE	PIM1	6	p21.2	FALSE	Pim-1 proto-oncogene, serine/threonine kinase	protein_coding	4206.67	-1.45687	0.364283	2.74512	2.74512	Placenta	8.79749e-39	1.22799e-37	44.313	86.0757	44.313	86.0757	2261.91	6151.44	2650;818;675	ENSG00000137193.13_PIM1
ENSG00000167107	TRUE	ACSF2	17	q21.33	FALSE	acyl-CoA synthetase family member 2	protein_coding	2816.78	1.15931	2.23351	0.447726	2.23351	CVS	8.80887e-39	1.22878e-37	115.818	49.9113	49.9113	115.818	3894.41	1739.15	1745;2235;544;554;594;1881;2251;2098;380;701;564;665;407;595;706;497;838;864;165;559;598;483;545;375;716	ENSG00000167107.12_ACSF2
ENSG00000151136	TRUE	BTBD11	12	q23.3	FALSE	BTB (POZ) domain containing 11	protein_coding	240.987	2.20112	4.59836	0.217469	4.59836	CVS	9.86112e-39	1.37467e-37	3.85348	0.708696	0.708696	3.85348	396.217	85.7566	5767;3478;4614;667;723;4107;811	ENSG00000151136.14_BTBD11
ENSG00000143157	TRUE	POGK	1	q24.1	FALSE	pogo transposable element with KRAB domain	protein_coding	1851.28	-0.773004	0.585198	1.70882	1.70882	Placenta	1.01577e-38	1.41509e-37	14.3604	17.4374	14.3604	17.4374	1367.21	2335.35	954;5754;6254	ENSG00000143157.11_POGK
ENSG00000145730	TRUE	PAM	5	q21.1	FALSE	peptidylglycine alpha-amidating monooxygenase	protein_coding	7092.55	-3.69163	0.077394	12.9209	12.9209	Placenta	1.02756e-38	1.43058e-37	23.2157	204.834	23.2157	204.834	1115.96	13069.1	570;369;824;510;575;540;539;609;528;616;564;5432;3302;1099;3684;3622;3156;2898;607;520;2567;857;880;810;631;1417;923	ENSG00000145730.20_PAM
ENSG00000100592	TRUE	DAAM1	14	q23.1	FALSE	dishevelled associated activator of morphogenesis 1	protein_coding	864.097	-1.20867	0.432668	2.31124	2.31124	Placenta	1.09043e-38	1.51714e-37	10.0243	16.1557	10.0243	16.1557	522.117	1206.08	2844;4227;582;5806;562;328;695;1864;1430;450;474;2797	ENSG00000100592.15_DAAM1
ENSG00000101546	TRUE	RBFA	18	q23	FALSE	ribosome binding factor A (putative)	protein_coding	432.772	0.894193	1.85857	0.538048	1.85857	CVS	1.15549e-38	1.60661e-37	21.2226	8.22087	8.22087	21.2226	562.658	302.887	1407;566;1587;1219;1551	ENSG00000101546.12_RBFA
ENSG00000115112	TRUE	TFCP2L1	2	q14.2	FALSE	transcription factor CP2-like 1	protein_coding	3935.54	1.44487	2.72239	0.367324	2.72239	CVS	1.1728e-38	1.62963e-37	35.9422	9.29348	9.29348	35.9422	5753.64	2117.43	9292;603	ENSG00000115112.7_TFCP2L1
ENSG00000171388	TRUE	APLN	X	q26.1	FALSE	apelin	protein_coding	2486.47	-2.73452	0.150254	6.65539	6.65539	Placenta	1.23968e-38	1.72144e-37	10.263	49.0874	10.263	49.0874	644.778	4328.17	3205	ENSG00000171388.11_APLN
ENSG00000126602	TRUE	TRAP1	16	p13.3	FALSE	TNF receptor-associated protein 1	protein_coding	2150.14	1.10975	2.15808	0.463374	2.15808	CVS	1.2697e-38	1.76198e-37	76.4439	28.9883	28.9883	76.4439	2940.55	1359.73	785;2296;547;2309;2052;656;645;535;412;595;568;781;558;555;587;480;521	ENSG00000126602.10_TRAP1
ENSG00000127526	TRUE	SLC35E1	19	p13.11	FALSE	solute carrier family 35, member E1	protein_coding	3998.29	-1.37043	0.386775	2.58548	2.58548	Placenta	1.29366e-38	1.79407e-37	33.1865	60.8165	33.1865	60.8165	2229.1	5767.48	924;5099;3691;446;1343;869;552;511;1905;2455	ENSG00000127526.13_SLC35E1
ENSG00000090581	TRUE	GNPTG	16	p13.3	FALSE	N-acetylglucosamine-1-phosphate transferase, gamma subunit	protein_coding	2435.53	-0.959144	0.514362	1.94416	1.94416	Placenta	1.3202e-38	1.8297e-37	59.9457	83.2896	59.9457	83.2896	1655.54	3215.52	1983;572;550;922;420;386;1317;552;2400	ENSG00000090581.9_GNPTG
ENSG00000184207	TRUE	PGP	16	p13.3	FALSE	phosphoglycolate phosphatase	protein_coding	1421.55	1.20648	2.30774	0.433325	2.30774	CVS	1.36087e-38	1.88484e-37	37.3743	11.4626	11.4626	37.3743	1983.32	859.789	2727;905	ENSG00000184207.8_PGP
ENSG00000138111	TRUE	TMEM180	10	q24.32	FALSE	transmembrane protein 180	protein_coding	365.58	-1.73947	0.299481	3.33911	3.33911	Placenta	1.46568e-38	2.02871e-37	4.11652	9.58043	4.11652	9.58043	168.274	562.887	2852;520;424;442;823	ENSG00000138111.14_TMEM180
ENSG00000006747	TRUE	SCIN	7	p21.3	FALSE	scinderin	protein_coding	6148.92	-2.17074	0.222097	4.50254	4.50254	Placenta	1.49162e-38	2.06328e-37	71.0013	516.352	71.0013	516.352	2236.85	10061	2569;9713;549;570;585;536;2660;558;656;969	ENSG00000006747.14_SCIN
ENSG00000105538	TRUE	RASIP1	19	q13.33	FALSE	Ras interacting protein 1	protein_coding	763.512	-2.66069	0.158144	6.32337	6.32337	Placenta	1.57328e-38	2.17483e-37	3.48522	15.2935	3.48522	15.2935	208.099	1318.93	1597;3308;546;614;3165	ENSG00000105538.8_RASIP1
ENSG00000137073	TRUE	UBAP2	9	p13.3	FALSE	ubiquitin associated protein 2	protein_coding	1968.42	0.592708	1.50807	0.663097	1.50807	CVS	1.68862e-38	2.33278e-37	32.5561	16.6326	16.6326	32.5561	2367.31	1569.53	4289;2673;3460;1339;492;1809;1349;833;4572;2628;4284;2513;1859	ENSG00000137073.20_UBAP2
ENSG00000146281	TRUE	PM20D2	6	q15	FALSE	peptidase M20 domain containing 2	protein_coding	295.455	-1.99181	0.251423	3.97736	3.97736	Placenta	1.69037e-38	2.33369e-37	1.25304	3.54304	1.25304	3.54304	119.892	471.018	4708	ENSG00000146281.5_PM20D2
ENSG00000119630	TRUE	PGF	14	q24.3	FALSE	placental growth factor	protein_coding	25020.8	-2.37806	0.192368	5.19838	5.19838	Placenta	1.71521e-38	2.36646e-37	233.237	873.428	233.237	873.428	8006.98	42034.5	1927;1699;1693;875;666;3549;1125;811	ENSG00000119630.13_PGF
ENSG00000275216	TRUE	RP11-54H7.4	13	q33.3	FALSE		lincRNA	76.0793	-4.30504	0.0505887	19.7672	19.7672	Placenta	1.72007e-38	2.37165e-37	0.0908696	1.21435	0.0908696	1.21435	8.26392	143.895	4205	ENSG00000275216.1_RP11-54H7.4
ENSG00000177602	TRUE	GSG2	17	p13.2	FALSE	germ cell associated 2 (haspin)	protein_coding	115.928	1.95011	3.86404	0.258796	3.86404	CVS	1.76007e-38	2.42524e-37	3.35043	0.617826	0.617826	3.35043	183.904	47.9526	2797	ENSG00000177602.5_GSG2
ENSG00000186468	TRUE	RPS23	5	q14.2	FALSE	ribosomal protein S23	protein_coding	11920.8	1.03342	2.04687	0.488551	2.04687	CVS	1.84808e-38	2.54487e-37	1658.72	559.33	559.33	1658.72	16015	7826.63	3437;1058;443;1019;836;576;595;530	ENSG00000186468.12_RPS23
ENSG00000188760	TRUE	TMEM198	2	q35	FALSE	transmembrane protein 198	protein_coding	203.991	-1.81061	0.28507	3.50791	3.50791	Placenta	1.87478e-38	2.57999e-37	2.27565	5.55652	2.27565	5.55652	90.1267	317.856	2393;1057;2218;505	ENSG00000188760.10_TMEM198
ENSG00000166788	TRUE	SAAL1	11	p15.1	FALSE	serum amyloid A-like 1	protein_coding	229.841	1.08958	2.12813	0.469897	2.12813	CVS	1.89204e-38	2.60206e-37	12.8439	4.77	4.77	12.8439	312.271	147.411	396;1582;1518;510;604;949;1526;471;451;1503;770;804;657;660;543	ENSG00000166788.9_SAAL1
ENSG00000146143	TRUE	PRIM2	6	p11.2	FALSE	primase, DNA, polypeptide 2 (58kDa)	protein_coding	277.056	1.26741	2.40729	0.415404	2.40729	CVS	1.90635e-38	2.62007e-37	10.197	2.96913	2.96913	10.197	391.109	163.003	909;864;2308;2197;410;486;375	ENSG00000146143.17_PRIM2
ENSG00000148834	TRUE	GSTO1	10	q25.1	FALSE	glutathione S-transferase omega 1	protein_coding	1669.19	1.23261	2.34992	0.425546	2.34992	CVS	2.04359e-38	2.8069e-37	160.879	48.8257	48.8257	160.879	2339.54	998.828	547;874;972;829;592;1052;900	ENSG00000148834.12_GSTO1
ENSG00000142230	TRUE	SAE1	19	q13.32	FALSE	SUMO1 activating enzyme subunit 1	protein_coding	2693.34	0.864634	1.82088	0.549186	1.82088	CVS	2.05617e-38	2.82237e-37	88.4243	34.4665	34.4665	88.4243	3476.3	1910.37	723;709;570;2313;744;1831;2211;483;2049;2106;1851	ENSG00000142230.11_SAE1
ENSG00000108039	TRUE	XPNPEP1	10	q25.1	FALSE	X-prolyl aminopeptidase (aminopeptidase P) 1, soluble	protein_coding	1573.23	0.618329	1.5351	0.651425	1.5351	CVS	2.18716e-38	3.00026e-37	68.2139	30.6978	30.6978	68.2139	1904.65	1241.81	4384;2344;2539;881;456;611;589;758;931;561;466;563;399;404;817;1006;922;712;770;546;822;577;821;587;481;440;474;2467	ENSG00000108039.17_XPNPEP1
ENSG00000076604	TRUE	TRAF4	17	q11.2	FALSE	TNF receptor-associated factor 4	protein_coding	2290.45	1.08688	2.12415	0.470777	2.12415	CVS	2.22969e-38	3.05664e-37	133.248	47.3865	47.3865	133.248	3114.4	1466.5	2923;718;787;748;631;789;1456;702;683;544;825;585;672;484;788;449;543	ENSG00000076604.14_TRAF4
ENSG00000205403	TRUE	CFI	4	q25	FALSE	complement factor I	protein_coding	180.799	-2.93661	0.130615	7.6561	7.6561	Placenta	2.29159e-38	3.13949e-37	1.10913	6.03087	1.10913	6.03087	41.9823	319.616	2368;2053;1914;791;667;2159;1345	ENSG00000205403.12_CFI
ENSG00000183763	TRUE	TRAIP	3	p21.31	FALSE	TRAF interacting protein	protein_coding	113.154	1.77308	3.41784	0.292583	3.41784	CVS	2.43201e-38	3.32975e-37	5.52435	1.3887	1.3887	5.52435	174.817	51.4906	2028;1046;994;1145;511;820;326;577;1175;551;553	ENSG00000183763.8_TRAIP
ENSG00000186660	TRUE	ZFP91	11	q12.1	FALSE	ZFP91 zinc finger protein	protein_coding	2180.01	-1.00721	0.497507	2.01002	2.01002	Placenta	2.53223e-38	3.46475e-37	13.8443	19.773	13.8443	19.773	1447.59	2912.43	5220	ENSG00000186660.14_ZFP91
ENSG00000125971	TRUE	DYNLRB1	20	q11.22	FALSE	dynein, light chain, roadblock-type 1	protein_coding	3358.5	-0.74075	0.598428	1.67104	1.67104	Placenta	2.58e-38	3.52787e-37	206.189	241.049	206.189	241.049	2515.05	4201.95	675;1053;1464;1044	ENSG00000125971.16_DYNLRB1
ENSG00000132541	TRUE	HRSP12	8	q22.2	FALSE	heat-responsive protein 12	protein_coding	122.456	1.63009	3.09531	0.323069	3.09531	CVS	2.59223e-38	3.54233e-37	10.3061	2.50261	2.50261	10.3061	185.079	59.8338	1057;884;848;761;771;271	ENSG00000132541.10_HRSP12
ENSG00000173991	TRUE	TCAP	17	q12	FALSE	titin-cap	protein_coding	39.8132	-3.28506	0.102588	9.74772	9.74772	Placenta	2.6458e-38	3.61323e-37	0.208261	1.49826	0.208261	1.49826	7.48092	72.1455	2123;583	ENSG00000173991.5_TCAP
ENSG00000121390	TRUE	PSPC1	13	q12.11	FALSE	paraspeckle component 1	protein_coding	1979.76	0.934863	1.91171	0.523092	1.91171	CVS	2.76412e-38	3.77241e-37	70.4761	27.5152	27.5152	70.4761	2599.24	1360.27	448;1647;1709;2407;866;2013	ENSG00000121390.17_PSPC1
ENSG00000092820	TRUE	EZR	6	q25.3	FALSE	ezrin	protein_coding	35188.6	-1.23289	0.425465	2.35037	2.35037	Placenta	2.80898e-38	3.8312e-37	352.973	596.036	352.973	596.036	21010.7	49366.5	3068;3096;956;2933	ENSG00000092820.17_EZR
ENSG00000241839	TRUE	PLEKHO2	15	q22.31	FALSE	pleckstrin homology domain containing, family O member 2	protein_coding	2850.55	-1.49071	0.355837	2.81027	2.81027	Placenta	2.90408e-38	3.95841e-37	20.347	39.8491	20.347	39.8491	1504.93	4196.17	3720;3569	ENSG00000241839.9_PLEKHO2
ENSG00000124260	TRUE	MAGEA10	X	q28	FALSE	melanoma antigen family A10	protein_coding	1423.61	-2.63131	0.161397	6.1959	6.1959	Placenta	3.25082e-38	4.42821e-37	10.7043	47.82	10.7043	47.82	396.287	2450.94	2628;781;901;536;713;2741	ENSG00000124260.11_MAGEA10
ENSG00000174943	TRUE	KCTD13	16	p11.2	FALSE	potassium channel tetramerization domain containing 13	protein_coding	517.436	-1.37144	0.386506	2.58728	2.58728	Placenta	3.55461e-38	4.83896e-37	10.4648	19.5035	10.4648	19.5035	288.388	746.484	1685;2528;1860;601;806;440;264;1773;589	ENSG00000174943.9_KCTD13
ENSG00000159445	TRUE	THEM4	1	q21.3	FALSE	thioesterase superfamily member 4	protein_coding	301.605	1.39385	2.62778	0.380549	2.62778	CVS	3.75253e-38	5.10516e-37	12.0543	3.4887	3.4887	12.0543	436.74	166.469	2377;1832;2406;687;643	ENSG00000159445.12_THEM4
ENSG00000183579	TRUE	ZNRF3	22	q12.1	FALSE	zinc and ring finger 3	protein_coding	2099.15	1.64044	3.11761	0.320759	3.11761	CVS	3.96168e-38	5.38628e-37	34.893	7.63478	7.63478	34.893	3177.54	1020.76	6851;2667;2878	ENSG00000183579.15_ZNRF3
ENSG00000105327	TRUE	BBC3	19	q13.32	FALSE	BCL2 binding component 3	protein_coding	299.775	-1.26763	0.415342	2.40765	2.40765	Placenta	3.96541e-38	5.38794e-37	5.66478	9.87565	5.66478	9.87565	176.119	423.432	1747;1827;1347;1538;1838;900	ENSG00000105327.15_BBC3
ENSG00000136942	TRUE	RPL35	9	q33.3	FALSE	ribosomal protein L35	protein_coding	7874.92	1.03801	2.05339	0.486998	2.05339	CVS	4.01034e-38	5.44554e-37	1375.92	473.226	473.226	1375.92	10594.1	5155.71	493;692;785;455;649;340	ENSG00000136942.14_RPL35
ENSG00000164587	TRUE	RPS14	5	q33.1	FALSE	ribosomal protein S14	protein_coding	16238.5	1.0119	2.01656	0.495893	2.01656	CVS	4.19894e-38	5.69804e-37	2025.45	711.717	711.717	2025.45	21716.7	10760.3	1599;592;669;711;3119;398;784	ENSG00000164587.11_RPS14
ENSG00000184115	TRUE	RP13-1039J1.2	2	q13	FALSE		lincRNA	379.114	-3.35733	0.0975757	10.2485	10.2485	Placenta	4.22153e-38	5.72506e-37	4.57652	23.333	4.57652	23.333	67.4761	690.751	2918;733;629;787;599;676	ENSG00000184115.16_RP13-1039J1.2
ENSG00000144369	TRUE	FAM171B	2	q32.1	FALSE	family with sequence similarity 171, member B	protein_coding	979.021	-2.0074	0.248722	4.02056	4.02056	Placenta	4.32148e-38	5.85691e-37	4.79739	13.2417	4.79739	13.2417	389.955	1568.09	5826;940	ENSG00000144369.12_FAM171B
ENSG00000100890	TRUE	KIAA0391	14	q13.2	FALSE	KIAA0391	protein_coding	500.006	1.04696	2.06618	0.483986	2.06618	CVS	4.75237e-38	6.43684e-37	16.5104	5.74522	5.74522	16.5104	673.748	326.263	603;458;552;1706;578;6118;2611;2232;1406;789;1589	ENSG00000100890.15_KIAA0391
ENSG00000233725	TRUE	LINC00284	13	q14.11	FALSE	long intergenic non-protein coding RNA 284	lincRNA	345.255	-3.71633	0.0760804	13.144	13.144	Placenta	5.19485e-38	7.03172e-37	1.46304	10.3874	1.46304	10.3874	48.4307	642.079	534;467;2521;595;920;690;686;649;553;604;567;3208	ENSG00000233725.7_LINC00284
ENSG00000132517	TRUE	SLC52A1	17	p13.2	FALSE	solute carrier family 52 (riboflavin transporter), member 1	protein_coding	5066.2	1.52601	2.87987	0.347237	2.87987	CVS	5.24534e-38	7.09558e-37	161.781	40.1717	40.1717	161.781	7524.22	2608.17	2377;2490;2989;2385;2412	ENSG00000132517.14_SLC52A1
ENSG00000179094	TRUE	PER1	17	p13.1	FALSE	period circadian clock 1	protein_coding	1078.9	-1.72041	0.303462	3.2953	3.2953	Placenta	5.46707e-38	7.39087e-37	7.27478	17.193	7.27478	17.193	502.522	1655.29	4707;4521;3677;512;461;367;830;540;3115;523;3209;691;626;564;717;1262;528;589;576	ENSG00000179094.13_PER1
ENSG00000122378	TRUE	FAM213A	10	q23.1	FALSE	family with sequence similarity 213, member A	protein_coding	919.098	-1.74302	0.298743	3.34736	3.34736	Placenta	5.5738e-38	7.53041e-37	12.6991	28.7313	12.6991	28.7313	422.68	1415.52	829;5859;1723;2058;2213;1647	ENSG00000122378.13_FAM213A
ENSG00000276045	TRUE	ORAI1	12	q24.31	FALSE	ORAI calcium release-activated calcium modulator 1	protein_coding	740.222	-1.3351	0.396365	2.52292	2.52292	Placenta	6.24469e-38	8.4315e-37	13.5961	24.0287	13.5961	24.0287	421.664	1058.78	2138;852;1496	ENSG00000276045.1_ORAI1
ENSG00000165060	TRUE	FXN	9	q21.11	FALSE	frataxin	protein_coding	329.54	1.20319	2.30249	0.434313	2.30249	CVS	6.4967e-38	8.76626e-37	27.9339	8.87174	8.87174	27.9339	458.81	200.269	2608;922;856;359;980	ENSG00000165060.11_FXN
ENSG00000189410	TRUE	SH2D5	1	p36.12	FALSE	SH2 domain containing 5	protein_coding	2488.21	-3.47119	0.0901714	11.09	11.09	Placenta	6.88237e-38	9.28083e-37	9.5887	78.6413	9.5887	78.6413	413.362	4563.06	3705;3063;1934;544;511;564;524	ENSG00000189410.11_SH2D5
ENSG00000158715	TRUE	SLC45A3	1	q32.1	FALSE	solute carrier family 45, member 3	protein_coding	118.331	2.38485	5.22289	0.191465	5.22289	CVS	7.57957e-38	1.02146e-36	3.10087	0.446522	0.446522	3.10087	198.065	38.5976	2448;3341	ENSG00000158715.5_SLC45A3
ENSG00000132591	TRUE	ERAL1	17	q11.2	FALSE	Era-like 12S mitochondrial rRNA chaperone 1	protein_coding	1568.88	0.65124	1.57052	0.636733	1.57052	CVS	7.87221e-38	1.06023e-36	59.5191	28.1678	28.1678	59.5191	1917.3	1220.47	1925;1039;579;1628;850;698;1508;695	ENSG00000132591.11_ERAL1
ENSG00000014919	TRUE	COX15	10	q24.2	FALSE	cytochrome c oxidase assembly homolog 15 (yeast)	protein_coding	1063.21	0.704969	1.63011	0.613456	1.63011	CVS	7.92529e-38	1.06671e-36	27.6309	12.5404	12.5404	27.6309	1317.92	808.49	2788;2356;366	ENSG00000014919.12_COX15
ENSG00000040933	TRUE	INPP4A	2	q11.2	FALSE	inositol polyphosphate-4-phosphatase, type I, 107kDa	protein_coding	1006.84	0.925373	1.89918	0.526544	1.89918	CVS	8.29496e-38	1.11577e-36	15.4748	6.35826	6.35826	15.4748	1318.94	694.734	9996;3365;1565;3231;2005;2934;635;869;499;6752	ENSG00000040933.15_INPP4A
ENSG00000164591	TRUE	MYOZ3	5	q33.1	FALSE	myozenin 3	protein_coding	44.3103	-2.44325	0.18387	5.43864	5.43864	Placenta	8.34751e-38	1.12213e-36	0.383913	1.71652	0.383913	1.71652	13.7634	74.8573	1451;3445;487;493;665;576;605;3290;1031	ENSG00000164591.13_MYOZ3
ENSG00000188710	TRUE	QRFP	9	q34.12	FALSE	pyroglutamylated RFamide peptide	protein_coding	30.5471	2.29628	4.91191	0.203587	4.91191	CVS	8.50625e-38	1.14275e-36	2.60957	0.454783	0.454783	2.60957	50.8627	10.2314	1658;411	ENSG00000188710.2_QRFP
ENSG00000254233	TRUE	RP11-242J7.1	4	q35.1	FALSE		lincRNA	78.8293	-3.90928	0.0665561	15.0249	15.0249	Placenta	8.77369e-38	1.17795e-36	0.912174	9.62609	0.912174	9.62609	9.83222	147.826	802;607;473	ENSG00000254233.1_RP11-242J7.1
ENSG00000010292	TRUE	NCAPD2	12	p13.31	FALSE	non-SMC condensin I complex, subunit D2	protein_coding	3277.33	0.959145	1.94416	0.514362	1.94416	CVS	9.11792e-38	1.2234e-36	47.5557	19.5122	19.5122	47.5557	4328.67	2225.99	584;5548;533;765;2844;4290;543;654;444;290;1052;537;558	ENSG00000010292.12_NCAPD2
ENSG00000205683	TRUE	DPF3	14	q24.2	FALSE	D4, zinc and double PHD fingers, family 3	protein_coding	49.2602	2.50841	5.68992	0.175749	5.68992	CVS	9.58484e-38	1.28524e-36	1.62957	0.270435	0.270435	1.62957	83.1019	15.4184	1138;3755;3687;3229;1514;569;482;513;562;347;495;550;546;4077;4520;4221	ENSG00000205683.11_DPF3
ENSG00000053438	TRUE	NNAT	20	q11.23	FALSE	neuronatin	protein_coding	1222.83	-2.88289	0.13557	7.37629	7.37629	Placenta	9.62461e-38	1.28977e-36	12.037	63.5604	12.037	63.5604	293.95	2151.72	1297;1209	ENSG00000053438.8_NNAT
ENSG00000167670	TRUE	CHAF1A	19	p13.3	FALSE	chromatin assembly factor 1, subunit A (p150)	protein_coding	1065.93	0.986387	1.98122	0.50474	1.98122	CVS	1.00331e-37	1.34367e-36	24.2374	9.06174	9.06174	24.2374	1415.99	715.872	3339;494;499;875;884;564;563	ENSG00000167670.15_CHAF1A
ENSG00000073536	TRUE	NLE1	17	q12	FALSE	notchless homolog 1 (Drosophila)	protein_coding	423.681	1.31002	2.47944	0.403316	2.47944	CVS	1.10624e-37	1.4806e-36	14.2878	3.96522	3.96522	14.2878	604.191	243.171	5286;2588;1726;1107;1017;800;580	ENSG00000073536.17_NLE1
ENSG00000138231	TRUE	DBR1	3	q22.3	FALSE	debranching RNA lariats 1	protein_coding	285.965	0.904226	1.87154	0.534319	1.87154	CVS	1.10899e-37	1.48335e-36	7.91087	3.22261	3.22261	7.91087	372.681	199.248	2666;572;838;623	ENSG00000138231.12_DBR1
ENSG00000109118	TRUE	PHF12	17	q11.2	FALSE	PHD finger protein 12	protein_coding	2068.88	-0.999016	0.500341	1.99864	1.99864	Placenta	1.18046e-37	1.57796e-36	34.1348	47.8522	34.1348	47.8522	1380.4	2757.36	4759;7679;869;5697;2551;2963;820;557;2957;1875;560;574;751;649;555;648	ENSG00000109118.13_PHF12
ENSG00000134330	TRUE	IAH1	2	p25.1	FALSE	isoamyl acetate-hydrolyzing esterase 1 homolog	protein_coding	506.004	0.864415	1.8206	0.549269	1.8206	CVS	1.2559e-37	1.67776e-36	42.9543	16.2739	16.2739	42.9543	653.437	358.572	670;863;1266;2137;818;2793;1137;837;1011;792;478;758;663;759;300	ENSG00000134330.18_IAH1
ENSG00000179431	TRUE	FJX1	11	p13	FALSE	four jointed box 1	protein_coding	785.056	1.62965	3.09438	0.323166	3.09438	CVS	1.31447e-37	1.75491e-36	25.0791	5.79	5.79	25.0791	1186.48	383.627	2450;851	ENSG00000179431.6_FJX1
ENSG00000113595	TRUE	TRIM23	5	q12.3	FALSE	tripartite motif containing 23	protein_coding	207.554	-0.992746	0.502521	1.98997	1.98997	Placenta	1.37893e-37	1.83983e-36	2.98304	4.32826	2.98304	4.32826	139.062	276.046	4186;1855;1829;482;556;793;574	ENSG00000113595.14_TRIM23
ENSG00000172260	TRUE	NEGR1	1	p31.1	FALSE	neuronal growth regulator 1	protein_coding	22.6453	-5.1837	0.0275138	36.3454	36.3454	Placenta	1.38286e-37	1.84392e-36	0.0104348	0.675652	0.0104348	0.675652	1.24783	44.0428	12811;5577;192;428;726;5404	ENSG00000172260.13_NEGR1
ENSG00000198948	TRUE	MFAP3L	4	q33	FALSE	microfibrillar-associated protein 3-like	protein_coding	668.092	-1.94488	0.259737	3.85005	3.85005	Placenta	1.38493e-37	1.84554e-36	5.22739	12.6326	5.22739	12.6326	274.762	1061.42	5827;6318;564;550;551;1505;548;667;481;725;563	ENSG00000198948.11_MFAP3L
ENSG00000133026	TRUE	MYH10	17	p13.1	FALSE	myosin, heavy chain 10, non-muscle	protein_coding	12196.9	1.48792	2.80485	0.356525	2.80485	CVS	1.40079e-37	1.86551e-36	137.41	41.0822	41.0822	137.41	17976	6417.78	7762;7662;592;538;799;504;317;711;383;732;7694	ENSG00000133026.12_MYH10
ENSG00000090863	TRUE	GLG1	16	q23.1	FALSE	golgi glycoprotein 1	protein_coding	13949.5	-1.06754	0.47713	2.09586	2.09586	Placenta	1.40589e-37	1.87115e-36	87.4909	142.76	87.4909	142.76	9004.6	18894.4	8261;4748;3626;2918;4037;674;2487;639;555;2536;599;601;461;2147	ENSG00000090863.11_GLG1
ENSG00000204256	TRUE	BRD2	6	p21.32	FALSE	bromodomain containing 2	protein_coding	8514.83	-0.789451	0.578564	1.72842	1.72842	Placenta	1.41802e-37	1.88612e-36	139.352	168.29	139.352	168.29	6238.8	10790.9	4894;735;887;718;547;4807;550;3404;4834;2338;3467;3210;1590;565;667;946;1628;759	ENSG00000204256.12_BRD2
ENSG00000234509	FALSE	AP000253.1	21	q22.11	FALSE		lincRNA	19.7518	-4.2382	0.0529878	18.8723	18.8723	Placenta	1.43423e-37	1.9065e-36	0.0465217	0.618261	0.0465217	0.618261	2.03302	37.4706	2233	ENSG00000234509.1_AP000253.1
ENSG00000135698	TRUE	MPHOSPH6	16	q23.3	FALSE	M-phase phosphoprotein 6	protein_coding	181.881	1.82551	3.54433	0.282141	3.54433	CVS	1.46012e-37	1.93972e-36	16.4413	3.47043	3.47043	16.4413	283.276	80.486	723;1103;617;432;619;710;392;503	ENSG00000135698.9_MPHOSPH6
ENSG00000111716	TRUE	LDHB	12	p12.1	FALSE	lactate dehydrogenase B	protein_coding	10995.2	2.13611	4.39574	0.227493	4.39574	CVS	1.47189e-37	1.95415e-36	802.842	130.513	130.513	802.842	17920.1	4070.31	252;544;487;732;710;744;1303;1538;678;672	ENSG00000111716.12_LDHB
ENSG00000177688	TRUE	SUMO4	6	q25.1	FALSE	small ubiquitin-like modifier 4	protein_coding	13.5712	-5.19137	0.027368	36.5391	36.5391	Placenta	1.51697e-37	2.01275e-36	0.0369565	0.925217	0.0369565	0.925217	0.762059	26.3803	1066	ENSG00000177688.6_SUMO4
ENSG00000214189	TRUE	ZNF788	19	p13.2	FALSE	zinc finger family member 788	protein_coding	117.581	1.45769	2.74668	0.364075	2.74668	CVS	1.59162e-37	2.11049e-36	2.98913	0.88913	0.88913	2.98913	172.602	62.5604	566;3941;568;546;3246;692;777	ENSG00000214189.8_ZNF788
ENSG00000162944	TRUE	RFTN2	2	q33.1	FALSE	raftlin family member 2	protein_coding	87.3249	-2.08191	0.236201	4.23368	4.23368	Placenta	1.63454e-37	2.16607e-36	1.27348	3.17696	1.27348	3.17696	33.2257	141.424	5827;951;584	ENSG00000162944.10_RFTN2
ENSG00000262454	TRUE	RP11-65J21.3	16	p13.12	FALSE		lincRNA	175.881	-4.04331	0.0606517	16.4876	16.4876	Placenta	1.70438e-37	2.25722e-36	2.61217	29.3343	2.61217	29.3343	21.2592	330.503	651;305;362	ENSG00000262454.1_RP11-65J21.3
ENSG00000271447	TRUE	MMP28	17	q12	FALSE	matrix metallopeptidase 28	protein_coding	147.831	-3.7751	0.0730435	13.6905	13.6905	Placenta	1.81482e-37	2.402e-36	0.812174	6.09348	0.812174	6.09348	20.1634	275.498	436;2336;1928;2033;567;696;1092	ENSG00000271447.5_MMP28
ENSG00000221983	TRUE	UBA52	19	p13.11	FALSE	ubiquitin A-52 residue ribosomal protein fusion product 1	protein_coding	8543.64	0.826891	1.77386	0.563743	1.77386	CVS	1.82476e-37	2.41367e-36	1179.16	463.11	463.11	1179.16	10933.2	6154.06	554;572;764;550;2845;779;927;743;668;707;514;692;508;357	ENSG00000221983.7_UBA52
ENSG00000172531	TRUE	PPP1CA	11	q13.2	FALSE	protein phosphatase 1, catalytic subunit, alpha isozyme	protein_coding	5594.79	0.772499	1.70823	0.585403	1.70823	CVS	1.8259e-37	2.41369e-36	260.423	108.314	108.314	260.423	7058.8	4130.78	1389;1465;1677;1476;1054;552;765;882;572;554;588	ENSG00000172531.14_PPP1CA
ENSG00000005483	TRUE	KMT2E	7	q22.3	FALSE	lysine (K)-specific methyltransferase 2E	protein_coding	1446.87	-1.31885	0.400856	2.49466	2.49466	Placenta	1.84308e-37	2.43341e-36	9.57957	16.4922	9.57957	16.4922	829.376	2064.36	6874;6840;1500;679;1133;2523;617;1759;397;558;584;883;597;375;6714;5337;1588	ENSG00000005483.19_KMT2E
ENSG00000170667	TRUE	RASA4B	7	q22.1	FALSE	RAS p21 protein activator 4B	protein_coding	603.363	-3.42811	0.0929043	10.7638	10.7638	Placenta	1.84292e-37	2.43341e-36	2.26217	18.2143	2.26217	18.2143	101.587	1105.14	1787;2427;2931;1538;991;2589;2794	ENSG00000170667.14_RASA4B
ENSG00000101846	TRUE	STS	X	p22.31	FALSE	steroid sulfatase (microsomal), isozyme S	protein_coding	17229.4	-1.69055	0.309808	3.22781	3.22781	Placenta	1.97427e-37	2.60502e-36	63.4204	139.733	63.4204	139.733	8210.6	26248.2	6521	ENSG00000101846.6_STS
ENSG00000204120	TRUE	GIGYF2	2	q37.1	FALSE	GRB10 interacting GYF protein 2	protein_coding	2658.1	-0.742285	0.597792	1.67282	1.67282	Placenta	2.00801e-37	2.64791e-36	20.453	26.007	20.453	26.007	1989.3	3326.9	766;530;5847;544;466;5976;367;685;562;529;567;825;564;588;561;5978;2329;5747;796;5937;625;1085;606;2658;1261;577;863;1196;1116;626;583;547;550;287;556;677;957;566;618;4687;539;7878	ENSG00000204120.14_GIGYF2
ENSG00000223401	TRUE	RP11-211G3.2	3	q27.3	FALSE		lincRNA	24.8789	-5.18262	0.0275345	36.3181	36.3181	Placenta	2.0356e-37	2.68265e-36	0.153913	3.62348	0.153913	3.62348	1.44126	48.3165	536	ENSG00000223401.1_RP11-211G3.2
ENSG00000050820	TRUE	BCAR1	16	q23.1	FALSE	breast cancer anti-estrogen resistance 1	protein_coding	7233.48	-0.962779	0.513068	1.94906	1.94906	Placenta	2.07916e-37	2.73836e-36	83.8909	118.008	83.8909	118.008	4905.9	9561.05	4064;3221;4659;2692;3024;2894;3192;3387;2846;2725;2667;714;552;556;558;547;574;594;581;576;1340	ENSG00000050820.16_BCAR1
ENSG00000018699	TRUE	TTC27	2	p22.3	FALSE	tetratricopeptide repeat domain 27	protein_coding	364.426	0.911887	1.88151	0.531489	1.88151	CVS	2.08157e-37	2.73987e-36	9.53043	3.66957	3.66957	9.53043	476.188	252.664	509;2876;500;297;660;687	ENSG00000018699.11_TTC27
ENSG00000099953	TRUE	MMP11	22	q11.23	FALSE	matrix metallopeptidase 11	protein_coding	27749	-4.49262	0.0444208	22.512	22.512	Placenta	2.13917e-37	2.81395e-36	56.3774	923.838	56.3774	923.838	2714.62	52783.4	3823;929;593;2291;644;537;2071;918;1165;559;703;549;370	ENSG00000099953.9_MMP11
ENSG00000154102	TRUE	C16orf74	16	q24.1	FALSE	chromosome 16 open reading frame 74	protein_coding	1152.96	-1.62164	0.324966	3.07725	3.07725	Placenta	2.1537e-37	2.83133e-36	37.57	78.6365	37.57	78.6365	564.386	1741.54	779;1002;1237;744;906;761;832	ENSG00000154102.10_C16orf74
ENSG00000142748	TRUE	FCN3	1	p36.11	FALSE	ficolin (collagen/fibrinogen domain containing) 3	protein_coding	195.381	-2.92636	0.131546	7.60188	7.60188	Placenta	2.25039e-37	2.95663e-36	2.41043	13.113	2.41043	13.113	45.8844	344.878	1030;997;931;1000	ENSG00000142748.12_FCN3
ENSG00000170962	TRUE	PDGFD	11	q22.3	FALSE	platelet derived growth factor D	protein_coding	156.2	-4.19264	0.0546876	18.2857	18.2857	Placenta	2.45039e-37	3.21743e-36	0.338261	3.49174	0.338261	3.49174	16.4706	295.929	3801;4052;620	ENSG00000170962.12_PDGFD
ENSG00000166669	TRUE	ATF7IP2	16	p13.2	FALSE	activating transcription factor 7 interacting protein 2	protein_coding	307.091	1.49246	2.81368	0.355407	2.81368	CVS	2.45792e-37	3.22534e-36	12.6843	2.66913	2.66913	12.6843	452.597	161.584	450;625;3665;3641;576;538;558;998;1681;564;559;1907;3406;610;468;3396;3463	ENSG00000166669.13_ATF7IP2
ENSG00000167984	TRUE	NLRC3	16	p13.3	FALSE	NLR family, CARD domain containing 3	protein_coding	80.2854	-2.06373	0.239197	4.18066	4.18066	Placenta	2.60677e-37	3.41857e-36	0.294783	0.914783	0.294783	0.914783	31.0648	129.506	6401;6602;3414;588;1158;6041	ENSG00000167984.16_NLRC3
ENSG00000105698	TRUE	USF2	19	q13.12	FALSE	upstream transcription factor 2, c-fos interacting	protein_coding	3668.67	-1.0124	0.495722	2.01726	2.01726	Placenta	2.75164e-37	3.60637e-36	81.127	117.263	81.127	117.263	2434.72	4902.61	1523;1634;1612;648;582;1179;510;474;1920;550;1173;464;446;1392;2742;848	ENSG00000105698.15_USF2
ENSG00000127528	TRUE	KLF2	19	p13.11	FALSE	Kruppel-like factor 2	protein_coding	2165.31	-2.86024	0.137715	7.26138	7.26138	Placenta	2.95309e-37	3.86803e-36	18.3961	94.4904	18.3961	94.4904	529.12	3801.5	2018;564	ENSG00000127528.5_KLF2
ENSG00000091732	TRUE	ZC3HC1	7	q32.2	FALSE	zinc finger, C3HC-type containing 1	protein_coding	405.299	0.80886	1.75183	0.570833	1.75183	CVS	2.99314e-37	3.91809e-36	14.4704	5.90435	5.90435	14.4704	515.835	294.762	1972;1676;1934;1741;850;978;760;563;567;559;2017	ENSG00000091732.15_ZC3HC1
ENSG00000185950	TRUE	IRS2	13	q34	FALSE	insulin receptor substrate 2	protein_coding	2402.78	-1.35116	0.391977	2.55117	2.55117	Placenta	3.1839e-37	4.16526e-36	8.30826	14.9048	8.30826	14.9048	1355.84	3449.72	8138	ENSG00000185950.8_IRS2
ENSG00000007384	TRUE	RHBDF1	16	p13.3	FALSE	rhomboid 5 homolog 1 (Drosophila)	protein_coding	3234.07	-1.20089	0.435007	2.29881	2.29881	Placenta	3.27003e-37	4.27533e-36	43.7661	84.3909	43.7661	84.3909	1958.46	4509.68	2992;2751;901;914;935;556;816;1708;615;435;577	ENSG00000007384.15_RHBDF1
ENSG00000124201	TRUE	ZNFX1	20	q13.13	FALSE	zinc finger, NFX1-type containing 1	protein_coding	1515.35	-0.840083	0.558611	1.79015	1.79015	Placenta	3.32411e-37	4.3434e-36	7.53261	9.61043	7.53261	9.61043	1087.27	1943.43	5235;640;7212;2964;2122;7371	ENSG00000124201.14_ZNFX1
ENSG00000170889	TRUE	RPS9	19	q13.42	FALSE	ribosomal protein S9	protein_coding	10363	0.983772	1.97763	0.505656	1.97763	CVS	3.41788e-37	4.4632e-36	1077.62	377.53	377.53	1077.62	13765.8	6960.28	829;897;2384;752;772;1617;944;510;956;709;644;1600;476	ENSG00000170889.13_RPS9
ENSG00000267534	TRUE	S1PR2	19	p13.2	FALSE	sphingosine-1-phosphate receptor 2	protein_coding	3888.06	1.45407	2.73979	0.364991	2.73979	CVS	3.61195e-37	4.71376e-36	80.5387	21.2035	21.2035	80.5387	5687.52	2088.6	3582	ENSG00000267534.2_S1PR2
ENSG00000151623	TRUE	NR3C2	4	q31.23	FALSE	nuclear receptor subfamily 3, group C, member 2	protein_coding	174.16	-1.62646	0.323882	3.08754	3.08754	Placenta	3.6579e-37	4.77083e-36	1.22913	2.36435	1.22913	2.36435	85.3272	262.993	5712;5893;3822;3150;2967;877;491;438;5909	ENSG00000151623.14_NR3C2
ENSG00000204438	TRUE	GPANK1	6	p21.33	FALSE	G patch domain and ankyrin repeats 1	protein_coding	706.231	-0.849418	0.555009	1.80177	1.80177	Placenta	3.88232e-37	5.06045e-36	16.557	20.5726	16.557	20.5726	503.887	908.575	2793;1910;1598;1800;1814;802;822;627	ENSG00000204438.10_GPANK1
ENSG00000118985	TRUE	ELL2	5	q15	FALSE	elongation factor, RNA polymerase II, 2	protein_coding	1480.45	-1.97703	0.254013	3.9368	3.9368	Placenta	4.07303e-37	5.30582e-36	8.84435	25.7517	8.84435	25.7517	602.164	2358.73	6046;468;582;730;520;743;340	ENSG00000118985.14_ELL2
ENSG00000188643	TRUE	S100A16	1	q21.3	FALSE	S100 calcium binding protein A16	protein_coding	863.62	-1.90361	0.267273	3.74149	3.74149	Placenta	4.07753e-37	5.30846e-36	18.9822	50.8026	18.9822	50.8026	364.014	1363.23	1146;1118;946;956;640	ENSG00000188643.10_S100A16
ENSG00000250305	TRUE	KIAA1456	8	p22	FALSE	KIAA1456	protein_coding	442.951	-3.48781	0.0891385	11.2185	11.2185	Placenta	4.08709e-37	5.31767e-36	1.27304	8.49043	1.27304	8.49043	71.986	813.917	983;553;9587;579;1982;2392;668;2758;6003	ENSG00000250305.8_KIAA1456
ENSG00000197905	TRUE	TEAD4	12	p13.33	FALSE	TEA domain family member 4	protein_coding	703.404	1.52845	2.88477	0.346649	2.88477	CVS	4.87128e-37	6.33413e-36	36.8174	9.39391	9.39391	36.8174	1044.84	361.963	1637;578;570;1690;801;1396;641;567	ENSG00000197905.8_TEAD4
ENSG00000100399	TRUE	CHADL	22	q13.2	FALSE	chondroadherin-like	protein_coding	76.8638	1.51967	2.86726	0.348765	2.86726	CVS	4.87948e-37	6.34096e-36	3.38652	0.931739	0.931739	3.38652	114.186	39.542	2248;2533;758	ENSG00000100399.15_CHADL
ENSG00000223396	TRUE	RP11-134G8.5	1	q32.1	FALSE		lincRNA	75.2289	-2.03573	0.243885	4.10029	4.10029	Placenta	5.07919e-37	6.5965e-36	0.639565	1.87783	0.639565	1.87783	29.4155	121.042	2329	ENSG00000223396.2_RP11-134G8.5
ENSG00000198964	TRUE	SGMS1	10	q11.23	FALSE	sphingomyelin synthase 1	protein_coding	1257.43	-1.18665	0.439322	2.27624	2.27624	Placenta	5.11463e-37	6.63851e-36	18.5961	29.9104	18.5961	29.9104	764.002	1750.86	3744;461;1013;1333;625;594;397;542;1680;3634;1096	ENSG00000198964.13_SGMS1
ENSG00000174749	TRUE	C4orf32	4	q25	FALSE	chromosome 4 open reading frame 32	protein_coding	200.809	-1.79141	0.28889	3.46153	3.46153	Placenta	5.12835e-37	6.65229e-36	0.506087	1.26043	0.506087	1.26043	89.5595	312.058	8901	ENSG00000174749.5_C4orf32
ENSG00000251136	TRUE	RP11-37B2.1	8	q21.3	FALSE		lincRNA	138.371	-2.02238	0.246152	4.06253	4.06253	Placenta	5.2316e-37	6.78213e-36	2.36435	6.50739	2.36435	6.50739	54.5988	222.144	1398;836;421;284;383;3802;1572;915;767;696	ENSG00000251136.8_RP11-37B2.1
ENSG00000158552	TRUE	ZFAND2B	2	q35	FALSE	zinc finger, AN1-type domain 2B	protein_coding	892.126	-1.08783	0.470469	2.12554	2.12554	Placenta	5.35478e-37	6.93763e-36	27.3065	40.09	27.3065	40.09	570.666	1213.59	741;1159;2021;1314;705;562;569;1765;944;889;886;534;771;855;1064;1851;532;971;484;1199;1070	ENSG00000158552.12_ZFAND2B
ENSG00000117748	TRUE	RPA2	1	p35.3	FALSE	replication protein A2, 32kDa	protein_coding	1114.02	1.21652	2.32385	0.430321	2.32385	CVS	5.41168e-37	7.00712e-36	64.0704	19.6643	19.6643	64.0704	1557.4	670.646	1752;554;1162;1237;682	ENSG00000117748.9_RPA2
ENSG00000137936	TRUE	BCAR3	1	p22.1	FALSE	breast cancer anti-estrogen resistance 3	protein_coding	4086.65	-1.57947	0.334605	2.9886	2.9886	Placenta	5.65677e-37	7.32004e-36	37.4783	84.54	37.4783	84.54	2046.83	6126.46	2827;3171;3217;3200;900;887;467;321;490;2114	ENSG00000137936.16_BCAR3
ENSG00000184349	TRUE	EFNA5	5	q21.3	FALSE	ephrin-A5	protein_coding	265.516	2.36295	5.14423	0.194393	5.14423	CVS	5.74219e-37	7.42611e-36	9.0087	1.41652	1.41652	9.0087	443.012	88.0212	5335;606;637;931;349;4933	ENSG00000184349.12_EFNA5
ENSG00000204936	TRUE	CD177	19	q13.31	FALSE	CD177 molecule	protein_coding	28.285	-5.37535	0.0240913	41.5088	41.5088	Placenta	5.84616e-37	7.55601e-36	0.0569565	0.984783	0.0569565	0.984783	1.38424	55.1858	2222;536;1512	ENSG00000204936.9_CD177
ENSG00000139579	TRUE	NABP2	12	q13.3	FALSE	nucleic acid binding protein 2	protein_coding	344.855	1.01673	2.02333	0.494234	2.02333	CVS	5.95646e-37	7.69394e-36	16.407	5.80087	5.80087	16.407	461.479	228.23	770;663;1417;1031;1775;1411	ENSG00000139579.12_NABP2
ENSG00000254772	TRUE	EEF1G	11	q12.3	FALSE	eukaryotic translation elongation factor 1 gamma	protein_coding	34797	0.851846	1.80481	0.554075	1.80481	CVS	5.99827e-37	7.74329e-36	1536.95	601.6	601.6	1536.95	44787.7	24806.3	1523;2496;557;578	ENSG00000254772.9_EEF1G
ENSG00000070061	TRUE	IKBKAP	9	q31.3	FALSE	inhibitor of kappa light polypeptide gene enhancer in B-cells, kinase complex-associated protein	protein_coding	945.423	0.794576	1.73457	0.576513	1.73457	CVS	6.05271e-37	7.80887e-36	16.2339	7.07043	7.07043	16.2339	1198.75	692.095	2840;5905;437;3823	ENSG00000070061.14_IKBKAP
ENSG00000136040	TRUE	PLXNC1	12	q22	FALSE	plexin C1	protein_coding	286.316	-2.06378	0.239189	4.18079	4.18079	Placenta	6.20626e-37	8.00216e-36	1.06043	2.69304	1.06043	2.69304	110.473	462.159	7346;705;527;524;742;1894;557;2455;564;1813;610	ENSG00000136040.8_PLXNC1
ENSG00000172428	TRUE	MYEOV2	2	q37.3	FALSE	myeloma overexpressed 2	protein_coding	350.362	0.853539	1.80693	0.553426	1.80693	CVS	6.2863e-37	8.1005e-36	64.4583	24.8317	24.8317	64.4583	450.969	249.754	759;418;619;640;609	ENSG00000172428.10_MYEOV2
ENSG00000176907	TRUE	C8orf4	8	p11.21	FALSE	chromosome 8 open reading frame 4	protein_coding	702.399	-2.50733	0.175881	5.68568	5.68568	Placenta	6.47192e-37	8.33468e-36	5.79913	24.3374	5.79913	24.3374	210.286	1194.51	1854	ENSG00000176907.4_C8orf4
ENSG00000100121	TRUE	GGTLC2	22	q11.22	FALSE	gamma-glutamyltransferase light chain 2	protein_coding	34.54	-7.15304	0.00702621	142.324	142.324	Placenta	6.62857e-37	8.53131e-36	0.0269565	2.70478	0.0269565	2.70478	0.495465	68.5845	952;657;678;1047;973	ENSG00000100121.12_GGTLC2
ENSG00000110400	TRUE	PVRL1	11	q23.3	FALSE	poliovirus receptor-related 1 (herpesvirus entry mediator C)	protein_coding	3272.16	-1.77119	0.292966	3.41336	3.41336	Placenta	7.13913e-37	9.18291e-36	14.1974	38.213	14.1974	38.213	1479.37	5064.94	589;1377;5840;777;1059;452;832	ENSG00000110400.10_PVRL1
ENSG00000105329	TRUE	TGFB1	19	q13.2	FALSE	transforming growth factor, beta 1	protein_coding	9267.88	-2.31902	0.200404	4.98993	4.98993	Placenta	7.44199e-37	9.56675e-36	63.5126	227.607	63.5126	227.607	3060.71	15475.1	559;2769;399;392	ENSG00000105329.9_TGFB1
ENSG00000101849	TRUE	TBL1X	X	p22.31	FALSE	transducin (beta)-like 1X-linked	protein_coding	5561.51	1.3611	2.56882	0.389284	2.56882	CVS	7.62724e-37	9.79902e-36	72.8757	20.4461	20.4461	72.8757	8002.22	3120.8	520;4674;565;5871;496;387;923;5451;5596	ENSG00000101849.15_TBL1X
ENSG00000141510	TRUE	TP53	17	p13.1	FALSE	tumor protein p53	protein_coding	2120.59	0.751036	1.683	0.594177	1.683	CVS	7.73545e-37	9.93209e-36	59.2496	26.5222	26.5222	59.2496	2660.62	1580.56	1018;1152;2331;2404;2271;2639;2579;2580;2653;2506;175;729;546;104;1261;634;568;565;2724;1149	ENSG00000141510.15_TP53
ENSG00000113761	TRUE	ZNF346	5	q35.2	FALSE	zinc finger protein 346	protein_coding	330.722	0.873697	1.83235	0.545746	1.83235	CVS	7.98721e-37	1.02492e-35	9.96174	4.07435	4.07435	9.96174	428.221	233.222	1276;2314;1575;1191;1622;2306;977;2774;586;349	ENSG00000113761.11_ZNF346
ENSG00000101331	TRUE	CCM2L	20	q11.21	FALSE	cerebral cavernous malformation 2-like	protein_coding	315.711	-2.82884	0.140745	7.10503	7.10503	Placenta	8.20532e-37	1.05228e-35	1.87609	9.49391	1.87609	9.49391	77.9526	553.469	2523;1841	ENSG00000101331.15_CCM2L
ENSG00000141527	TRUE	CARD14	17	q25.3	FALSE	caspase recruitment domain family, member 14	protein_coding	303.196	-2.63086	0.161448	6.19396	6.19396	Placenta	8.80537e-37	1.12856e-35	1.22739	6.24304	1.22739	6.24304	85.2553	521.137	562;555;4537;582;3766;711;2607;553;1554;1633;1451;468;2358;4147	ENSG00000141527.16_CARD14
ENSG00000140941	TRUE	MAP1LC3B	16	q24.2	FALSE	microtubule-associated protein 1 light chain 3 beta	protein_coding	3803.78	-1.1432	0.452753	2.20871	2.20871	Placenta	8.85751e-37	1.13456e-35	50.0943	78.9213	50.0943	78.9213	2374.13	5233.43	456;560;212;287;2688;1259;625;3085;735	ENSG00000140941.12_MAP1LC3B
ENSG00000138376	TRUE	BARD1	2	q35	FALSE	BRCA1 associated RING domain 1	protein_coding	140.687	1.47143	2.77297	0.360624	2.77297	CVS	9.88104e-37	1.26492e-35	5.66087	1.88826	1.88826	5.66087	206.553	74.8209	5499;921;615;2261;766;175;872;573;3967;5449;4096;4153;703;1456	ENSG00000138376.10_BARD1
ENSG00000069399	TRUE	BCL3	19	q13.32	FALSE	B-cell CLL/lymphoma 3	protein_coding	815.626	-2.5503	0.170719	5.85756	5.85756	Placenta	9.99204e-37	1.27836e-35	8.05696	34.1122	8.05696	34.1122	251.96	1379.29	1714;603;2038;923;587;439;819;385;445	ENSG00000069399.12_BCL3
ENSG00000239305	TRUE	RNF103	2	p11.2	FALSE	ring finger protein 103	protein_coding	1788.39	-0.988313	0.504067	1.98386	1.98386	Placenta	1.00067e-36	1.27947e-35	17.6022	24.4248	17.6022	24.4248	1197.92	2378.86	3477;4560;686;1293;2108;440	ENSG00000239305.6_RNF103
ENSG00000091136	TRUE	LAMB1	7	q31.1	FALSE	laminin, beta 1	protein_coding	17896.5	1.50509	2.83843	0.352308	2.83843	CVS	1.07274e-36	1.3708e-35	297.351	88.6822	88.6822	297.351	26446.1	9346.93	1540;5766;5725;945;595;379;449;764;653;304;2806;703;550	ENSG00000091136.13_LAMB1
ENSG00000156471	TRUE	PTDSS1	8	q22.1	FALSE	phosphatidylserine synthase 1	protein_coding	2965.68	0.914942	1.88549	0.530365	1.88549	CVS	1.10506e-36	1.41126e-35	115.804	42.917	42.917	115.804	3875.29	2056.07	5177;2366;757;766;1112;1215	ENSG00000156471.12_PTDSS1
ENSG00000173852	TRUE	DPY19L1	7	p14.2	FALSE	dpy-19-like 1 (C. elegans)	protein_coding	1317.42	1.22374	2.33552	0.42817	2.33552	CVS	1.10589e-36	1.41148e-35	22.7417	7.85565	7.85565	22.7417	1843.52	791.315	4870;255;619;293;574;461;566;607	ENSG00000173852.13_DPY19L1
ENSG00000184428	TRUE	TOP1MT	8	q24.3	FALSE	topoisomerase (DNA) I, mitochondrial	protein_coding	367.096	1.2337	2.3517	0.425225	2.3517	CVS	1.11331e-36	1.42012e-35	14.4204	4.7713	4.7713	14.4204	515.093	219.099	892;1958;624;1960;1868;1982;1461;1561;906;1007;874;698;509;613;564;499;313;2029;520	ENSG00000184428.12_TOP1MT
ENSG00000159685	TRUE	CHCHD6	3	q21.3	FALSE	coiled-coil-helix-coiled-coil-helix domain containing 6	protein_coding	217.03	1.4291	2.69279	0.371362	2.69279	CVS	1.11866e-36	1.4261e-35	18.9122	4.77696	4.77696	18.9122	316.575	117.485	1006;1148;1159;713;690;778;562;670	ENSG00000159685.10_CHCHD6
ENSG00000135763	TRUE	URB2	1	q42.13	FALSE	URB2 ribosome biogenesis 2 homolog (S. cerevisiae)	protein_coding	557.682	1.2449	2.37002	0.421937	2.37002	CVS	1.14194e-36	1.45491e-35	7.33391	2.2913	2.2913	7.33391	784.324	331.039	5613;643	ENSG00000135763.9_URB2
ENSG00000158169	TRUE	FANCC	9	q22.32	FALSE	Fanconi anemia, complementation group C	protein_coding	320.186	0.90462	1.87205	0.534173	1.87205	CVS	1.14584e-36	1.45901e-35	5.29261	2.18478	2.18478	5.29261	417.932	222.439	4585;4504;825;680;842;1644;360;841;591;2709	ENSG00000158169.11_FANCC
ENSG00000151500	TRUE	THYN1	11	q25	FALSE	thymocyte nuclear protein 1	protein_coding	343.939	1.17271	2.25435	0.443588	2.25435	CVS	1.18504e-36	1.50802e-35	27.4078	8.70522	8.70522	27.4078	476.507	211.372	893;1299;943;835;926;1074;745;377	ENSG00000151500.14_THYN1
ENSG00000130234	TRUE	ACE2	X	p22.2	FALSE	angiotensin I converting enzyme 2	protein_coding	172.363	1.91	3.7581	0.266092	3.7581	CVS	1.22846e-36	1.56236e-35	4.13826	0.833043	0.833043	4.13826	272.201	72.5246	3393;998;786;599;3507	ENSG00000130234.10_ACE2
ENSG00000162998	TRUE	FRZB	2	q32.1	FALSE	frizzled-related protein	protein_coding	5893.93	-2.75522	0.148114	6.75156	6.75156	Placenta	1.24498e-36	1.58243e-35	24.2083	119.181	24.2083	119.181	1486.25	10301.6	3162	ENSG00000162998.4_FRZB
ENSG00000153071	TRUE	DAB2	5	p13.1	FALSE	Dab, mitogen-responsive phosphoprotein, homolog 2 (Drosophila)	protein_coding	27238.1	-1.65235	0.318121	3.14345	3.14345	Placenta	1.25508e-36	1.59433e-35	222.51	496.272	222.51	496.272	13165.5	41310.8	3690;4534;2740;386;693;730;931;551;561;651;585;300;290;280;556;606;4537	ENSG00000153071.14_DAB2
ENSG00000168917	TRUE	SLC35G2	3	q22.3	FALSE	solute carrier family 35, member G2	protein_coding	68.9621	-1.82189	0.28285	3.53545	3.53545	Placenta	1.30102e-36	1.65171e-35	0.74913	1.96913	0.74913	1.96913	30.4189	107.505	2837;2060;1577	ENSG00000168917.8_SLC35G2
ENSG00000154678	TRUE	PDE1C	7	p14.3	FALSE	phosphodiesterase 1C, calmodulin-dependent 70kDa	protein_coding	73.9244	-2.66322	0.157867	6.33443	6.33443	Placenta	1.31739e-36	1.67149e-35	0.420435	1.33478	0.420435	1.33478	19.9931	127.856	5109;2952;2898;8852;787;2420;495;539;582;605;540	ENSG00000154678.16_PDE1C
ENSG00000220205	TRUE	VAMP2	17	p13.1	FALSE	vesicle-associated membrane protein 2 (synaptobrevin 2)	protein_coding	3096.05	-0.954371	0.516066	1.93773	1.93773	Placenta	1.35314e-36	1.71584e-35	53.7174	75.2017	53.7174	75.2017	2107.32	4084.78	2153;1479;874;557	ENSG00000220205.8_VAMP2
ENSG00000183476	TRUE	SH2D7	15	q25.1	FALSE	SH2 domain containing 7	protein_coding	92.6333	-2.28497	0.205189	4.87355	4.87355	Placenta	1.397e-36	1.77041e-35	0.598261	2.09	0.598261	2.09	31.4277	153.839	2162;2750	ENSG00000183476.12_SH2D7
ENSG00000182578	TRUE	CSF1R	5	q32	FALSE	colony stimulating factor 1 receptor	protein_coding	11243.2	-1.92512	0.263319	3.79767	3.79767	Placenta	1.46441e-36	1.85474e-35	64.7113	167.321	64.7113	167.321	4780.85	17705.6	3697;3989;886;723;584;711;1388;655;921	ENSG00000182578.13_CSF1R
ENSG00000104611	TRUE	SH2D4A	8	p21.3	FALSE	SH2 domain containing 4A	protein_coding	1390.88	1.23778	2.35835	0.424026	2.35835	CVS	1.56312e-36	1.9786e-35	41.5904	12.293	12.293	41.5904	1953.16	828.603	3352;1697;1984;567;569;562	ENSG00000104611.11_SH2D4A
ENSG00000142731	TRUE	PLK4	4	q28.1	FALSE	polo-like kinase 4	protein_coding	188.983	1.63961	3.11581	0.320944	3.11581	CVS	1.57291e-36	1.98983e-35	10.0235	2.64522	2.64522	10.0235	285.902	92.0634	3841;538;571;3431;3123;3195;3060;637;632;596;811	ENSG00000142731.10_PLK4
ENSG00000175183	TRUE	CSRP2	12	q21.2	FALSE	cysteine and glycine-rich protein 2	protein_coding	1897.44	1.74249	3.34611	0.298854	3.34611	CVS	1.62623e-36	2.05605e-35	180.401	38.0548	38.0548	180.401	2916.4	878.477	943;5078;910;754;632;628;194	ENSG00000175183.9_CSRP2
ENSG00000134575	TRUE	ACP2	11	p11.2	FALSE	acid phosphatase 2, lysosomal	protein_coding	3124.21	-1.21405	0.431056	2.31988	2.31988	Placenta	1.63083e-36	2.06066e-35	51.8348	85.8204	51.8348	85.8204	1878.55	4369.87	2203;274;1719;2170;1499;1457;1366;756;980;967;727;826;640;570	ENSG00000134575.9_ACP2
ENSG00000197536	TRUE	C5orf56	5	q31.1	FALSE	chromosome 5 open reading frame 56	protein_coding	170.529	-2.16861	0.222425	4.49591	4.49591	Placenta	1.74265e-36	2.20066e-35	3.07087	9.4013	3.07087	9.4013	62.4713	278.586	942;521;4767;621;1080;867;486	ENSG00000197536.10_C5orf56
ENSG00000130307	TRUE	USHBP1	19	p13.11	FALSE	Usher syndrome 1C binding protein 1	protein_coding	323.062	-2.17724	0.221099	4.52286	4.52286	Placenta	1.81299e-36	2.28814e-35	2.73391	7.90957	2.73391	7.90957	117.212	528.912	3335;2136;3598;2402;588;578;577;487;598;549	ENSG00000130307.11_USHBP1
ENSG00000180592	TRUE	SKIDA1	10	p12.31	FALSE	SKI/DACH domain containing 1	protein_coding	158.737	1.26231	2.39879	0.416876	2.39879	CVS	1.9009e-36	2.39768e-35	3.10174	0.964348	0.964348	3.10174	224.421	93.0526	6598;1452;456;2667	ENSG00000180592.16_SKIDA1
ENSG00000165905	TRUE	GYLTL1B	11	p11.2	FALSE	glycosyltransferase-like 1B	protein_coding	11330.8	1.57327	2.97578	0.336046	2.97578	CVS	1.90235e-36	2.3981e-35	479.693	115.523	115.523	479.693	16957.2	5704.44	2459;2528;2516;2294;566;675;1474;476;501;2522;1346	ENSG00000165905.16_GYLTL1B
ENSG00000171402	TRUE	XAGE3	X	p11.22	FALSE	X antigen family, member 3	protein_coding	5521.58	1.15782	2.23121	0.448188	2.23121	CVS	2.14088e-36	2.6972e-35	901.623	285.888	285.888	901.623	7636	3407.16	489;497	ENSG00000171402.14_XAGE3
ENSG00000177383	FALSE	MAGEF1	3	q27.1	FALSE	melanoma antigen family F1	protein_coding	1363.24	0.568854	1.48335	0.674152	1.48335	CVS	2.23463e-36	2.81367e-35	51.6057	24.7252	24.7252	51.6057	1628.82	1097.67	1636	ENSG00000177383.4_MAGEF1
ENSG00000104765	TRUE	BNIP3L	8	p21.2	FALSE	BCL2/adenovirus E1B 19kDa interacting protein 3-like	protein_coding	1640.93	-1.37653	0.385143	2.59644	2.59644	Placenta	2.4743e-36	3.11361e-35	37.7339	76.8878	37.7339	76.8878	912.293	2369.56	3610;922;875;915;739;1352;502;1234	ENSG00000104765.14_BNIP3L
ENSG00000001630	TRUE	CYP51A1	7	q21.2	FALSE	cytochrome P450, family 51, subfamily A, polypeptide 1	protein_coding	833.902	1.08795	2.12571	0.470431	2.12571	CVS	2.49108e-36	3.13289e-35	20.5461	6.8087	6.8087	20.5461	1136.37	531.435	3210;1729;747;555;556	ENSG00000001630.15_CYP51A1
ENSG00000160094	TRUE	ZNF362	1	p35.1	FALSE	zinc finger protein 362	protein_coding	2404.9	-1.17872	0.441743	2.26376	2.26376	Placenta	2.5238e-36	3.17218e-35	33.927	51.7813	33.927	51.7813	1472.89	3336.91	712;3106;197;495;2936	ENSG00000160094.14_ZNF362
ENSG00000101144	TRUE	BMP7	20	q13.31	FALSE	bone morphogenetic protein 7	protein_coding	6843.78	1.43398	2.70192	0.370108	2.70192	CVS	2.57746e-36	3.23774e-35	265.106	70.9196	70.9196	265.106	9987.62	3699.93	4013;1746;582;716;1857;890;647;231;514	ENSG00000101144.12_BMP7
ENSG00000231500	TRUE	RPS18	6	p21.32	FALSE	ribosomal protein S18	protein_coding	20256.4	1.15612	2.22857	0.448719	2.22857	CVS	2.5985e-36	3.26226e-35	2669.12	849.36	849.36	2669.12	27986.6	12526.2	613;589;639;685;642;996;1109;413	ENSG00000231500.6_RPS18
ENSG00000266472	TRUE	MRPS21	1	q21.2	FALSE	mitochondrial ribosomal protein S21	protein_coding	910.153	0.797201	1.73773	0.575465	1.73773	CVS	2.77989e-36	3.48794e-35	44.5396	17.1209	17.1209	44.5396	1155.99	664.316	1226;1462	ENSG00000266472.5_MRPS21
ENSG00000010404	TRUE	IDS	X	q28	FALSE	iduronate 2-sulfatase	protein_coding	3315.31	-1.08223	0.472297	2.11731	2.11731	Placenta	3.19516e-36	4.00664e-35	32.3057	51.0565	32.3057	51.0565	2125.72	4504.9	7619;1529;1399;945;959;537;1213;572	ENSG00000010404.17_IDS
ENSG00000107789	TRUE	MINPP1	10	q23.2	FALSE	multiple inositol-polyphosphate phosphatase 1	protein_coding	865.681	-1.70927	0.305815	3.26995	3.26995	Placenta	3.37923e-36	4.23499e-35	8.85217	20.8204	8.85217	20.8204	405.598	1325.76	2415;2183;734;2215	ENSG00000107789.15_MINPP1
ENSG00000100997	TRUE	ABHD12	20	p11.21	FALSE	abhydrolase domain containing 12	protein_coding	4246.7	-1.152	0.450002	2.22221	2.22221	Placenta	3.47884e-36	4.35728e-35	73.3174	111.396	73.3174	111.396	2635.73	5857.68	474;1725;2117;620;604;814;805;615;712	ENSG00000100997.18_ABHD12
ENSG00000119969	TRUE	HELLS	10	q23.33	FALSE	helicase, lymphoid-specific	protein_coding	242.299	1.80504	3.49439	0.286173	3.49439	CVS	3.58455e-36	4.48707e-35	8.66348	1.71783	1.71783	8.66348	376.401	108.197	711;3099;778;2724;4987;321;676;3131;2740;2699;2675;400	ENSG00000119969.14_HELLS
ENSG00000122687	TRUE	FTSJ2	7	p22.3	FALSE	FtsJ RNA methyltransferase homolog 2 (E. coli)	protein_coding	881.29	0.636253	1.55429	0.643382	1.55429	CVS	3.64941e-36	4.56559e-35	34.0726	14.9243	14.9243	34.0726	1072.03	690.549	1819;1601;2511;582;1570	ENSG00000122687.17_FTSJ2
ENSG00000198821	TRUE	CD247	1	q24.2	FALSE	CD247 molecule	protein_coding	20.5888	-3.83881	0.0698883	14.3086	14.3086	Placenta	3.72806e-36	4.66127e-35	0.114783	1.0713	0.114783	1.0713	2.58571	38.5919	627;2922;1609;1678;1074;1078;1098	ENSG00000198821.10_CD247
ENSG00000129625	TRUE	REEP5	5	q22.2	FALSE	receptor accessory protein 5	protein_coding	4145.61	-0.902521	0.534951	1.86933	1.86933	Placenta	3.82276e-36	4.77689e-35	137.949	197.192	137.949	197.192	2891.75	5399.48	3326;1779;1139;1187;683;650;480	ENSG00000129625.12_REEP5
ENSG00000269893	TRUE	SNHG8	4	q26	FALSE	small nucleolar RNA host gene 8	lincRNA	429.179	1.35406	2.5563	0.39119	2.5563	CVS	3.85039e-36	4.80862e-35	66.7139	18.1265	18.1265	66.7139	619.695	238.663	672;327;309;470;570	ENSG00000269893.6_SNHG8
ENSG00000105443	TRUE	CYTH2	19	q13.33	FALSE	cytohesin 2	protein_coding	3345.63	-1.30016	0.406081	2.46257	2.46257	Placenta	3.91683e-36	4.88876e-35	46.3065	64.9804	46.3065	64.9804	1932.7	4758.57	4780;1026;1546;4652;540;576;1087;746;763;2885;293;4606;2020	ENSG00000105443.13_CYTH2
ENSG00000130638	TRUE	ATXN10	22	q13.31	FALSE	ataxin 10	protein_coding	1658.95	0.879464	1.83969	0.543569	1.83969	CVS	4.07434e-36	5.08239e-35	109.066	43.4148	43.4148	109.066	2149.07	1168.82	3329;873;391;482;778;653;617;514;439;564;3135	ENSG00000130638.15_ATXN10
ENSG00000137133	TRUE	HINT2	9	p13.3	FALSE	histidine triad nucleotide binding protein 2	protein_coding	558.715	1.08433	2.12039	0.471612	2.12039	CVS	4.66136e-36	5.81128e-35	66.2957	22.0904	22.0904	66.2957	759.68	357.751	717;569;628;2167;853;443;734	ENSG00000137133.10_HINT2
ENSG00000153574	TRUE	RPIA	2	p11.2	FALSE	ribose 5-phosphate isomerase A	protein_coding	1803.06	0.986973	1.98202	0.504535	1.98202	CVS	4.78219e-36	5.95844e-35	67.3265	23.9	23.9	67.3265	2400.45	1205.67	1848	ENSG00000153574.8_RPIA
ENSG00000165609	TRUE	NUDT5	10	p14	FALSE	nudix (nucleoside diphosphate linked moiety X)-type motif 5	protein_coding	845.497	0.676632	1.5984	0.625624	1.5984	CVS	4.7882e-36	5.96248e-35	49.4161	20.7787	20.7787	49.4161	1039.91	651.083	3433;919;917;622;1126;1258;473;410;1201	ENSG00000165609.12_NUDT5
ENSG00000174996	TRUE	KLC2	11	q13.2	FALSE	kinesin light chain 2	protein_coding	1523.35	-1.16846	0.444897	2.24771	2.24771	Placenta	4.87492e-36	6.06694e-35	17.6804	27.6091	17.6804	27.6091	938.492	2108.21	559;594;620;2898;2990;1557;643;1073;2591;3755;670;362;2721;3015	ENSG00000174996.11_KLC2
ENSG00000111269	TRUE	CREBL2	12	p13.1	FALSE	cAMP responsive element binding protein-like 2	protein_coding	943.545	-0.817315	0.567497	1.76212	1.76212	Placenta	4.91109e-36	6.10842e-35	9.57522	12.0674	9.57522	12.0674	683.464	1203.63	667;3754	ENSG00000111269.2_CREBL2
ENSG00000171747	TRUE	LGALS4	19	q13.2	FALSE	lectin, galactoside-binding, soluble, 4	protein_coding	52.8707	-2.73492	0.150213	6.65723	6.65723	Placenta	5.14301e-36	6.39317e-35	0.786957	3.33348	0.786957	3.33348	13.7214	92.02	691;1535;661;413;969;1345;491;328;566	ENSG00000171747.8_LGALS4
ENSG00000133794	TRUE	ARNTL	11	p15.3	FALSE	aryl hydrocarbon receptor nuclear translocator-like	protein_coding	517.78	1.53973	2.90739	0.343951	2.90739	CVS	5.24941e-36	6.52167e-35	17.8535	5.16391	5.16391	17.8535	770.898	264.661	571;807;519;567;551;2776;2788;610;868;633;2746;2745;739;390;457;2389;764;418;591;1421;3862	ENSG00000133794.17_ARNTL
ENSG00000185222	TRUE	WBP5	X	q22.2	FALSE	WW domain binding protein 5	protein_coding	2576.32	0.989224	1.98512	0.503749	1.98512	CVS	5.34404e-36	6.63539e-35	169.905	60.7004	60.7004	169.905	3428.44	1724.2	1096;921	ENSG00000185222.7_WBP5
ENSG00000108511	TRUE	HOXB6	17	q21.32	FALSE	homeobox B6	protein_coding	87.0208	-2.28181	0.20564	4.86287	4.86287	Placenta	5.46582e-36	6.77772e-35	0.985652	3.24565	0.985652	3.24565	29.6527	144.389	1960;1660;371;468	ENSG00000108511.9_HOXB6
ENSG00000108510	TRUE	MED13	17	q23.2	FALSE	mediator complex subunit 13	protein_coding	2612.01	-1.27492	0.413247	2.41986	2.41986	Placenta	5.46814e-36	6.77772e-35	11.5004	19.2752	11.5004	19.2752	1525.93	3698.09	10465;341;1068;2213;751;251	ENSG00000108510.9_MED13
ENSG00000127564	TRUE	PKMYT1	16	p13.3	FALSE	protein kinase, membrane associated tyrosine/threonine 1	protein_coding	797.868	1.55057	2.92932	0.341376	2.92932	CVS	5.46795e-36	6.77772e-35	43.5652	12.0943	12.0943	43.5652	1188.56	407.18	846;2308;360;479;2061;2171;605;910;717;1892;1806;1891;1991;1091;1006;979;880;495;612;551	ENSG00000127564.16_PKMYT1
ENSG00000011376	TRUE	LARS2	3	p21.31	FALSE	leucyl-tRNA synthetase 2, mitochondrial	protein_coding	885.631	0.795583	1.73578	0.57611	1.73578	CVS	5.4764e-36	6.78404e-35	13.8826	6.25435	6.25435	13.8826	1123.71	647.547	4281;4744;570;2800;566;804;580;567	ENSG00000011376.9_LARS2
ENSG00000259240	TRUE	RP11-108K3.1	15	q21.2	FALSE		lincRNA	40.0765	-3.84658	0.0695126	14.3859	14.3859	Placenta	5.52566e-36	6.84112e-35	0.542174	5.32565	0.542174	5.32565	5.40487	74.7481	561	ENSG00000259240.1_RP11-108K3.1
ENSG00000164169	TRUE	PRMT9	4	q31.23	FALSE	protein arginine methyltransferase 9	protein_coding	217.488	1.15882	2.23274	0.44788	2.23274	CVS	5.64021e-36	6.9789e-35	5.1487	1.73043	1.73043	5.1487	300.34	134.636	3528;2012;2674;401	ENSG00000164169.12_PRMT9
ENSG00000053747	TRUE	LAMA3	18	q11.2	FALSE	laminin, alpha 3	protein_coding	1282	-3.9016	0.0669117	14.9451	14.9451	Placenta	5.78709e-36	7.15652e-35	2.90609	23.9074	2.90609	23.9074	165.933	2398.06	10661;1815;9834;557;590;5671;5007;3494;4921;637;771;473;462;554	ENSG00000053747.15_LAMA3
ENSG00000239672	TRUE	NME1	17	q21.33	FALSE	NME/NM23 nucleoside diphosphate kinase 1	protein_coding	695.53	1.60908	3.05057	0.327808	3.05057	CVS	6.02643e-36	7.44455e-35	68.2978	15.5365	15.5365	68.2978	1047.08	343.984	940;987;986;964;1056;1645;781;796;510;521	ENSG00000239672.7_NME1
ENSG00000125503	TRUE	PPP1R12C	19	q13.42	FALSE	protein phosphatase 1, regulatory subunit 12C	protein_coding	4611.06	-1.4793	0.358662	2.78814	2.78814	Placenta	6.02693e-36	7.44455e-35	63.4417	139.034	63.4417	139.034	2430.49	6791.64	2924;1262;830;2363;2269;827;419;472;4141	ENSG00000125503.12_PPP1R12C
ENSG00000196372	TRUE	ASB13	10	p15.1	FALSE	ankyrin repeat and SOCS box containing 13	protein_coding	328.758	1.24479	2.36984	0.42197	2.36984	CVS	6.11582e-36	7.55e-35	10.2417	3.14739	3.14739	10.2417	462.367	195.149	683;2699;2780;2565;489	ENSG00000196372.12_ASB13
ENSG00000136824	TRUE	SMC2	9	q31.1	FALSE	structural maintenance of chromosomes 2	protein_coding	486.062	1.54655	2.92118	0.342327	2.92118	CVS	6.18219e-36	7.62754e-35	7.39565	1.79957	1.79957	7.39565	723.702	248.421	705;5909;4266;1408;5992	ENSG00000136824.18_SMC2
ENSG00000144868	TRUE	TMEM108	3	q22.1	FALSE	transmembrane protein 108	protein_coding	722.58	-2.11446	0.230933	4.33027	4.33027	Placenta	6.21506e-36	7.6637e-35	6.75304	21.7765	6.75304	21.7765	271.471	1173.69	555;3744;2165;823;874;681;510;2470;4833;1929	ENSG00000144868.13_TMEM108
ENSG00000136982	TRUE	DSCC1	8	q24.12	FALSE	DNA replication and sister chromatid cohesion 1	protein_coding	86.4813	1.82338	3.53908	0.282559	3.53908	CVS	6.22497e-36	7.6715e-35	4.52043	1.09609	1.09609	4.52043	134.841	38.1218	2314;703	ENSG00000136982.5_DSCC1
ENSG00000160803	TRUE	UBQLN4	1	q22	FALSE	ubiquilin 4	protein_coding	2015.26	-0.969101	0.510824	1.95762	1.95762	Placenta	6.30193e-36	7.76189e-35	19.8591	28.4248	19.8591	28.4248	1363.13	2667.38	3576;502;654	ENSG00000160803.7_UBQLN4
ENSG00000114391	TRUE	RPL24	3	q12.3	FALSE	ribosomal protein L24	protein_coding	8706.85	0.857718	1.81217	0.551825	1.81217	CVS	6.30702e-36	7.76371e-35	1025.11	399.757	399.757	1025.11	11225.4	6188.25	668;623;478;1857;799;572	ENSG00000114391.12_RPL24
ENSG00000103257	TRUE	SLC7A5	16	q24.2	FALSE	solute carrier family 7 (amino acid transporter light chain, L system), member 5	protein_coding	14713.1	-1.97518	0.254338	3.93177	3.93177	Placenta	6.40462e-36	7.87933e-35	67.7943	188.666	67.7943	188.666	5967.12	23459.2	3983;4537;780	ENSG00000103257.8_SLC7A5
ENSG00000160049	TRUE	DFFA	1	p36.22	FALSE	DNA fragmentation factor, 45kDa, alpha polypeptide	protein_coding	2142.57	0.779466	1.7165	0.582582	1.7165	CVS	6.43965e-36	7.9179e-35	47.8452	19.703	19.703	47.8452	2706.89	1578.26	6032;744;1403	ENSG00000160049.11_DFFA
ENSG00000164976	TRUE	KIAA1161	9	p13.3	FALSE	KIAA1161	protein_coding	9983.12	1.53923	2.9064	0.344068	2.9064	CVS	6.64777e-36	8.16911e-35	117.104	29.2596	29.2596	117.104	14850.2	5116	6398;480	ENSG00000164976.8_KIAA1161
ENSG00000180694	TRUE	TMEM64	8	q21.3	FALSE	transmembrane protein 64	protein_coding	520.715	1.30427	2.46959	0.404926	2.46959	CVS	6.83589e-36	8.39547e-35	13.9565	4.01652	4.01652	13.9565	741.471	299.959	4997;1174;873;587;597;488;4663	ENSG00000180694.13_TMEM64
ENSG00000169635	TRUE	HIC2	22	q11.21	FALSE	hypermethylated in cancer 2	protein_coding	3965.17	1.04269	2.06007	0.485421	2.06007	CVS	7.07982e-36	8.69009e-35	39.2143	13.5996	13.5996	39.2143	5338.61	2591.72	6798;4734;6940	ENSG00000169635.9_HIC2
ENSG00000143190	TRUE	POU2F1	1	q24.2	FALSE	POU class 2 homeobox 1	protein_coding	1163.73	-0.97039	0.510368	1.95937	1.95937	Placenta	7.39137e-36	9.06731e-35	3.34435	5.12174	3.34435	5.12174	785.711	1541.75	13905;557;588;13945;496;1195;13651;615;14332;13937;14038;1896;858;12939;508;520	ENSG00000143190.21_POU2F1
ENSG00000163006	TRUE	CCDC138	2	q13	FALSE	coiled-coil domain containing 138	protein_coding	54.0137	2.05683	4.16072	0.240343	4.16072	CVS	7.46651e-36	9.15426e-35	2.2713	0.431739	0.431739	2.2713	86.715	21.3124	2250;2364;2383;427;539;1056;540;3285	ENSG00000163006.11_CCDC138
ENSG00000157150	TRUE	TIMP4	3	p25.2	FALSE	TIMP metallopeptidase inhibitor 4	protein_coding	63.5789	-2.79097	0.144489	6.92093	6.92093	Placenta	7.9753e-36	9.77248e-35	0.496522	2.51783	0.496522	2.51783	15.9796	111.178	1650	ENSG00000157150.4_TIMP4
ENSGR0000169100	TRUE	SLC25A6	Y	p22.33	TRUE	solute carrier family 25 (mitochondrial carrier; adenine nucleotide translocator), member 6	protein_coding	8361.98	0.848602	1.80076	0.555322	1.80076	CVS	9.37046e-36	1.14689e-34	317.93	123.415	123.415	317.93	10753	5970.93	2062;900;854	ENSGR0000169100.12_SLC25A6
ENSG00000169100	TRUE	SLC25A6	X	p22.33	TRUE	solute carrier family 25 (mitochondrial carrier; adenine nucleotide translocator), member 6	protein_coding	8361.98	0.848602	1.80076	0.555322	1.80076	CVS	9.37046e-36	1.14689e-34	317.93	123.415	123.415	317.93	10753	5970.93	2062;900;854	ENSG00000169100.12_SLC25A6
ENSG00000114670	TRUE	NEK11	3	q22.1	FALSE	NIMA-related kinase 11	protein_coding	208.189	-2.93251	0.130987	7.63435	7.63435	Placenta	9.38003e-36	1.14741e-34	1.20217	6.07826	1.20217	6.07826	49.2619	367.115	2149;2189;2754;2056;2914;508;2863;2337;591;1841;1938;659;785;676;470;534;1874	ENSG00000114670.13_NEK11
ENSG00000163558	TRUE	PRKCI	3	q26.2	FALSE	protein kinase C, iota	protein_coding	673.618	1.12237	2.17705	0.459338	2.17705	CVS	9.39877e-36	1.14905e-34	15.0117	4.99087	4.99087	15.0117	923.527	423.708	4950;332;536;495;3650;589;267	ENSG00000163558.12_PRKCI
ENSG00000198624	TRUE	CCDC69	5	q33.1	FALSE	coiled-coil domain containing 69	protein_coding	3218.82	-1.84221	0.278894	3.5856	3.5856	Placenta	9.62379e-36	1.17589e-34	20.77	55.1483	20.77	55.1483	1410.18	5027.46	3323;3451;3252;2864;479;426;566;291	ENSG00000198624.12_CCDC69
ENSG00000129467	TRUE	ADCY4	14	q12	FALSE	adenylate cyclase 4	protein_coding	1079.32	-2.81079	0.142518	7.01666	7.01666	Placenta	9.83638e-36	1.20118e-34	6.12957	29.5617	6.12957	29.5617	268.994	1889.65	3415;3990;846;5276;3404;3010;3385;3353;434;673;913;575;411;897;1351;552;443;559	ENSG00000129467.13_ADCY4
ENSG00000132718	TRUE	SYT11	1	q22	FALSE	synaptotagmin XI	protein_coding	276.25	-2.6158	0.163142	6.12962	6.12962	Placenta	1.02086e-35	1.24592e-34	0.747826	3.29826	0.747826	3.29826	77.4132	475.086	5240	ENSG00000132718.8_SYT11
ENSG00000260810	TRUE	CTD-2547L24.4	14	q32.11	FALSE		lincRNA	13.1664	-4.33698	0.049481	20.2098	20.2098	Placenta	1.03236e-35	1.25925e-34	0.10087	1.37783	0.10087	1.37783	1.24591	25.0869	705	ENSG00000260810.1_CTD-2547L24.4
ENSG00000205208	TRUE	C4orf46	4	q32.1	FALSE	chromosome 4 open reading frame 46	protein_coding	146.425	1.24019	2.3623	0.423317	2.3623	CVS	1.17773e-35	1.43575e-34	3.78913	1.22261	1.22261	3.78913	205.286	87.5639	3521;3358;1103	ENSG00000205208.4_C4orf46
ENSG00000184924	TRUE	PTRHD1	2	p23.3	FALSE	peptidyl-tRNA hydrolase domain containing 1	protein_coding	637.06	1.04821	2.06797	0.483567	2.06797	CVS	1.18065e-35	1.43849e-34	69.1257	23.6461	23.6461	69.1257	858.468	415.653	1105;865;424;624;1014;541	ENSG00000184924.5_PTRHD1
ENSG00000186073	TRUE	C15orf41	15	q14	FALSE	chromosome 15 open reading frame 41	protein_coding	126.846	1.58811	3.00654	0.332608	3.00654	CVS	1.18259e-35	1.44004e-34	7.61	2.07	2.07	7.61	190.276	63.416	2866;1265;665;524;2240;1325;564;2618;764;1855;715;532;5843;772;2578	ENSG00000186073.11_C15orf41
ENSG00000110002	TRUE	VWA5A	11	q24.2	FALSE	von Willebrand factor A domain containing 5A	protein_coding	1501.44	-2.08177	0.236224	4.23327	4.23327	Placenta	1.1837e-35	1.44057e-34	10.6843	29.4626	10.6843	29.4626	573.172	2429.7	4388;1863;1978;2691;540;3419	ENSG00000110002.15_VWA5A
ENSG00000105640	TRUE	RPL18A	19	p13.11	FALSE	ribosomal protein L18a	protein_coding	17816.2	1.01364	2.019	0.495295	2.019	CVS	1.3257e-35	1.61247e-34	2142.17	767.818	767.818	2142.17	23835.8	11796.5	665;1391;491;907;683;1084;954	ENSG00000105640.12_RPL18A
ENSG00000189058	TRUE	APOD	3	q29	FALSE	apolipoprotein D	protein_coding	1022.44	-2.90926	0.133114	7.51234	7.51234	Placenta	1.40933e-35	1.71322e-34	15.07	76.083	15.07	76.083	241.036	1803.83	1130;950;782;681;1210	ENSG00000189058.8_APOD
ENSG00000121057	TRUE	AKAP1	17	q22	FALSE	A kinase (PRKA) anchor protein 1	protein_coding	1016.77	0.939286	1.91758	0.521491	1.91758	CVS	1.4502e-35	1.76191e-34	24.5274	10.0796	10.0796	24.5274	1337.04	696.493	650;3970;3105;568;578;484;532;588;3098;4089;3153;565;710;614;1580;570;442;4285;2380	ENSG00000121057.12_AKAP1
ENSG00000138617	TRUE	PARP16	15	q22.31	FALSE	poly (ADP-ribose) polymerase family, member 16	protein_coding	575.532	0.807156	1.74976	0.571507	1.74976	CVS	1.57777e-35	1.91582e-34	17.5283	7.43522	7.43522	17.5283	732.181	418.882	678;2731;2352;823;838	ENSG00000138617.14_PARP16
ENSG00000103034	TRUE	NDRG4	16	q21	FALSE	NDRG family member 4	protein_coding	86.2813	-3.34723	0.0982616	10.1769	10.1769	Placenta	1.73756e-35	2.10864e-34	0.629565	3.74478	0.629565	3.74478	15.4083	157.154	556;550;610;3324;590;618;705;271;533;3626;497;579;562;5116;587;566;558;545;574;747;697;585;879;3265;1281;535;599;589;563;1312;1375;3014;2931;3207;575;560;865;564;549;581;573;1959;586;583;557;461;2087;2700;3431	ENSG00000103034.14_NDRG4
ENSG00000187109	TRUE	NAP1L1	12	q21.2	FALSE	nucleosome assembly protein 1-like 1	protein_coding	3165.24	1.25017	2.37869	0.420399	2.37869	CVS	1.8349e-35	2.22551e-34	199.733	61.2139	61.2139	199.733	4462.15	1868.32	13505;1981;1896;2031;1009;1967;679;1597;1675;1686;1838;2481;543;1526;892;1339;851;1074;818;786;760;460;544;623;573;552;4441	ENSG00000187109.13_NAP1L1
ENSG00000114503	TRUE	NCBP2	3	q29	FALSE	nuclear cap binding protein subunit 2, 20kDa	protein_coding	902.31	0.720166	1.64737	0.607028	1.64737	CVS	1.99314e-35	2.41608e-34	34.553	15.1778	15.1778	34.553	1122.91	681.709	771;2216;4161;2169;2220;1946;1133;1096;676;564;552;669;548	ENSG00000114503.10_NCBP2
ENSG00000149503	TRUE	INCENP	11	q12.3	FALSE	inner centromere protein antigens 135/155kDa	protein_coding	778.747	1.12231	2.17696	0.459357	2.17696	CVS	2.06261e-35	2.49888e-34	19.5909	6.91	6.91	19.5909	1067.28	490.216	3964;570;3698;1372;808;561	ENSG00000149503.12_INCENP
ENSG00000146830	TRUE	GIGYF1	7	q22.1	FALSE	GRB10 interacting GYF protein 1	protein_coding	4119.39	-1.673	0.3136	3.18878	3.18878	Placenta	2.47496e-35	2.99676e-34	16.3252	36.5826	16.3252	36.5826	1966.89	6271.89	6530;500;478;656	ENSG00000146830.9_GIGYF1
ENSG00000131116	TRUE	ZNF428	19	q13.31	FALSE	zinc finger protein 428	protein_coding	900.029	0.996383	1.99499	0.501255	1.99499	CVS	2.48564e-35	3.00799e-34	67.3835	24.99	24.99	67.3835	1199.71	600.349	1412;827;569	ENSG00000131116.11_ZNF428
ENSG00000116830	TRUE	TTF2	1	p13.1	FALSE	transcription termination factor, RNA polymerase II	protein_coding	392.084	0.955064	1.93867	0.515819	1.93867	CVS	2.71043e-35	3.27817e-34	11.1509	3.84348	3.84348	11.1509	516.875	267.294	9462;849;775;803;662;639;983	ENSG00000116830.11_TTF2
ENSG00000181191	TRUE	PJA1	X	q13.1	FALSE	praja ring finger 1, E3 ubiquitin protein ligase	protein_coding	1960.61	-1.05631	0.48086	2.07961	2.07961	Placenta	2.77147e-35	3.35011e-34	26.0178	37.3509	26.0178	37.3509	1272.17	2649.05	544;2692;2115;2755;2672;887;574	ENSG00000181191.11_PJA1
ENSG00000157703	TRUE	SVOPL	7	q34	FALSE	SVOP-like	protein_coding	40.1554	2.34101	5.06656	0.197373	5.06656	CVS	2.9137e-35	3.52005e-34	2.65783	0.472609	0.472609	2.65783	66.9208	13.3899	1413;5761;1653;665;476;1523;1420	ENSG00000157703.15_SVOPL
ENSG00000149380	TRUE	P4HA3	11	q13.4	FALSE	prolyl 4-hydroxylase, alpha polypeptide III	protein_coding	35.4877	-3.91342	0.0663656	15.068	15.068	Placenta	2.9216e-35	3.52761e-34	0.12	1.1487	0.12	1.1487	4.4823	66.4932	420;2627;549;2274;2045;2248;581	ENSG00000149380.11_P4HA3
ENSG00000121774	FALSE	KHDRBS1	1	p35.2	FALSE	KH domain containing, RNA binding, signal transduction associated 1	protein_coding	4272.76	0.564105	1.47847	0.676375	1.47847	CVS	2.9982e-35	3.61806e-34	145.184	71.257	71.257	145.184	5097.91	3447.61	2757;2738;1215;1989	ENSG00000121774.17_KHDRBS1
ENSG00000132341	TRUE	RAN	12	q24.33	FALSE	RAN, member RAS oncogene family	protein_coding	5831.8	0.892452	1.85633	0.538698	1.85633	CVS	3.03151e-35	3.6562e-34	619.49	234.569	234.569	619.49	7579.7	4083.9	2661;2455;572;1065;1475;762;1530;657;562;780;1659	ENSG00000132341.11_RAN
ENSG00000135390	TRUE	ATP5G2	12	q13.13	FALSE	ATP synthase, H+ transporting, mitochondrial Fo complex, subunit C2 (subunit 9)	protein_coding	3772.36	0.903884	1.8711	0.534446	1.8711	CVS	3.03529e-35	3.65871e-34	408.868	152.398	152.398	408.868	4920.01	2624.7	406;668;878;1976;1950;745;1792;728;511	ENSG00000135390.17_ATP5G2
ENSG00000174015	TRUE	SPERT	13	q14.13	FALSE	spermatid associated	protein_coding	90.5151	-3.45131	0.0914226	10.9382	10.9382	Placenta	3.0752e-35	3.70473e-34	0.619565	4.11217	0.619565	4.11217	15.1263	165.904	1613;551;1842;1505	ENSG00000174015.9_SPERT
ENSG00000144843	TRUE	ADPRH	3	q13.33	FALSE	ADP-ribosylarginine hydrolase	protein_coding	1467.83	-1.28985	0.408995	2.44502	2.44502	Placenta	3.08714e-35	3.71704e-34	14.9435	25.1374	14.9435	25.1374	855.255	2080.4	4546;984;1499;579;1501;3439;1365	ENSG00000144843.11_ADPRH
ENSG00000048405	TRUE	ZNF800	7	q31.33	FALSE	zinc finger protein 800	protein_coding	416.776	-0.984035	0.505564	1.97799	1.97799	Placenta	3.24439e-35	3.90418e-34	6.92913	11.2887	6.92913	11.2887	280.325	553.227	1478;4358;4203;2375;955;502;410;2099	ENSG00000048405.9_ZNF800
ENSG00000111726	TRUE	CMAS	12	p12.1	FALSE	cytidine monophosphate N-acetylneuraminic acid synthetase	protein_coding	1751.08	1.13481	2.1959	0.455394	2.1959	CVS	3.34302e-35	4.02061e-34	76.4717	24.8135	24.8135	76.4717	2412.31	1089.85	1787;1575;854;538;590	ENSG00000111726.12_CMAS
ENSG00000116396	TRUE	KCNC4	1	p13.3	FALSE	potassium channel, voltage gated Shaw related subfamily C, member 4	protein_coding	514.728	-2.05167	0.241205	4.14585	4.14585	Placenta	3.34805e-35	4.02441e-34	2.32348	6.42565	2.32348	6.42565	199.181	830.276	1955;3487;18750;3018;2953;251;7597	ENSG00000116396.13_KCNC4
ENSG00000143384	TRUE	MCL1	1	q21.2	FALSE	myeloid cell leukemia 1	protein_coding	8523.94	-0.740951	0.598345	1.67128	1.67128	Placenta	3.9469e-35	4.74158e-34	145.811	178.021	145.811	178.021	6382.61	10665.3	3932;1099;1110;3626	ENSG00000143384.12_MCL1
ENSG00000086232	TRUE	EIF2AK1	7	p22.1	FALSE	eukaryotic translation initiation factor 2-alpha kinase 1	protein_coding	8431.15	0.833083	1.78149	0.561328	1.78149	CVS	4.16544e-35	5.00132e-34	157.486	59.4287	59.4287	157.486	10800	6062.29	4469;782;905;629;609;595;806;791;573;631	ENSG00000086232.12_EIF2AK1
ENSG00000131016	TRUE	AKAP12	6	q25.1	FALSE	A kinase (PRKA) anchor protein 12	protein_coding	1926.84	-2.1112	0.231454	4.32052	4.32052	Placenta	4.22478e-35	5.06974e-34	5.58174	16.5735	5.58174	16.5735	736.642	3117.04	6597;6287;561;8432;6190	ENSG00000131016.16_AKAP12
ENSG00000100442	TRUE	FKBP3	14	q21.2	FALSE	FK506 binding protein 3, 25kDa	protein_coding	723.376	1.34537	2.54095	0.393553	2.54095	CVS	4.30476e-35	5.16283e-34	41.9717	11.9413	11.9413	41.9717	1045.24	401.508	1684;643;704;1346	ENSG00000100442.10_FKBP3
ENSG00000188243	TRUE	COMMD6	13	q22.2	FALSE	COMM domain containing 6	protein_coding	500.615	1.10942	2.15759	0.46348	2.15759	CVS	5.0682e-35	6.07505e-34	84.5496	27.46	27.46	84.5496	684.368	316.861	1793;595;594;374;392;486;580;463;790;533;447;1628;120	ENSG00000188243.12_COMMD6
ENSG00000121067	TRUE	SPOP	17	q21.33	FALSE	speckle-type POZ protein	protein_coding	907.504	-0.932623	0.523905	1.90874	1.90874	Placenta	5.42578e-35	6.50004e-34	18.0443	25.7013	18.0443	25.7013	624.76	1190.25	2985;2135;1865;1932;421;932;400;779;1134;984;918;919;873;563;575;534;773;428;450;574;613;2965	ENSG00000121067.17_SPOP
ENSG00000198331	TRUE	HYLS1	11	q24.2	FALSE	hydrolethalus syndrome 1	protein_coding	167.034	1.1774	2.2617	0.442146	2.2617	CVS	5.43681e-35	6.50961e-34	6.45478	2.03391	2.03391	6.45478	230.899	103.17	1810;2061;1803	ENSG00000198331.10_HYLS1
ENSG00000005238	TRUE	FAM214B	9	p13.3	FALSE	family with sequence similarity 214, member B	protein_coding	1118.4	-1.59113	0.331911	3.01286	3.01286	Placenta	5.50951e-35	6.59299e-34	9.54522	21.1143	9.54522	21.1143	559.119	1677.68	2566;3256;2999;3028;3016;5771;3070;561;585	ENSG00000005238.19_FAM214B
ENSG00000213062	TRUE	RP1-206D15.6	1	q24.2	FALSE		lincRNA	53.2834	-2.17724	0.221099	4.52287	4.52287	Placenta	5.58297e-35	6.67717e-34	1.13261	3.67391	1.13261	3.67391	19.1549	87.4119	911	ENSG00000213062.4_RP1-206D15.6
ENSG00000225877	TRUE	AC004603.4	19	q13.2	FALSE		lincRNA	16.8687	-7.18852	0.0068555	145.868	145.868	Placenta	5.67574e-35	6.78435e-34	0.00347826	0.677826	0.00347826	0.677826	0.140498	33.597	1873	ENSG00000225877.1_AC004603.4
ENSG00000272636	TRUE	DOC2B	17	p13.3	FALSE	double C2-like domains, beta	protein_coding	378.84	-2.98927	0.125934	7.9407	7.9407	Placenta	5.8149e-35	6.94681e-34	0.89913	4.29348	0.89913	4.29348	86.6575	671.022	6048;578;418	ENSG00000272636.3_DOC2B
ENSG00000171612	TRUE	SLC25A33	1	p36.22	FALSE	solute carrier family 25 (pyrimidine nucleotide carrier), member 33	protein_coding	134.329	1.80913	3.50432	0.285362	3.50432	CVS	5.90204e-35	7.04699e-34	2.71478	0.555652	0.555652	2.71478	208.444	60.2144	3854	ENSG00000171612.6_SLC25A33
ENSG00000090659	TRUE	CD209	19	p13.2	FALSE	CD209 molecule	protein_coding	384.485	-4.09475	0.0585272	17.0861	17.0861	Placenta	5.91126e-35	7.05408e-34	0.608696	6.40609	0.608696	6.40609	42.4264	726.543	4283;1313;1497;1439;1197;807;939;1143;507;1083;994	ENSG00000090659.17_CD209
ENSG00000064999	TRUE	ANKS1A	6	p21.31	FALSE	ankyrin repeat and sterile alpha motif domain containing 1A	protein_coding	3564.27	-0.950091	0.5176	1.93199	1.93199	Placenta	5.93892e-35	7.08315e-34	19.5826	27.3761	19.5826	27.3761	2432.08	4696.47	6347;957	ENSG00000064999.13_ANKS1A
ENSG00000061337	TRUE	LZTS1	8	p21.3	FALSE	leucine zipper, putative tumor suppressor 1	protein_coding	1121.87	1.56188	2.95237	0.338711	2.95237	CVS	6.12201e-35	7.29746e-34	15.2035	3.78435	3.78435	15.2035	1676.27	567.466	5706;1614;5459;231	ENSG00000061337.15_LZTS1
ENSG00000123213	TRUE	NLN	5	q12.3	FALSE	neurolysin (metallopeptidase M3 family)	protein_coding	360.944	1.13965	2.20327	0.45387	2.20327	CVS	6.24499e-35	7.43993e-34	10.0322	3.16565	3.16565	10.0322	496.73	225.159	8661;8354;564;2637;2085;701;1658;1106;617;720	ENSG00000123213.22_NLN
ENSG00000130518	TRUE	KIAA1683	19	p13.11	FALSE	KIAA1683	protein_coding	187.045	-2.31465	0.201012	4.97482	4.97482	Placenta	6.29472e-35	7.49501e-34	0.684348	2.27304	0.684348	2.27304	63.4429	310.647	3819;3871;4402;5520;632;535;537;533;2684	ENSG00000130518.16_KIAA1683
ENSG00000137959	TRUE	IFI44L	1	p31.1	FALSE	interferon-induced protein 44-like	protein_coding	127.474	-3.10277	0.116405	8.59067	8.59067	Placenta	6.35387e-35	7.56125e-34	0.532174	2.55783	0.532174	2.55783	26.4407	228.508	554;1162;5874;745;890;5152;565;849;928;664	ENSG00000137959.15_IFI44L
ENSG00000070214	TRUE	SLC44A1	9	q31.1	FALSE	solute carrier family 44 (choline transporter), member 1	protein_coding	4179.43	-1.23546	0.424708	2.35456	2.35456	Placenta	6.36148e-35	7.5661e-34	26.5852	51.5561	26.5852	51.5561	2492.33	5866.53	9640;10433;10511;3088;586;558;576	ENSG00000070214.15_SLC44A1
ENSG00000132436	TRUE	FIGNL1	7	p12.1	FALSE	fidgetin-like 1	protein_coding	250.652	1.20172	2.30013	0.434757	2.30013	CVS	6.53985e-35	7.77395e-34	7.01826	2.23304	2.23304	7.01826	349.101	152.203	3471;3485;3626;3700;593;559;582;617;572;3259;3187;3543;3368	ENSG00000132436.11_FIGNL1
ENSG00000092068	TRUE	SLC7A8	14	q11.2	FALSE	solute carrier family 7 (amino acid transporter light chain, L system), member 8	protein_coding	5460.03	-1.91817	0.264589	3.77944	3.77944	Placenta	7.16487e-35	8.5122e-34	34.1543	93.1417	34.1543	93.1417	2280.07	8639.98	3066;4216;2719;3557;1752;1819;1499;735;590;572;536;658;3018;1371;4227;2267	ENSG00000092068.18_SLC7A8
ENSG00000277363	TRUE	SRCIN1	17	q12	FALSE	SRC kinase signaling inhibitor 1	protein_coding	451.359	-3.01512	0.123697	8.0843	8.0843	Placenta	7.20792e-35	8.55861e-34	1.69609	10.9883	1.69609	10.9883	100.126	802.592	7058;4644;4635;5204;5225;1150;453;1316;1431	ENSG00000277363.4_SRCIN1
ENSG00000008256	TRUE	CYTH3	7	p22.1	FALSE	cytohesin 3	protein_coding	7331.13	-1.38746	0.382238	2.61617	2.61617	Placenta	7.29546e-35	8.65776e-34	49.3187	96.723	49.3187	96.723	4059.5	10602.8	4505;576;574;566;606;594;585;505;534;557;4508	ENSG00000008256.15_CYTH3
ENSG00000178921	TRUE	PFAS	17	p13.1	FALSE	phosphoribosylformylglycinamidine synthase	protein_coding	966.973	0.95105	1.93328	0.517256	1.93328	CVS	7.41284e-35	8.7922e-34	16.9652	7.38435	7.38435	16.9652	1274.52	659.425	581;557;4242;5371;553;598;349;527;765;2652;559;396	ENSG00000178921.13_PFAS
ENSG00000070748	TRUE	CHAT	10	q11.23	FALSE	choline O-acetyltransferase	protein_coding	285.167	3.06481	8.36756	0.119509	8.36756	CVS	7.7614e-35	9.20054e-34	12.6035	1.18957	1.18957	12.6035	509.996	60.3382	2124;749;256;2458;2528;569;2286;2114	ENSG00000070748.17_CHAT
ENSG00000246526	TRUE	RP11-539L10.2	4	p16.1	FALSE		lincRNA	39.1324	-3.06816	0.119231	8.38705	8.38705	Placenta	8.72887e-35	1.03417e-33	0.237826	1.40174	0.237826	1.40174	8.421	69.8438	1821	ENSG00000246526.2_RP11-539L10.2
ENSG00000100347	TRUE	SAMM50	22	q13.31	FALSE	SAMM50 sorting and assembly machinery component	protein_coding	571.196	1.18044	2.26645	0.441218	2.26645	CVS	8.94291e-35	1.05894e-33	23.7809	7.51217	7.51217	23.7809	792.79	349.602	1717;829;2368;3248;169;283	ENSG00000100347.14_SAMM50
ENSG00000128524	TRUE	ATP6V1F	7	q32.1	FALSE	ATPase, H+ transporting, lysosomal 14kDa, V1 subunit F	protein_coding	2551.01	-0.977989	0.507687	1.96972	1.96972	Placenta	9.4358e-35	1.11669e-33	135.027	185.887	135.027	185.887	1717.82	3384.2	704;711	ENSG00000128524.4_ATP6V1F
ENSG00000137331	TRUE	IER3	6	p21.33	FALSE	immediate early response 3	protein_coding	897.684	-2.08133	0.236296	4.23198	4.23198	Placenta	9.48024e-35	1.12133e-33	14.5548	43.6752	14.5548	43.6752	347.725	1447.64	1350;1244	ENSG00000137331.11_IER3
ENSG00000186153	TRUE	WWOX	16	q23.1	FALSE	WW domain containing oxidoreductase	protein_coding	331.051	1.12687	2.18384	0.457909	2.18384	CVS	9.78052e-35	1.15621e-33	21.0278	7.50565	7.50565	21.0278	454.033	208.069	2482;1856;1594;1701;1670;654;571;525;710;1227;448;769;724;595;1210;816;894;450	ENSG00000186153.16_WWOX
ENSG00000104967	TRUE	NOVA2	19	q13.32	FALSE	neuro-oncological ventral antigen 2	protein_coding	312.227	-2.74581	0.149084	6.70764	6.70764	Placenta	1.00585e-34	1.18842e-33	0.663913	3.33435	0.663913	3.33435	80.7192	543.735	7803;698;589	ENSG00000104967.6_NOVA2
ENSG00000114346	TRUE	ECT2	3	q26.31	FALSE	epithelial cell transforming 2	protein_coding	362.938	1.74452	3.35083	0.298433	3.35083	CVS	1.1242e-34	1.32679e-33	11.1939	2.63826	2.63826	11.1939	559.108	166.769	4087;4158;4363;735;734;560;558;637;573;2825;627;2266;497;905;628;4406	ENSG00000114346.13_ECT2
ENSG00000130560	TRUE	UBAC1	9	q34.3	FALSE	UBA domain containing 1	protein_coding	2569.68	1.01059	2.01474	0.496342	2.01474	CVS	1.12358e-34	1.32679e-33	108.486	40.9652	40.9652	108.486	3433.34	1706.01	1867;864;882;838;773;243	ENSG00000130560.8_UBAC1
ENSG00000198830	TRUE	HMGN2	1	p36.11	FALSE	high mobility group nucleosomal binding domain 2	protein_coding	9251.49	0.927305	1.90172	0.52584	1.90172	CVS	1.1342e-34	1.33785e-33	556.373	209.579	209.579	556.373	12136.5	6366.45	320;1030;1045;565;853;932;1191;952;1496;1148	ENSG00000198830.10_HMGN2
ENSG00000181333	TRUE	HEPHL1	11	q21	FALSE	hephaestin-like 1	protein_coding	45.0404	2.43523	5.40852	0.184893	5.40852	CVS	1.15681e-34	1.36378e-33	0.716957	0.0952174	0.0952174	0.716957	75.9386	14.1422	5345	ENSG00000181333.11_HEPHL1
ENSG00000183844	TRUE	FAM3B	21	q22.3	FALSE	family with sequence similarity 3, member B	protein_coding	1610.96	2.13488	4.39202	0.227686	4.39202	CVS	1.16685e-34	1.37485e-33	130.515	20.0452	20.0452	130.515	2625.84	596.094	2742;1052;1088;1125;864;1026	ENSG00000183844.16_FAM3B
ENSG00000138326	TRUE	RPS24	10	q22.3	FALSE	ribosomal protein S24	protein_coding	10969	1.049	2.0691	0.483302	2.0691	CVS	1.28803e-34	1.51681e-33	1694.57	571.723	571.723	1694.57	14792.2	7145.78	544;727;510;452;815;514;661;623;539;778;711;2814;538;656	ENSG00000138326.18_RPS24
ENSG00000171813	TRUE	PWWP2B	10	q26.3	FALSE	PWWP domain containing 2B	protein_coding	2734.57	-1.42836	0.371554	2.6914	2.6914	Placenta	1.29425e-34	1.5233e-33	28.7852	54.5783	28.7852	54.5783	1481.51	3987.62	2013;2651	ENSG00000171813.13_PWWP2B
ENSG00000169188	TRUE	APEX2	X	p11.21	FALSE	APEX nuclease (apurinic/apyrimidinic endonuclease) 2	protein_coding	1332.39	0.761513	1.69527	0.589878	1.69527	CVS	1.37058e-34	1.61225e-33	31.3722	12.3139	12.3139	31.3722	1676.71	988.069	3245;728	ENSG00000169188.4_APEX2
ENSG00000159131	TRUE	GART	21	q22.11	FALSE	phosphoribosylglycinamide formyltransferase, phosphoribosylglycinamide synthetase, phosphoribosylaminoimidazole synthetase	protein_coding	1558.88	0.746183	1.67735	0.596179	1.67735	CVS	1.38557e-34	1.62899e-33	41.8013	16.4735	16.4735	41.8013	1952.53	1165.23	3341;3490;3469;3571;616;786;389;922;2149;805;654;457;1036;837;806;778;697;715	ENSG00000159131.16_GART
ENSG00000135926	TRUE	TMBIM1	2	q35	FALSE	transmembrane BAX inhibitor motif containing 1	protein_coding	11696.1	-1.01856	0.493608	2.0259	2.0259	Placenta	1.39762e-34	1.64227e-33	184.532	259.992	184.532	259.992	7726.53	15665.6	2371;2874;2936;1251;992;631;400;677;572;569;462;596;589;659;526;561;571;534;464;580;348;361;2422	ENSG00000135926.12_TMBIM1
ENSG00000164062	TRUE	APEH	3	p21.31	FALSE	acylaminoacyl-peptide hydrolase	protein_coding	3474.62	0.693172	1.61683	0.618492	1.61683	CVS	1.41e-34	1.6559e-33	139.623	65.9791	65.9791	139.623	4294.39	2654.85	3220;825;1055;855;733;924;2249;1024;829;963;699;853;708;1041;830;703	ENSG00000164062.12_APEH
ENSG00000137693	TRUE	YAP1	11	q22.1	FALSE	Yes-associated protein 1	protein_coding	6457.01	0.943885	1.9237	0.519831	1.9237	CVS	1.48317e-34	1.74087e-33	203.536	79.357	79.357	203.536	8495.32	4418.69	2393;5386;1365;1490;1638;785;1415;1025;5350;5284;5398	ENSG00000137693.13_YAP1
ENSG00000231196	TRUE	RP11-495P10.8	1	q21.2	FALSE		lincRNA	104.334	-3.8904	0.0674331	14.8295	14.8295	Placenta	1.49569e-34	1.75462e-33	1.10217	11.6478	1.10217	11.6478	13.191	195.476	657	ENSG00000231196.3_RP11-495P10.8
ENSG00000180509	TRUE	KCNE1	21	q22.12	FALSE	potassium channel, voltage gated subfamily E regulatory beta subunit 1	protein_coding	45.8237	-4.70631	0.0383055	26.1059	26.1059	Placenta	1.58816e-34	1.86208e-33	0.0982609	1.58739	0.0982609	1.58739	3.39523	88.2521	3154;1204;796;666;2041;3184;3148;3347;3222	ENSG00000180509.11_KCNE1
ENSG00000176076	TRUE	KCNE5	X	q23	FALSE	potassium channel, voltage gated subfamily E regulatory beta subunit 5	protein_coding	95.9938	-2.69614	0.154305	6.48067	6.48067	Placenta	1.61152e-34	1.88843e-33	0.904783	4.08957	0.904783	4.08957	26.0716	165.916	1473	ENSG00000176076.7_KCNE5
ENSG00000102547	TRUE	CAB39L	13	q14.2	FALSE	calcium binding protein 39-like	protein_coding	581.262	1.4655	2.7616	0.36211	2.7616	CVS	1.63391e-34	1.91363e-33	16.287	4.33609	4.33609	16.287	854.006	308.519	3676;2416;1411;1035;1627;727;633;468;895;581;3692;3361	ENSG00000102547.18_CAB39L
ENSG00000162139	TRUE	NEU3	11	q13.4	FALSE	sialidase 3 (membrane sialidase)	protein_coding	245.396	0.977946	1.96966	0.507702	1.96966	CVS	1.63986e-34	1.91955e-33	3.54087	1.35	1.35	3.54087	325.859	164.932	6728;2468;581;431;1643;582;746	ENSG00000162139.9_NEU3
ENSG00000169291	TRUE	SHE	1	q21.3	FALSE	Src homology 2 domain containing E	protein_coding	596.882	-2.48594	0.178508	5.602	5.602	Placenta	1.71984e-34	2.01208e-33	2.12304	8.85783	2.12304	8.85783	180.816	1012.95	693;6855;6243	ENSG00000169291.9_SHE
ENSG00000196233	TRUE	LCOR	10	q24.1	FALSE	ligand dependent nuclear receptor corepressor	protein_coding	682.352	-1.8533	0.276759	3.61326	3.61326	Placenta	1.74397e-34	2.03919e-33	5.1713	9.69957	5.1713	9.69957	294.759	1069.94	4834;4852;245;468;499;271;7777	ENSG00000196233.11_LCOR
ENSG00000138778	TRUE	CENPE	4	q24	FALSE	centromere protein E, 312kDa	protein_coding	112.237	2.65785	6.31092	0.158455	6.31092	CVS	1.74553e-34	2.0399e-33	1.33348	0.173478	0.173478	1.33348	194.042	30.4331	8241;515;291;3468;792;581;8612;8260	ENSG00000138778.11_CENPE
ENSG00000083720	TRUE	OXCT1	5	p13.1	FALSE	3-oxoacid CoA transferase 1	protein_coding	287.186	1.56779	2.96451	0.337324	2.96451	CVS	1.75822e-34	2.05361e-33	9.58435	2.6813	2.6813	9.58435	429.308	145.063	3388;1593;1441;596;364;350;241	ENSG00000083720.12_OXCT1
ENSG00000178445	TRUE	GLDC	9	p24.1	FALSE	glycine dehydrogenase (decarboxylating)	protein_coding	6556.69	1.56448	2.95772	0.338098	2.95772	CVS	1.79636e-34	2.09702e-33	138.057	36.3426	36.3426	138.057	9786.76	3326.63	3767;762;319;802;652	ENSG00000178445.8_GLDC
ENSG00000149269	TRUE	PAK1	11	q14.1	FALSE	p21 protein (Cdc42/Rac)-activated kinase 1	protein_coding	2571.18	-1.21501	0.430771	2.32142	2.32142	Placenta	1.93701e-34	2.25998e-33	33.0104	56.0539	33.0104	56.0539	1548.22	3594.14	3737;3001;2543;1878;1047;863;878;576;806;308;735;753;503;762;348;559;581;450;502	ENSG00000149269.9_PAK1
ENSG00000095485	TRUE	CWF19L1	10	q24.31	FALSE	CWF19-like 1, cell cycle control (S. pombe)	protein_coding	487.89	0.665997	1.58666	0.630253	1.58666	CVS	1.96278e-34	2.28881e-33	13.8922	6.47609	6.47609	13.8922	597.804	377.976	2402;1606;2694;815;659;447;727;654;2633	ENSG00000095485.16_CWF19L1
ENSG00000085788	TRUE	DDHD2	8	p11.23	FALSE	DDHD domain containing 2	protein_coding	660.668	0.722669	1.65023	0.605975	1.65023	CVS	2.04323e-34	2.38133e-33	43.467	20.3074	20.3074	43.467	822.822	498.513	568;4921;683;1668;697;575;600;358;696;4532;1124;548;861;574;830;4113;945;3165;266;774;699;604;359;410	ENSG00000085788.13_DDHD2
ENSG00000135372	TRUE	NAT10	11	p13	FALSE	N-acetyltransferase 10 (GCN5-related)	protein_coding	1439.96	0.727384	1.65563	0.603998	1.65563	CVS	2.13165e-34	2.48303e-33	24.3852	11.5717	11.5717	24.3852	1795.36	1084.56	4002;556;3436;528;561;1600;543;615;420;3329	ENSG00000135372.8_NAT10
ENSG00000138346	TRUE	DNA2	10	q21.3	FALSE	DNA replication helicase/nuclease 2	protein_coding	117.629	1.83174	3.55966	0.280926	3.55966	CVS	2.14045e-34	2.49193e-33	3.62261	0.950435	0.950435	3.62261	183.578	51.681	3468;4208;3207;1172;560;478;543	ENSG00000138346.14_DNA2
ENSG00000164815	TRUE	ORC5	7	q22.2	FALSE	origin recognition complex, subunit 5	protein_coding	311.458	1.12199	2.17647	0.459459	2.17647	CVS	2.1913e-34	2.54975e-33	11.5283	3.78	3.78	11.5283	426.679	196.236	1958;2043;780;1409;528;1214;567;344	ENSG00000164815.10_ORC5
ENSG00000164494	TRUE	PDSS2	6	q21	FALSE	prenyl (decaprenyl) diphosphate synthase, subunit 2	protein_coding	393.792	0.825488	1.77213	0.564291	1.77213	CVS	2.22141e-34	2.58338e-33	11.9291	4.52522	4.52522	11.9291	503.447	284.136	3540;241;1236	ENSG00000164494.11_PDSS2
ENSG00000129103	TRUE	SUMF2	7	p11.2	FALSE	sulfatase modifying factor 2	protein_coding	4088.59	-1.14122	0.453375	2.20568	2.20568	Placenta	2.36497e-34	2.74885e-33	74.0643	114.637	74.0643	114.637	2552.06	5625.12	1683;2052;1287;881;1876;913;947;1171;1195;1792;570;1771;1249;912;568;529;737;1894	ENSG00000129103.17_SUMF2
ENSG00000185361	TRUE	TNFAIP8L1	19	p13.3	FALSE	tumor necrosis factor, alpha-induced protein 8-like 1	protein_coding	1098.71	-1.65378	0.317806	3.14657	3.14657	Placenta	2.44837e-34	2.84425e-33	6.8887	15.5178	6.8887	15.5178	529.946	1667.48	3814;2946;3845	ENSG00000185361.8_TNFAIP8L1
ENSG00000142959	TRUE	BEST4	1	p34.1	FALSE	bestrophin 4	protein_coding	72.9027	-4.05122	0.06032	16.5782	16.5782	Placenta	2.55021e-34	2.96095e-33	0.207826	2.47957	0.207826	2.47957	8.26939	137.536	2047	ENSG00000142959.4_BEST4
ENSG00000271151	TRUE	RP11-394I13.2	2	q31.1	FALSE		lincRNA	29.4328	-3.36543	0.09703	10.3061	10.3061	Placenta	2.56086e-34	2.97171e-33	0.26087	1.91	0.26087	1.91	5.27845	53.5871	1068	ENSG00000271151.1_RP11-394I13.2
ENSG00000188895	TRUE	MSL1	17	q21.1	FALSE	male-specific lethal 1 homolog (Drosophila)	protein_coding	2864.27	-0.962007	0.513342	1.94802	1.94802	Placenta	2.60439e-34	3.02058e-33	40.187	56.8757	40.187	56.8757	1944.29	3784.24	4707;2081;2267;1401;962;525;580;583;3424;572;2638	ENSG00000188895.11_MSL1
ENSG00000240654	TRUE	C1QTNF9	13	q12.12	FALSE	C1q and tumor necrosis factor related protein 9	protein_coding	29.3331	-6.72327	0.00946442	105.659	105.659	Placenta	2.7461e-34	3.18223e-33	0.0165217	1.22043	0.0165217	1.22043	0.569299	58.097	1854;1830	ENSG00000240654.6_C1QTNF9
ENSG00000272274	TRUE	LINC00551	13	q33.3	FALSE	long intergenic non-protein coding RNA 551	lincRNA	23.1755	-6.94629	0.00810881	123.323	123.323	Placenta	2.74672e-34	3.18223e-33	0.0117391	1.04522	0.0117391	1.04522	0.384174	45.9668	1668	ENSG00000272274.1_LINC00551
ENSG00000101004	TRUE	NINL	20	p11.21	FALSE	ninein-like	protein_coding	284.904	1.4027	2.64396	0.37822	2.64396	CVS	2.78023e-34	3.21931e-33	4.81217	1.54435	1.54435	4.81217	413.113	156.694	4969;1514;735;439;630;594;3801	ENSG00000101004.14_NINL
ENSG00000163625	TRUE	WDFY3	4	q21.23	FALSE	WD repeat and FYVE domain containing 3	protein_coding	2678.15	-0.930117	0.524816	1.90543	1.90543	Placenta	2.78778e-34	3.2263e-33	16.9509	24.3991	16.9509	24.3991	1842.57	3513.72	14247;1910;1918;677;783;482;545;3428;240;505;453;425	ENSG00000163625.15_WDFY3
ENSG00000183856	TRUE	IQGAP3	1	q22	FALSE	IQ motif containing GTPase activating protein 3	protein_coding	617.698	1.43588	2.70546	0.369622	2.70546	CVS	2.98602e-34	3.45387e-33	8.00391	2.17261	2.17261	8.00391	901.166	334.231	5988;5294;544;803	ENSG00000183856.10_IQGAP3
ENSG00000188785	TRUE	ZNF548	19	q13.43	FALSE	zinc finger protein 548	protein_coding	343.471	-1.25344	0.419446	2.3841	2.3841	Placenta	3.11546e-34	3.60165e-33	4.76174	9.27739	4.76174	9.27739	202.935	484.008	4955;569;589;571;2115;567;535;682;552;563;616;659	ENSG00000188785.11_ZNF548
ENSG00000260025	TRUE	RP11-490M8.1	2	p22.2	FALSE		lincRNA	118.703	-1.50388	0.352603	2.83605	2.83605	Placenta	3.20786e-34	3.70648e-33	10.5926	21.3765	10.5926	21.3765	61.583	175.823	366	ENSG00000260025.1_RP11-490M8.1
ENSG00000161980	TRUE	POLR3K	16	p13.3	FALSE	polymerase (RNA) III (DNA directed) polypeptide K, 12.3 kDa	protein_coding	244.837	0.983247	1.97691	0.50584	1.97691	CVS	3.33629e-34	3.85279e-33	12.3717	4.53957	4.53957	12.3717	325.216	164.458	1392;907	ENSG00000161980.5_POLR3K
ENSG00000187775	TRUE	DNAH17	17	q25.3	FALSE	dynein, axonemal, heavy chain 17	protein_coding	79.2167	-1.89001	0.269805	3.70638	3.70638	Placenta	3.65721e-34	4.22113e-33	0.611739	1.66174	0.611739	1.66174	33.5386	124.895	5220;13708;3269;6551;312;417;412;1054;1529;1846;13723	ENSG00000187775.16_DNAH17
ENSG00000134762	TRUE	DSC3	18	q12.1	FALSE	desmocollin 3	protein_coding	3003.41	1.56215	2.95293	0.338646	2.95293	CVS	3.81028e-34	4.39544e-33	49.6087	12.373	12.373	49.6087	4484.73	1522.1	6939;907;6978	ENSG00000134762.16_DSC3
ENSG00000275832	TRUE	ARHGAP23	17	q12	FALSE	Rho GTPase activating protein 23	protein_coding	9458.67	1.27956	2.42764	0.411922	2.42764	CVS	4.17576e-34	4.81446e-33	176.78	52.0143	52.0143	176.78	13387	5530.37	471;5964;3663;546;969;769;488;438;407;405;659	ENSG00000275832.4_ARHGAP23
ENSG00000264343	TRUE	NOTCH2NL	1	q21.1	FALSE	notch 2 N-terminal like	protein_coding	476.622	-2.03632	0.243784	4.10199	4.10199	Placenta	4.47713e-34	5.15915e-33	4.9813	14.2804	4.9813	14.2804	187.53	765.714	278;1954;5042;1874	ENSG00000264343.5_NOTCH2NL
ENSG00000169255	TRUE	B3GALNT1	3	q26.1	FALSE	beta-1,3-N-acetylgalactosaminyltransferase 1 (globoside blood group)	protein_coding	373.029	1.38642	2.61429	0.382514	2.61429	CVS	4.53104e-34	5.21847e-33	20.3513	5.88565	5.88565	20.3513	539.346	206.713	3270;3221;3606;2123;1107;1660;914;662;572;541;552;584;666;554;575;579;486	ENSG00000169255.13_B3GALNT1
ENSG00000105755	TRUE	ETHE1	19	q13.31	FALSE	ethylmalonic encephalopathy 1	protein_coding	1136.2	1.1559	2.22824	0.448785	2.22824	CVS	4.53499e-34	5.22022e-33	89.8357	28.7526	28.7526	89.8357	1568.53	703.859	963;702;1052;915;648;593	ENSG00000105755.7_ETHE1
ENSG00000171055	TRUE	FEZ2	2	p22.2	FALSE	fasciculation and elongation protein zeta 2 (zygin II)	protein_coding	1142.36	-0.836611	0.559958	1.78585	1.78585	Placenta	4.63838e-34	5.33637e-33	35.3013	45.8643	35.3013	45.8643	820.49	1464.23	430;556;4495;1455;1940;2097;1931;1869;765;781;777;660;699;847;1913;1782	ENSG00000171055.14_FEZ2
ENSG00000025293	TRUE	PHF20	20	q11.22	FALSE	PHD finger protein 20	protein_coding	1305.06	1.00248	2.00345	0.49914	2.00345	CVS	4.87286e-34	5.60314e-33	28.9822	9.97739	9.97739	28.9822	1740.55	869.582	919;5922;550;832;1997;1635;1814;618;539;809;568;588;643;446;384;543;2032	ENSG00000025293.15_PHF20
ENSG00000176102	TRUE	CSTF3	11	p13	FALSE	cleavage stimulation factor, 3' pre-RNA, subunit 3, 77kDa	protein_coding	519.978	0.936231	1.91352	0.522596	1.91352	CVS	4.90058e-34	5.632e-33	28.9322	9.44609	9.44609	28.9322	682.747	357.209	592;2797;693;479;1132;715;558;434	ENSG00000176102.11_CSTF3
ENSG00000175970	TRUE	UNC119B	12	q24.31	FALSE	unc-119 lipid binding chaperone B	protein_coding	1867.31	0.903577	1.8707	0.53456	1.8707	CVS	4.94538e-34	5.68044e-33	28.8796	11.3048	11.3048	28.8796	2434.61	1300.01	4404;896;485	ENSG00000175970.8_UNC119B
ENSG00000109171	TRUE	SLAIN2	4	p11	FALSE	SLAIN motif family, member 2	protein_coding	2509.07	-0.991553	0.502936	1.98832	1.98832	Placenta	5.0873e-34	5.84033e-33	63.3752	84.4948	63.3752	84.4948	1678.75	3339.4	6299;349;4219;588;550	ENSG00000109171.14_SLAIN2
ENSG00000123297	TRUE	TSFM	12	q14.1	FALSE	Ts translation elongation factor, mitochondrial	protein_coding	654.816	0.717974	1.64487	0.60795	1.64487	CVS	5.18706e-34	5.95167e-33	39.7652	16.8078	16.8078	39.7652	814.228	495.405	2192;1218;558;897;794;589;689;770;1951;651	ENSG00000123297.16_TSFM
ENSG00000082175	FALSE	PGR	11	q22.1	FALSE	progesterone receptor	protein_coding	26.0874	-3.67228	0.0784395	12.7487	12.7487	Placenta	5.23502e-34	6.00349e-33	0.0478261	0.39	0.0478261	0.39	3.86697	48.3078	13748;1901;2224;2633;2750;2365;2496;620;551;3038;2816	ENSG00000082175.14_PGR
ENSG00000139618	TRUE	BRCA2	13	q13.1	FALSE	breast cancer 2, early onset	protein_coding	199.186	1.19199	2.28467	0.4377	2.28467	CVS	5.63779e-34	6.46193e-33	4.74783	1.52957	1.52957	4.74783	277.111	121.262	11986;2011;7950;495;842;523;10984	ENSG00000139618.14_BRCA2
ENSG00000137561	TRUE	TTPA	8	q12.3	FALSE	tocopherol (alpha) transfer protein	protein_coding	124.744	2.38584	5.22649	0.191333	5.22649	CVS	5.65822e-34	6.48189e-33	6.65783	1.00913	1.00913	6.65783	209.413	40.0745	283;2338	ENSG00000137561.4_TTPA
ENSG00000164024	TRUE	METAP1	4	q23	FALSE	methionyl aminopeptidase 1	protein_coding	699.222	1.14018	2.20408	0.453703	2.20408	CVS	5.72824e-34	6.5586e-33	20.507	7.05435	7.05435	20.507	961.894	436.55	2791;559;718;553;653;770;613;714;586;715;1058;147	ENSG00000164024.11_METAP1
ENSG00000114544	TRUE	SLC41A3	3	q21.3	FALSE	solute carrier family 41, member 3	protein_coding	1157.13	0.808313	1.75116	0.571049	1.75116	CVS	5.73976e-34	6.5683e-33	37.8543	15.7152	15.7152	37.8543	1473.01	841.256	2169;1705;441;2330;2351;3828;1797;1480;692;986;923;652;591;726;580;588;544;530;526;569;541;500;1606	ENSG00000114544.15_SLC41A3
ENSG00000183718	TRUE	TRIM52	5	q35.3	FALSE	tripartite motif containing 52	protein_coding	480.827	-1.46437	0.362393	2.75944	2.75944	Placenta	5.808e-34	6.64284e-33	5.37043	9.31957	5.37043	9.31957	255.287	706.367	763;3466;4753;633;370;1727	ENSG00000183718.5_TRIM52
ENSG00000170035	TRUE	UBE2E3	2	q31.3	FALSE	ubiquitin-conjugating enzyme E2E 3	protein_coding	719.75	-1.17496	0.442895	2.25787	2.25787	Placenta	5.84e-34	6.67588e-33	21.0943	33.7117	21.0943	33.7117	442.215	997.285	654;909;752;766;1570;602;744;1556;340;446;499;814;572;1347	ENSG00000170035.15_UBE2E3
ENSG00000100348	TRUE	TXN2	22	q12.3	FALSE	thioredoxin 2	protein_coding	2298.92	0.708337	1.63392	0.612025	1.63392	CVS	5.96473e-34	6.81483e-33	127.726	53.9683	53.9683	127.726	2852.66	1745.18	1736;1280;736;912;570	ENSG00000100348.9_TXN2
ENSG00000165406	TRUE	MARCHF8	10	q11.22	FALSE	membrane-associated ring finger (C3HC4) 8, E3 ubiquitin protein ligase	protein_coding	823.283	-0.876085	0.544844	1.83539	1.83539	Placenta	6.21084e-34	7.09225e-33	7.13609	9.41565	7.13609	9.41565	581.12	1065.45	5638;1848;2155;992;695;559;5272	ENSG00000165406.15_MARCH8
ENSG00000100564	TRUE	PIGH	14	q24.1	FALSE	phosphatidylinositol glycan anchor biosynthesis, class H	protein_coding	541.078	-1.11281	0.462393	2.16266	2.16266	Placenta	6.90569e-34	7.88152e-33	23.4335	37.7074	23.4335	37.7074	341.926	740.229	760;1420;841;560;903;499;583;593;594;1049;476;962	ENSG00000100564.8_PIGH
ENSG00000125875	TRUE	TBC1D20	20	p13	FALSE	TBC1 domain family, member 20	protein_coding	2267.12	-0.635142	0.643877	1.55309	1.55309	Placenta	6.9274e-34	7.90209e-33	21.2935	23.4939	21.2935	23.4939	1776.79	2757.46	5195;2024;4466;3820	ENSG00000125875.13_TBC1D20
ENSG00000241685	TRUE	ARPC1A	7	q22.1	FALSE	actin related protein 2/3 complex, subunit 1A, 41kDa	protein_coding	2980.68	0.648556	1.5676	0.637918	1.5676	CVS	7.13949e-34	8.1397e-33	123.66	57.9609	57.9609	123.66	3639.07	2322.3	1702;1565;1516;741;719;541	ENSG00000241685.8_ARPC1A
ENSG00000162571	TRUE	TTLL10	1	p36.33	FALSE	tubulin tyrosine ligase-like family member 10	protein_coding	40.3642	-3.97556	0.0635676	15.7313	15.7313	Placenta	7.32422e-34	8.34588e-33	0.159565	1.70217	0.159565	1.70217	4.92958	75.7988	557;2283;2114;718;219;426;2259	ENSG00000162571.13_TTLL10
ENSG00000185414	TRUE	MRPL30	2	q11.2	FALSE	mitochondrial ribosomal protein L30	protein_coding	692.265	0.775389	1.71165	0.584231	1.71165	CVS	7.69879e-34	8.76804e-33	18.4735	7.71391	7.71391	18.4735	873.898	510.631	2605;567;562;1752;1497	ENSG00000185414.19_MRPL30
ENSG00000081059	TRUE	TCF7	5	q31.1	FALSE	transcription factor 7 (T-cell specific, HMG-box)	protein_coding	414.693	1.35812	2.56352	0.390089	2.56352	CVS	7.91517e-34	9.0097e-33	13.6335	3.93913	3.93913	13.6335	596.19	233.197	3045;3330;584;5340;600;539;557;2929;1408;1254;2815;553;796;1137;651;547;602;572;769;3366;1965;799;570;459	ENSG00000081059.19_TCF7
ENSG00000084623	TRUE	EIF3I	1	p35.2	FALSE	eukaryotic translation initiation factor 3, subunit I	protein_coding	3877.56	0.660633	1.58078	0.632601	1.58078	CVS	8.09062e-34	9.20452e-33	180.035	80.2509	80.2509	180.035	4751.05	3004.06	564;1458;527;825;744;643	ENSG00000084623.11_EIF3I
ENSG00000179776	TRUE	CDH5	16	q21	FALSE	cadherin 5, type 2 (vascular endothelium)	protein_coding	10595.6	-2.22234	0.214294	4.66649	4.66649	Placenta	8.34674e-34	9.49088e-33	46.3235	156.982	46.3235	156.982	3735.89	17455.3	4120;2138;615;459;591;1932;1672;3779	ENSG00000179776.17_CDH5
ENSG00000241343	TRUE	RPL36A	X	q22.1	FALSE	ribosomal protein L36a	protein_coding	5565.62	1.12171	2.17604	0.45955	2.17604	CVS	8.4974e-34	9.65708e-33	1146.63	369.589	369.589	1146.63	7635.8	3495.45	910;429;691;547;2240;433;710;399;373;881	ENSG00000241343.9_RPL36A
ENSG00000077942	TRUE	FBLN1	22	q13.31	FALSE	fibulin 1	protein_coding	157643	-2.14776	0.225663	4.43139	4.43139	Placenta	8.69688e-34	9.87856e-33	1251.78	3915.9	1251.78	3915.9	58821.7	256465	568;512;671;2355;2251;2896;2531;2348;572;459;565;544;753;543;481;350;872;442	ENSG00000077942.17_FBLN1
ENSG00000132781	TRUE	MUTYH	1	p34.1	FALSE	mutY DNA glycosylase	protein_coding	910.995	1.08673	2.12392	0.470827	2.12392	CVS	8.97231e-34	1.0186e-32	46.0239	18.3374	18.3374	46.0239	1239.4	582.595	1029;507;1823;1706;1692;1744;1677;1776;1839;1742;1809;1888;740;501;1017;920;673;1225;1662;772;880;358;839;965;904;989;779;670;971;998;1080;1051;810;932;820;577;788;672;1929	ENSG00000132781.17_MUTYH
ENSG00000110048	TRUE	OSBP	11	q12.1	FALSE	oxysterol binding protein	protein_coding	4362.3	-1.01381	0.495235	2.01924	2.01924	Placenta	1.08604e-33	1.2323e-32	31.5339	43.9483	31.5339	43.9483	2890.24	5834.36	5083;991;873	ENSG00000110048.11_OSBP
ENSG00000074660	TRUE	SCARF1	17	p13.3	FALSE	scavenger receptor class F, member 1	protein_coding	543.635	-1.77613	0.291966	3.42505	3.42505	Placenta	1.10693e-33	1.25534e-32	4.04348	10.2852	4.04348	10.2852	245.966	841.304	3443;3342;3292;2871;2698;1060;894;939;2619	ENSG00000074660.15_SCARF1
ENSG00000139567	TRUE	ACVRL1	12	q13.13	FALSE	activin A receptor type II-like 1	protein_coding	6030.25	-2.78655	0.144932	6.8998	6.8998	Placenta	1.16096e-33	1.31592e-32	26.5835	130.377	26.5835	130.377	1578.84	10481.7	557;1971;582;4121;1356;609;857;398	ENSG00000139567.12_ACVRL1
ENSG00000168036	TRUE	CTNNB1	3	p22.1	FALSE	catenin (cadherin-associated protein), beta 1, 88kDa	protein_coding	16907.2	1.04264	2.05999	0.485438	2.05999	CVS	1.16848e-33	1.32375e-32	396.5	134.934	134.934	396.5	22764.3	11050.1	563;2513;596;634;3268;3737;2841;3356;645;608;804;878;1366;835;607	ENSG00000168036.16_CTNNB1
ENSG00000249740	TRUE	OSMR-AS1	5	p13.1	FALSE	OSMR antisense RNA 1 (head to head)	lincRNA	15.6387	-3.43188	0.0926618	10.7919	10.7919	Placenta	1.26843e-33	1.43621e-32	0.192609	1.49087	0.192609	1.49087	2.61974	28.6576	583;837	ENSG00000249740.1_OSMR-AS1
ENSG00000105173	TRUE	CCNE1	19	q12	FALSE	cyclin E1	protein_coding	3959.31	2.44129	5.43127	0.184119	5.43127	CVS	1.28151e-33	1.45026e-32	196.674	26.4765	26.4765	196.674	6687.91	1230.71	2043;820;1680;415;1085;1295;1641	ENSG00000105173.13_CCNE1
ENSG00000014164	TRUE	ZC3H3	8	q24.3	FALSE	zinc finger CCCH-type containing 3	protein_coding	1368.47	-0.866887	0.548329	1.82372	1.82372	Placenta	1.31491e-33	1.48728e-32	15.0339	20.0239	15.0339	20.0239	969.606	1767.33	3280;546	ENSG00000014164.6_ZC3H3
ENSG00000170836	TRUE	PPM1D	17	q23.2	FALSE	protein phosphatase, Mg2+/Mn2+ dependent, 1D	protein_coding	1031.25	-0.857478	0.551917	1.81187	1.81187	Placenta	1.32002e-33	1.49227e-32	15.033	18.6178	15.033	18.6178	733.28	1329.23	4778;2996;489;1525	ENSG00000170836.11_PPM1D
ENSG00000267107	TRUE	PCAT19	19	q13.2	FALSE	prostate cancer associated transcript 19 (non-protein coding)	lincRNA	138.273	-2.34525	0.196793	5.08148	5.08148	Placenta	1.35747e-33	1.5338e-32	1.21652	4.93957	1.21652	4.93957	45.3672	231.179	3472;711;1232;1062;881;596;601	ENSG00000267107.6_PCAT19
ENSG00000164627	TRUE	KIF6	6	p21.2	FALSE	kinesin family member 6	protein_coding	162.188	-3.8942	0.0672558	14.8686	14.8686	Placenta	1.38969e-33	1.56938e-32	0.655217	7.61478	0.655217	7.61478	20.1633	304.212	8611;9082;2394;1330;743;582;2035;2386	ENSG00000164627.17_KIF6
ENSG00000266967	TRUE	AARSD1	17	q21.31	FALSE	alanyl-tRNA synthetase domain containing 1	protein_coding	397.866	0.672223	1.59353	0.627539	1.59353	CVS	1.41e-33	1.59148e-32	24.3552	12.4135	12.4135	24.3552	489.276	306.456	539;651;457;399;562;625;1322;418;648;561;762;783;983;752;726;928;680;478;566	ENSG00000266967.6_AARSD1
ENSG00000185480	TRUE	PARPBP	12	q23.2	FALSE	PARP1 binding protein	protein_coding	65.732	2.05788	4.16374	0.240169	4.16374	CVS	1.44236e-33	1.62714e-32	2.94652	0.54	0.54	2.94652	106.256	25.2084	2452;992;835;976;3014;1916;1061;833;2319;2212;2133;1465	ENSG00000185480.11_PARPBP
ENSG00000100479	TRUE	POLE2	14	q21.3	FALSE	polymerase (DNA directed), epsilon 2, accessory subunit	protein_coding	96.4109	2.19976	4.59402	0.217674	4.59402	CVS	1.51406e-33	1.70714e-32	6.73696	1.16087	1.16087	6.73696	158.111	34.7103	509;668;1776;300;274;1792;1568;676;1581;452;496	ENSG00000100479.12_POLE2
ENSG00000177954	TRUE	RPS27	1	q21.3	FALSE	ribosomal protein S27	protein_coding	13492.1	0.935076	1.91199	0.523015	1.91199	CVS	1.53835e-33	1.73361e-32	3179.53	1163.28	1163.28	3179.53	17736.7	9247.56	350;625;573;467	ENSG00000177954.11_RPS27
ENSG00000135953	TRUE	MFSD9	2	q12.1	FALSE	major facilitator superfamily domain containing 9	protein_coding	375.508	0.788277	1.72701	0.579035	1.72701	CVS	1.54375e-33	1.73878e-32	10.4922	4.57174	4.57174	10.4922	475.533	275.482	347;4049;2990;2440;1183;576;548;335	ENSG00000135953.10_MFSD9
ENSG00000152242	TRUE	C18orf25	18	q21.1	FALSE	chromosome 18 open reading frame 25	protein_coding	607.181	-1.13275	0.456047	2.19276	2.19276	Placenta	1.57276e-33	1.77053e-32	5.79913	9.2813	5.79913	9.2813	380.775	833.586	668;586;3744;5462;5264;2329	ENSG00000152242.10_C18orf25
ENSG00000185630	TRUE	PBX1	1	q23.3	FALSE	pre-B-cell leukemia homeobox 1	protein_coding	2629.64	1.37533	2.59427	0.385465	2.59427	CVS	1.57522e-33	1.77237e-32	53.5183	15.9057	15.9057	53.5183	3795.85	1463.42	298;834;734;6636;1769;3101;1459;2866;438;630;1674;1538;1818;3225;1864;572;366;577;454;11321;6062;6175	ENSG00000185630.18_PBX1
ENSG00000122705	TRUE	CLTA	9	p13.3	FALSE	clathrin, light chain A	protein_coding	7630.04	0.816963	1.76169	0.567635	1.76169	CVS	1.63389e-33	1.83742e-32	490.971	195.266	195.266	490.971	9733.4	5526.68	1073;1890;1102;1152;695;1090;714;989;1235;1181	ENSG00000122705.16_CLTA
ENSG00000184697	TRUE	CLDN6	16	p13.3	FALSE	claudin 6	protein_coding	269.358	3.49146	11.247	0.0889129	11.247	CVS	1.69974e-33	1.91047e-32	18.7887	1.19696	1.19696	18.7887	494.826	43.8896	1739;461;1369	ENSG00000184697.6_CLDN6
ENSG00000120725	TRUE	SIL1	5	q31.2	FALSE	SIL1 nucleotide exchange factor	protein_coding	4657.51	-1.11594	0.46139	2.16736	2.16736	Placenta	1.75245e-33	1.96869e-32	156	240.511	156	240.511	2941.16	6373.85	1923;1895;843;1714;690;250;675;572;581;496;442;547;435;582	ENSG00000120725.12_SIL1
ENSG00000117280	TRUE	RAB29	1	q32.1	FALSE	RAB29, member RAS oncogene family	protein_coding	330.192	1.29505	2.45385	0.407523	2.45385	CVS	1.87137e-33	2.10118e-32	9.69348	2.81043	2.81043	9.69348	469.462	190.921	3272;1723;1571;1306;1441;583;1157;906;209	ENSG00000117280.12_RAB29
ENSG00000100580	TRUE	TMED8	14	q24.3	FALSE	transmembrane emp24 protein transport domain containing 8	protein_coding	489.797	1.21175	2.31619	0.431743	2.31619	CVS	1.87445e-33	2.10354e-32	4.41	1.36478	1.36478	4.41	684.532	295.062	7784	ENSG00000100580.7_TMED8
ENSG00000182752	TRUE	PAPPA	9	q33.1	FALSE	pregnancy-associated plasma protein A, pappalysin 1	protein_coding	251104	-5.7205	0.0189652	52.7283	52.7283	Placenta	1.90133e-33	2.13259e-32	51.0604	1550.65	51.0604	1550.65	13211.2	488998	10959;354;790	ENSG00000182752.9_PAPPA
ENSG00000259158	TRUE	ADAM20P1	14	q24.2	FALSE	ADAM metallopeptidase domain 20 pseudogene 1	lincRNA	32.6	-2.93482	0.130777	7.6466	7.6466	Placenta	1.9542e-33	2.19074e-32	0.151739	0.826087	0.151739	0.826087	7.63475	57.5653	3034;1947	ENSG00000259158.2_ADAM20P1
ENSG00000179144	TRUE	GIMAP7	7	q36.1	FALSE	GTPase, IMAP family member 7	protein_coding	188.612	-2.20465	0.216937	4.60963	4.60963	Placenta	1.95626e-33	2.19191e-32	2.8287	9.4	2.8287	9.4	67.0029	310.222	1256	ENSG00000179144.4_GIMAP7
ENSG00000132825	TRUE	PPP1R3D	20	q13.33	FALSE	protein phosphatase 1, regulatory subunit 3D	protein_coding	612.701	1.08315	2.11866	0.471997	2.11866	CVS	1.96337e-33	2.19873e-32	11.5548	3.91478	3.91478	11.5548	832.029	393.373	3630	ENSG00000132825.6_PPP1R3D
ENSG00000181409	TRUE	AATK	17	q25.3	FALSE	apoptosis-associated tyrosine kinase	protein_coding	118.132	-2.28819	0.204733	4.88442	4.88442	Placenta	1.99158e-33	2.22916e-32	0.656087	1.86652	0.656087	1.86652	40.4856	195.778	5257;2108;4938;5081;754;581;679;938;475;407	ENSG00000181409.11_AATK
ENSG00000182621	TRUE	PLCB1	20	p12.3	FALSE	phospholipase C, beta 1 (phosphoinositide-specific)	protein_coding	370.351	-1.76465	0.294299	3.39791	3.39791	Placenta	2.01696e-33	2.25639e-32	2.75565	6.87043	2.75565	6.87043	168.879	571.822	3206;759;7323;7092;3095;706;1260;3864;857;598;560;2996;443;4781;2338;1819;830;321;6458;6576	ENSG00000182621.16_PLCB1
ENSG00000125386	FALSE	FAM193A	4	p16.3	FALSE	family with sequence similarity 193, member A	protein_coding	1454.71	-0.534605	0.690347	1.44855	1.44855	Placenta	2.02531e-33	2.26455e-32	16.98	16.107	16.107	16.98	1188.67	1720.75	503;4710;4663;4846;4083;4202;4110;3727;533;579;3987	ENSG00000125386.14_FAM193A
ENSG00000150990	TRUE	DHX37	12	q24.31	FALSE	DEAH (Asp-Glu-Ala-His) box polypeptide 37	protein_coding	672.277	0.760215	1.69374	0.590408	1.69374	CVS	2.03977e-33	2.27954e-32	9.78348	4.51913	4.51913	9.78348	845.569	498.986	3065;4550;4112;819;669	ENSG00000150990.7_DHX37
ENSG00000119714	TRUE	GPR68	14	q32.11	FALSE	G protein-coupled receptor 68	protein_coding	378.82	-2.41341	0.187712	5.32731	5.32731	Placenta	2.1179e-33	2.36561e-32	2.41304	8.4313	2.41304	8.4313	120.425	637.216	2859;1355;435	ENSG00000119714.10_GPR68
ENSG00000106018	TRUE	VIPR2	7	q36.3	FALSE	vasoactive intestinal peptide receptor 2	protein_coding	259.55	-2.55499	0.170165	5.87664	5.87664	Placenta	2.17588e-33	2.42911e-32	0.971739	4.25609	0.971739	4.25609	75.5992	443.5	3944;1491;1926;717	ENSG00000106018.13_VIPR2
ENSG00000176945	TRUE	MUC20	3	q29	FALSE	mucin 20, cell surface associated	protein_coding	1043.18	-4.14636	0.0564704	17.7084	17.7084	Placenta	2.18187e-33	2.43453e-32	2.9587	37.113	2.9587	37.113	111.895	1974.47	2589;2463;589;579;2842;867;521;1916	ENSG00000176945.16_MUC20
ENSG00000133193	TRUE	FAM104A	17	q25.1	FALSE	family with sequence similarity 104, member A	protein_coding	1213.63	0.721437	1.64882	0.606493	1.64882	CVS	2.20329e-33	2.45715e-32	67.4935	27.197	27.197	67.4935	1510.72	916.546	2798;2865;563;451;512;422;417	ENSG00000133193.12_FAM104A
ENSG00000058673	TRUE	ZC3H11A	1	q32.1	FALSE	zinc finger CCCH-type containing 11A	protein_coding	4848.97	-0.935109	0.523003	1.91204	1.91204	Placenta	2.25407e-33	2.51247e-32	45.143	60.443	45.143	60.443	3332.43	6365.51	944;682;1892;822;3451;447;3004;5015;8404;4365;501;574;7979	ENSG00000058673.15_ZC3H11A
ENSG00000160014	TRUE	CALM3	19	q13.32	FALSE	calmodulin 3 (phosphorylase kinase, delta)	protein_coding	8638.82	0.900858	1.86718	0.535568	1.86718	CVS	2.35253e-33	2.62087e-32	309.998	118.048	118.048	309.998	11247.6	6030	702;2289;577;696;561;590;540;927;1355;1203;650;2536;721	ENSG00000160014.16_CALM3
ENSG00000120334	TRUE	CENPL	1	q25.1	FALSE	centromere protein L	protein_coding	148.749	1.40364	2.64568	0.377975	2.64568	CVS	2.39066e-33	2.66196e-32	6.99043	1.89304	1.89304	6.99043	215.278	82.2195	2357;1847;1771;1486;827;856;740;407;2473	ENSG00000120334.15_CENPL
ENSG00000139292	TRUE	LGR5	12	q21.1	FALSE	leucine-rich repeat containing G protein-coupled receptor 5	protein_coding	3249.48	1.82023	3.53138	0.283175	3.53138	CVS	2.42433e-33	2.69806e-32	79.0987	16.2448	16.2448	79.0987	5061.64	1437.31	4611;4095;2664;2800;298;576	ENSG00000139292.12_LGR5
ENSG00000095539	TRUE	SEMA4G	10	q24.31	FALSE	sema domain, immunoglobulin domain (Ig), transmembrane domain (TM) and short cytoplasmic domain, (semaphorin) 4G	protein_coding	814.417	1.89718	3.72485	0.268467	3.72485	CVS	2.65809e-33	2.95668e-32	26.7122	5.71	5.71	26.7122	1288.77	340.059	2024;4656;596;652;3596;2675;4094;728;376;393;714;1171	ENSG00000095539.15_SEMA4G
ENSG00000120279	TRUE	MYCT1	6	q25.2	FALSE	myc target 1	protein_coding	219.881	-2.61437	0.163304	6.12354	6.12354	Placenta	2.66923e-33	2.96753e-32	1.28087	5.43957	1.28087	5.43957	61.2788	378.484	3030;724;2389	ENSG00000120279.6_MYCT1
ENSG00000166681	TRUE	NGFRAP1	X	q22.2	FALSE	nerve growth factor receptor (TNFRSF16) associated protein 1	protein_coding	4210.92	1.10308	2.14813	0.465521	2.14813	CVS	2.7223e-33	3.02497e-32	402.205	132.997	132.997	402.205	5746.7	2675.15	921;913;805;753	ENSG00000166681.13_NGFRAP1
ENSG00000136122	TRUE	BORA	13	q21.33	FALSE	bora, aurora kinase A activator	protein_coding	136.959	1.65607	3.15157	0.317302	3.15157	CVS	2.83352e-33	3.14692e-32	4.94913	1.16652	1.16652	4.94913	207.883	66.0352	2936;533;642;1673;567;716;3034	ENSG00000136122.15_BORA
ENSG00000135617	TRUE	PRADC1	2	p13.2	FALSE	protease-associated domain containing 1	protein_coding	297.164	1.07063	2.10035	0.476111	2.10035	CVS	2.94224e-33	3.26598e-32	19.637	6.75043	6.75043	19.637	402.434	191.893	1083;600;551	ENSG00000135617.3_PRADC1
ENSG00000107902	TRUE	LHPP	10	q26.13	FALSE	phospholysine phosphohistidine inorganic pyrophosphate phosphatase	protein_coding	725.401	1.16385	2.24055	0.44632	2.24055	CVS	2.96284e-33	3.28715e-32	34.8791	10.9404	10.9404	34.8791	1002.83	447.975	840;1622;1522;305;467;323;1555;478;239	ENSG00000107902.13_LHPP
ENSG00000145220	TRUE	LYAR	4	p16.3	FALSE	Ly1 antibody reactive	protein_coding	293.981	1.14964	2.21858	0.450738	2.21858	CVS	2.98502e-33	3.31004e-32	13.9213	4.52174	4.52174	13.9213	405.101	182.861	726;1569;780;1468	ENSG00000145220.13_LYAR
ENSG00000128805	TRUE	ARHGAP22	10	q11.23	FALSE	Rho GTPase activating protein 22	protein_coding	189.051	1.69399	3.2355	0.309071	3.2355	CVS	3.13083e-33	3.46994e-32	7.42043	1.70565	1.70565	7.42043	289.181	88.9207	2751;1951;2107;2380;2340;2595;2352;2764;496;690;467;733;912;432;520	ENSG00000128805.14_ARHGAP22
ENSG00000164023	TRUE	SGMS2	4	q25	FALSE	sphingomyelin synthase 2	protein_coding	901.958	-2.34936	0.196233	5.09598	5.09598	Placenta	3.14864e-33	3.48788e-32	6.18565	24.1613	6.18565	24.1613	296.041	1507.88	582;6149;498;567;1887;570;2127;581;459	ENSG00000164023.14_SGMS2
ENSG00000125691	TRUE	RPL23	17	q12	FALSE	ribosomal protein L23	protein_coding	11219.4	0.925413	1.89923	0.52653	1.89923	CVS	3.17639e-33	3.5168e-32	1455.15	530.981	530.981	1455.15	14708.9	7729.83	625;444;2821;588;2779;429;615;333;392;3081;549	ENSG00000125691.12_RPL23
ENSG00000125319	TRUE	C17orf53	17	q21.31	FALSE	chromosome 17 open reading frame 53	protein_coding	131.434	1.48197	2.7933	0.357999	2.7933	CVS	3.31976e-33	3.67364e-32	4.18783	1.17565	1.17565	4.18783	193.149	69.7182	2725;2529;2272;1388;760	ENSG00000125319.14_C17orf53
ENSG00000162461	TRUE	SLC25A34	1	p36.21	FALSE	solute carrier family 25, member 34	protein_coding	302.367	-2.66766	0.157382	6.35396	6.35396	Placenta	3.37997e-33	3.73834e-32	1.89478	9.28826	1.89478	9.28826	83.15	521.585	2986;612;402	ENSG00000162461.7_SLC25A34
ENSG00000198673	TRUE	FAM19A2	12	q14.1	FALSE	family with sequence similarity 19 (chemokine (C-C motif)-like), member A2	protein_coding	29.6407	-2.32138	0.200075	4.99811	4.99811	Placenta	3.38874e-33	3.74611e-32	0.54913	0.97087	0.54913	0.97087	10.1384	49.1429	4128;2718;2499;3252;580;570;468;555;839;387;343;1962;427;744;445	ENSG00000198673.10_FAM19A2
ENSG00000104375	TRUE	STK3	8	q22.2	FALSE	serine/threonine kinase 3	protein_coding	1212.25	-1.56796	0.337285	2.96485	2.96485	Placenta	3.39786e-33	3.75426e-32	21.943	45.2243	21.943	45.2243	611.62	1812.88	594;2826;3107;697;725;537;817;468;510;574;577;1016;531;2065;587;5333;2485	ENSG00000104375.15_STK3
ENSG00000250072	TRUE	CTC-529P8.1	5	q32	FALSE		lincRNA	87.0342	-3.18717	0.109791	9.10822	9.10822	Placenta	3.4295e-33	3.78726e-32	1.36696	6.4187	1.36696	6.4187	17.1585	156.91	756;654;293;3091;437;245	ENSG00000250072.5_CTC-529P8.1
ENSG00000152463	TRUE	OLAH	10	p13	FALSE	oleoyl-ACP hydrolase	protein_coding	1234.58	-4.24225	0.0528392	18.9253	18.9253	Placenta	3.56384e-33	3.9336e-32	4.06957	57.4622	4.06957	57.4622	125.244	2343.91	717;551;768;1675;810;1767;491;498	ENSG00000152463.14_OLAH
ENSG00000093010	TRUE	COMT	22	q11.21	FALSE	catechol-O-methyltransferase	protein_coding	7405.21	0.833582	1.7821	0.561134	1.7821	CVS	3.70924e-33	4.09199e-32	487.897	186.353	186.353	487.897	9492.78	5317.64	2437;2217;1548;1457;546;871;1319;1339;1035;354;724	ENSG00000093010.11_COMT
ENSG00000149313	TRUE	AASDHPPT	11	q22.3	FALSE	aminoadipate-semialdehyde dehydrogenase-phosphopantetheinyl transferase	protein_coding	665.642	1.15935	2.23356	0.447715	2.23356	CVS	4.14626e-33	4.57174e-32	28.3257	8.98478	8.98478	28.3257	920.909	410.375	568;629;2955;1252;5145	ENSG00000149313.10_AASDHPPT
ENSG00000107929	TRUE	LARP4B	10	p15.3	FALSE	La ribonucleoprotein domain family, member 4B	protein_coding	3930.84	-0.841681	0.557993	1.79214	1.79214	Placenta	4.15583e-33	4.57994e-32	48.49	63.2835	48.49	63.2835	2814.8	5046.88	1826;5642;4848;1438;656;859;613;681;421;432;8546	ENSG00000107929.14_LARP4B
ENSG00000166135	TRUE	HIF1AN	10	q24.31	FALSE	hypoxia inducible factor 1, alpha subunit inhibitor	protein_coding	2862.77	0.727693	1.65599	0.603869	1.65599	CVS	4.30955e-33	4.74691e-32	28.8217	13.6474	13.6474	28.8217	3569.73	2155.81	1042;13011;708;559;888	ENSG00000166135.13_HIF1AN
ENSG00000168137	TRUE	SETD5	3	p25.3	FALSE	SET domain containing 5	protein_coding	4040.84	-0.69367	0.618279	1.61739	1.61739	Placenta	4.33948e-33	4.77743e-32	46.29	54.5535	46.29	54.5535	3088.71	4992.97	1824;921;685;477;579;3478;6582;293;6463;900;4786;248;667;4861;3362;552;3428;4038;593;1320;1323;672;584;886;634;1074;427;284;6827	ENSG00000168137.15_SETD5
ENSG00000161940	TRUE	BCL6B	17	p13.1	FALSE	B-cell CLL/lymphoma 6, member B	protein_coding	446.638	-2.52327	0.173949	5.74882	5.74882	Placenta	4.47254e-33	4.9214e-32	2.60696	9.68174	2.60696	9.68174	132.633	760.642	3555;539;459;529;865;520	ENSG00000161940.10_BCL6B
ENSG00000065809	TRUE	FAM107B	10	p13	FALSE	family with sequence similarity 107, member B	protein_coding	2500.66	-1.89546	0.268788	3.72041	3.72041	Placenta	4.52586e-33	4.97752e-32	22.0439	58.0813	22.0439	58.0813	1059.83	3941.49	3316;3785;2633;2374;2317;1052;1284;790;692;857;568;697;558;570;625;834;559;561;583;552;467;458;549;475;899;542;425;3510	ENSG00000065809.13_FAM107B
ENSG00000235387	TRUE	LINC00961	9	p13.3	FALSE	long intergenic non-protein coding RNA 961	lincRNA	67.4502	-2.67165	0.156947	6.37156	6.37156	Placenta	4.59774e-33	5.05398e-32	0.59087	2.70348	0.59087	2.70348	18.3346	116.566	1612	ENSG00000235387.1_LINC00961
ENSG00000180834	TRUE	MAP6D1	3	q27.1	FALSE	MAP6 domain containing 1	protein_coding	47.4981	-1.2667	0.415608	2.40611	2.40611	Placenta	4.60414e-33	5.05843e-32	0.882174	1.50522	0.882174	1.50522	28.1072	66.8891	2111;890;549;360	ENSG00000180834.7_MAP6D1
ENSG00000159596	TRUE	TMEM69	1	p34.1	FALSE	transmembrane protein 69	protein_coding	597.041	0.780987	1.71831	0.581969	1.71831	CVS	4.68564e-33	5.14534e-32	32.647	13.487	13.487	32.647	754.868	439.214	2439;722	ENSG00000159596.6_TMEM69
ENSG00000169583	TRUE	CLIC3	9	q34.3	FALSE	chloride intracellular channel 3	protein_coding	10022	-1.3698	0.386946	2.58434	2.58434	Placenta	4.76465e-33	5.22942e-32	382.754	702.282	382.754	702.282	5593.59	14450.4	794;1017;732	ENSG00000169583.12_CLIC3
ENSG00000169744	TRUE	LDB2	4	p15.32	FALSE	LIM domain binding 2	protein_coding	587.605	-2.18349	0.220142	4.54253	4.54253	Placenta	4.79624e-33	5.2614e-32	6.09609	20.1557	6.09609	20.1557	211.309	963.9	2295;2476;2548;2718;2626;1485;1498;923;573;574;567;583;515;530;562;499	ENSG00000169744.12_LDB2
ENSG00000006659	TRUE	LGALS14	19	q13.2	FALSE	lectin, galactoside-binding, soluble, 14	protein_coding	3501.28	-3.53877	0.0860444	11.6219	11.6219	Placenta	5.3827e-33	5.90172e-32	45.6922	386.942	45.6922	386.942	540.183	6462.37	774;773;469	ENSG00000006659.12_LGALS14
ENSG00000269959	TRUE	SPACA6P-AS	19	q13.41	FALSE	SPACA6P antisense RNA	lincRNA	104.611	-3.06462	0.119525	8.36647	8.36647	Placenta	5.57245e-33	6.10665e-32	0.285217	1.71652	0.285217	1.71652	22.2906	186.93	3962	ENSG00000269959.1_SPACA6P-AS
ENSG00000205060	TRUE	SLC35B4	7	q33	FALSE	solute carrier family 35 (UDP-xylose/UDP-N-acetylglucosamine transporter), member B4	protein_coding	2678.03	1.25916	2.39357	0.417786	2.39357	CVS	6.14461e-33	6.73023e-32	45.5161	13.3074	13.3074	45.5161	3772.2	1583.86	6797;1379;454;1033	ENSG00000205060.10_SLC35B4
ENSG00000159210	FALSE	SNF8	17	q21.32	FALSE	SNF8, ESCRT-II complex subunit	protein_coding	1181.1	0.511248	1.42528	0.701615	1.42528	CVS	6.18658e-33	6.77274e-32	84.8474	39.8043	39.8043	84.8474	1387.78	974.41	2319;560;1051;951;571;687;1899;677;583;700;742;775;863;429;455;823;445	ENSG00000159210.9_SNF8
ENSG00000116514	TRUE	RNF19B	1	p35.1	FALSE	ring finger protein 19B	protein_coding	1768.18	0.784493	1.72249	0.580556	1.72249	CVS	6.19718e-33	6.78089e-32	47.4843	19.5078	19.5078	47.4843	2237.6	1298.76	2560;2598;2334	ENSG00000116514.16_RNF19B
ENSG00000189283	TRUE	FHIT	3	p14.2	FALSE	fragile histidine triad	protein_coding	100.904	1.34378	2.53816	0.393986	2.53816	CVS	6.29049e-33	6.87948e-32	11.6683	2.95739	2.95739	11.6683	144.806	57.0018	1033;1081;3063;1634;601;1720;253;174	ENSG00000189283.9_FHIT
ENSG00000177889	TRUE	UBE2N	12	q22	FALSE	ubiquitin-conjugating enzyme E2N	protein_coding	1432.28	0.844266	1.79535	0.556994	1.79535	CVS	6.6003e-33	7.21463e-32	91.5413	35.3196	35.3196	91.5413	1840.35	1024.22	492;5186;3018;960;676;607	ENSG00000177889.9_UBE2N
ENSG00000159176	TRUE	CSRP1	1	q32.1	FALSE	cysteine and glycine-rich protein 1	protein_coding	10210.8	-1.67768	0.312584	3.19914	3.19914	Placenta	6.81051e-33	7.44061e-32	124.175	277.091	124.175	277.091	4856.45	15565.1	2129;8475;4208;5239;890;1469;582;1149;568;574;374;1324;567;548;581;758;741;1952	ENSG00000159176.13_CSRP1
ENSG00000146857	TRUE	STRA8	7	q33	FALSE	stimulated by retinoic acid 8	protein_coding	38.5251	2.40042	5.27958	0.189409	5.27958	CVS	6.93903e-33	7.57717e-32	3.49696	0.48	0.48	3.49696	64.5637	12.4865	993	ENSG00000146857.3_STRA8
ENSG00000158406	TRUE	HIST1H4H	6	p22.2	FALSE	histone cluster 1, H4h	protein_coding	53.7031	-2.69797	0.15411	6.48889	6.48889	Placenta	6.95328e-33	7.58887e-32	2.16087	9.99522	2.16087	9.99522	14.1792	93.2269	397	ENSG00000158406.3_HIST1H4H
ENSG00000204128	TRUE	C2orf72	2	q37.1	FALSE	chromosome 2 open reading frame 72	protein_coding	5666.71	-3.01039	0.124103	8.0578	8.0578	Placenta	6.99024e-33	7.62533e-32	24.12	143.458	24.12	143.458	1305.7	10027.7	3657;579;3141	ENSG00000204128.5_C2orf72
ENSG00000173264	TRUE	GPR137	11	q13.1	FALSE	G protein-coupled receptor 137	protein_coding	2753.63	-1.03235	0.488913	2.04535	2.04535	Placenta	7.2232e-33	7.87545e-32	83.2913	115.455	83.2913	115.455	1807.03	3700.23	1274;350;1495;800;998;790;1478;542;805;560;527;1115;1596;1485;431;473;464;362;1843;1114	ENSG00000173264.13_GPR137
ENSG00000185305	TRUE	ARL15	5	q11.2	FALSE	ADP-ribosylation factor-like 15	protein_coding	965.494	1.4746	2.77906	0.359834	2.77906	CVS	7.38222e-33	8.04475e-32	56.7917	14.63	14.63	56.7917	1420.3	510.687	3248;2486;804;578;628;536	ENSG00000185305.10_ARL15
ENSG00000146072	TRUE	TNFRSF21	6	p12.3	FALSE	tumor necrosis factor receptor superfamily, member 21	protein_coding	2770.67	1.21793	2.32612	0.4299	2.32612	CVS	7.43014e-33	8.09286e-32	54.6478	16.5152	16.5152	54.6478	3872.36	1668.97	3595	ENSG00000146072.6_TNFRSF21
ENSG00000012223	TRUE	LTF	3	p21.31	FALSE	lactotransferrin	protein_coding	228.042	-5.94215	0.0162642	61.4847	61.4847	Placenta	7.79162e-33	8.48228e-32	0.217826	6.45783	0.217826	6.45783	7.46923	448.614	2979;2494;2130;2656;493;466;523;584;469	ENSG00000012223.12_LTF
ENSG00000205358	TRUE	MT1H	16	q13	FALSE	metallothionein 1H	protein_coding	37.9601	7.53566	185.549	0.0053894	185.549	CVS	8.35508e-33	9.09107e-32	10.6613	0.0395652	0.0395652	10.6613	75.5182	0.402067	397;697	ENSG00000205358.3_MT1H
ENSG00000068654	TRUE	POLR1A	2	p11.2	FALSE	polymerase (RNA) I polypeptide A, 194kDa	protein_coding	1519.97	0.750037	1.68184	0.594588	1.68184	CVS	8.59081e-33	9.34283e-32	12.6822	5.44522	5.44522	12.6822	1906.3	1133.64	12749;6454;290;546;588;469;593;1427;576;560	ENSG00000068654.15_POLR1A
ENSG00000183207	TRUE	RUVBL2	19	q13.33	FALSE	RuvB-like AAA ATPase 2	protein_coding	1814.61	1.045	2.06337	0.484645	2.06337	CVS	8.83168e-33	9.59992e-32	90.953	29.7113	29.7113	90.953	2445.18	1184.04	2009;1641;682;572;959;497;1563;1478;813;1853;546;1065	ENSG00000183207.12_RUVBL2
ENSG00000177058	TRUE	SLC38A9	5	q11.2	FALSE	solute carrier family 38, member 9	protein_coding	2085.26	1.50191	2.83218	0.353085	2.83218	CVS	8.85973e-33	9.62554e-32	127.736	30.6626	30.6626	127.736	3085.85	1084.66	3509;2324;2927;2673;2370;1756;1399;701;429;731;470;507;760;625;541;556;571;950;2040;370;468;508;562;290;2236;2369	ENSG00000177058.11_SLC38A9
ENSG00000167775	TRUE	CD320	19	p13.2	FALSE	CD320 molecule	protein_coding	2785.83	-2.14063	0.22678	4.40955	4.40955	Placenta	9.06232e-33	9.84066e-32	43.7965	139.479	43.7965	139.479	1030.22	4541.44	1729;1119;1250;861;577;492	ENSG00000167775.10_CD320
ENSG00000117036	TRUE	ETV3	1	q23.1	FALSE	ets variant 3	protein_coding	1252.53	-0.800673	0.574081	1.74191	1.74191	Placenta	9.78056e-33	1.06152e-31	9.00348	11.0409	9.00348	11.0409	913.675	1591.38	5254;1539;696	ENSG00000117036.11_ETV3
ENSG00000143228	TRUE	NUF2	1	q23.3	FALSE	NUF2, NDC80 kinetochore complex component	protein_coding	111.832	2.27465	4.83881	0.206662	4.83881	CVS	1.0338e-32	1.12146e-31	5.85	0.955217	0.955217	5.85	185.364	38.3006	567;861;1845;1133;1842;1969;695;779;885;940;351;255	ENSG00000143228.12_NUF2
ENSG00000125810	TRUE	CD93	20	p11.21	FALSE	CD93 molecule	protein_coding	6845.15	-2.57762	0.167517	5.96953	5.96953	Placenta	1.06778e-32	1.15773e-31	14.7387	63.9648	14.7387	63.9648	1963.97	11726.3	6708	ENSG00000125810.9_CD93
ENSG00000106628	TRUE	POLD2	7	p13	FALSE	polymerase (DNA directed), delta 2, accessory subunit	protein_coding	1443.11	0.894605	1.8591	0.537894	1.8591	CVS	1.08743e-32	1.17844e-31	61.863	24.6683	24.6683	61.863	1875.75	1010.47	2158;528;1597;1659;249;854;541;765;707;678;580;420;665;556;571;810;1619	ENSG00000106628.10_POLD2
ENSG00000106049	TRUE	HIBADH	7	p15.2	FALSE	3-hydroxyisobutyrate dehydrogenase	protein_coding	2306.32	0.895655	1.86045	0.537503	1.86045	CVS	1.15839e-32	1.25471e-31	78.8104	29.7987	29.7987	78.8104	3003.17	1609.47	1990;1669;618;570	ENSG00000106049.8_HIBADH
ENSG00000102580	TRUE	DNAJC3	13	q32.1	FALSE	DnaJ (Hsp40) homolog, subfamily C, member 3	protein_coding	2890.89	-1.23975	0.423446	2.36158	2.36158	Placenta	1.17624e-32	1.2734e-31	15.4004	26.0996	15.4004	26.0996	1719.98	4061.8	5591;2273	ENSG00000102580.14_DNAJC3
ENSG00000115042	TRUE	FAHD2A	2	q11.1	FALSE	fumarylacetoacetate hydrolase domain containing 2A	protein_coding	514.066	0.821721	1.76751	0.565767	1.76751	CVS	1.17768e-32	1.27431e-31	25.503	10.0996	10.0996	25.503	656.521	371.611	522;1366;4757;715;953;935	ENSG00000115042.9_FAHD2A
ENSG00000133302	TRUE	ANKRD32	5	q15	FALSE	SMC5-SMC6 complex localization factor 1	protein_coding	75.7816	1.52651	2.88089	0.347115	2.88089	CVS	1.19368e-32	1.29098e-31	2.67739	0.711304	0.711304	2.67739	112.128	39.4356	5905;1079;328;578;593;2318;569;409	ENSG00000133302.12_ANKRD32
ENSG00000067182	TRUE	TNFRSF1A	12	p13.31	FALSE	tumor necrosis factor receptor superfamily, member 1A	protein_coding	4473.92	-0.90583	0.533726	1.87362	1.87362	Placenta	1.23705e-32	1.33721e-31	91.8565	124.973	91.8565	124.973	3124.76	5823.08	2069;2223;1503;1531;1527;627;404;578;1063;1339;634;571;1034;581;568;554	ENSG00000067182.7_TNFRSF1A
ENSG00000101280	TRUE	ANGPT4	20	p13	FALSE	angiopoietin 4	protein_coding	469.201	8.51446	365.685	0.00273459	365.685	CVS	1.24391e-32	1.34395e-31	9.91565	0.0234783	0.0234783	9.91565	935.386	3.01668	4676	ENSG00000101280.7_ANGPT4
ENSG00000109881	TRUE	CCDC34	11	p14.1	FALSE	coiled-coil domain containing 34	protein_coding	164.681	1.47921	2.78795	0.358686	2.78795	CVS	1.25807e-32	1.35816e-31	6.39435	1.61087	1.61087	6.39435	242.159	87.2036	716;2103;2109	ENSG00000109881.16_CCDC34
ENSG00000065154	TRUE	OAT	10	q26.13	FALSE	ornithine aminotransferase	protein_coding	1491.13	1.31356	2.48553	0.402328	2.48553	CVS	1.25833e-32	1.35816e-31	54.6983	15.9843	15.9843	54.6983	2126.56	855.702	2048;751;810;570;646;579;620;1864	ENSG00000065154.11_OAT
ENSG00000177666	TRUE	PNPLA2	11	p15.5	FALSE	patatin-like phospholipase domain containing 2	protein_coding	4568.58	-1.0038	0.498684	2.00528	2.00528	Placenta	1.27602e-32	1.37656e-31	73.1161	107.243	73.1161	107.243	3037.61	6099.55	2428;2726;388;637;1301;465;2724	ENSG00000177666.15_PNPLA2
ENSG00000090266	TRUE	NDUFB2	7	q34	FALSE	NADH dehydrogenase (ubiquinone) 1 beta subcomplex, 2, 8kDa	protein_coding	1230.4	0.788068	1.72676	0.579119	1.72676	CVS	1.28862e-32	1.38945e-31	178.534	70.1665	70.1665	178.534	1559.61	901.19	544;1666;504;559;1101;469;660;726;420;503;482;499;434;539;665	ENSG00000090266.12_NDUFB2
ENSG00000154380	TRUE	ENAH	1	q42.12	FALSE	enabled homolog (Drosophila)	protein_coding	1513.81	1.66165	3.16378	0.316078	3.16378	CVS	1.32879e-32	1.43205e-31	51.2513	10.5613	10.5613	51.2513	2301.45	726.16	13168;3655;2758;713;578;593;785;888;665	ENSG00000154380.16_ENAH
ENSG00000143947	TRUE	RPS27A	2	p16.1	FALSE	ribosomal protein S27a	protein_coding	11427.2	0.885268	1.84711	0.541387	1.84711	CVS	1.33806e-32	1.44131e-31	1143.75	442.328	442.328	1143.75	14836.5	8017.9	705;1071;422;796;590;557;580;535;1159;597	ENSG00000143947.12_RPS27A
ENSG00000133119	TRUE	RFC3	13	q13.2	FALSE	replication factor C (activator 1) 3, 38kDa	protein_coding	313.728	1.35629	2.56026	0.390586	2.56026	CVS	1.35671e-32	1.46068e-31	10.7717	3.13043	3.13043	10.7717	451.456	176	2402;612;1461	ENSG00000133119.12_RFC3
ENSG00000161057	TRUE	PSMC2	7	q22.1	FALSE	proteasome (prosome, macropain) 26S subunit, ATPase, 2	protein_coding	2464.23	0.685258	1.60799	0.621895	1.60799	CVS	1.39802e-32	1.50439e-31	67.6713	29.2883	29.2883	67.6713	3038.46	1890	682;656;3054;733;2637	ENSG00000161057.10_PSMC2
ENSG00000196227	TRUE	FAM217B	20	q13.33	FALSE	family with sequence similarity 217, member B	protein_coding	449.369	1.20242	2.30126	0.434545	2.30126	CVS	1.41055e-32	1.51635e-31	12.0952	4.04609	4.04609	12.0952	626.342	272.395	5152;5036;880;419	ENSG00000196227.10_FAM217B
ENSG00000151287	TRUE	TEX30	13	q33.1	FALSE	testis expressed 30	protein_coding	293.733	1.24928	2.37722	0.420659	2.37722	CVS	1.40991e-32	1.51635e-31	19.24	5.88261	5.88261	19.24	414.378	173.088	1106;1689;828;1038;1165;959;399	ENSG00000151287.16_TEX30
ENSG00000118418	TRUE	HMGN3	6	q14.1	FALSE	high mobility group nucleosomal binding domain 3	protein_coding	1766.56	1.44923	2.73063	0.366216	2.73063	CVS	1.46888e-32	1.57827e-31	160.985	41.5643	41.5643	160.985	2587.71	945.417	872;831;1010	ENSG00000118418.14_HMGN3
ENSG00000204941	TRUE	PSG5	19	q13.31	FALSE	pregnancy specific beta-1-glycoprotein 5	protein_coding	57158.7	-4.05609	0.0601166	16.6343	16.6343	Placenta	1.47614e-32	1.58528e-31	232.608	2416.05	232.608	2416.05	6554.93	107762	1766;1526;1064;1884;1626;881;593;2145;1005;404;721	ENSG00000204941.13_PSG5
ENSG00000118197	TRUE	DDX59	1	q32.1	FALSE	DEAD (Asp-Glu-Ala-Asp) box polypeptide 59	protein_coding	874.879	-1.15257	0.449824	2.22309	2.22309	Placenta	1.51439e-32	1.62555e-31	16.2048	25.0296	16.2048	25.0296	542.745	1207.01	2900;580;945;2289;725;889;643;635	ENSG00000118197.13_DDX59
ENSG00000171320	TRUE	ESCO2	8	p21.1	FALSE	establishment of sister chromatid cohesion N-acetyltransferase 2	protein_coding	49.3698	2.14322	4.41748	0.226373	4.41748	CVS	1.52493e-32	1.63604e-31	2.99261	0.551304	0.551304	2.99261	80.3398	18.3999	698;3922;2503;574;3805;691;528;720	ENSG00000171320.14_ESCO2
ENSG00000121897	TRUE	LIAS	4	p14	FALSE	lipoic acid synthetase	protein_coding	174.435	1.1289	2.18693	0.457263	2.18693	CVS	1.53659e-32	1.64773e-31	8.50435	2.77478	2.77478	8.50435	239.327	109.544	1594;1775;1005;1011;821;1542;662	ENSG00000121897.13_LIAS
ENSG00000138279	TRUE	ANXA7	10	q22.2	FALSE	annexin A7	protein_coding	2990.17	0.71583	1.64243	0.608855	1.64243	CVS	1.59419e-32	1.70864e-31	137.218	58.8143	58.8143	137.218	3717.78	2262.57	2452;2174;739;843;648	ENSG00000138279.15_ANXA7
ENSG00000225511	TRUE	LINC00475	9	q22.31	FALSE	long intergenic non-protein coding RNA 475	lincRNA	26.1988	-3.72333	0.0757122	13.2079	13.2079	Placenta	1.63858e-32	1.75534e-31	0.455217	3.53609	0.455217	3.53609	3.71025	48.6874	738;703;2506;424;476;467;456;796	ENSG00000225511.6_LINC00475
ENSG00000135643	TRUE	KCNMB4	12	q15	FALSE	potassium channel subfamily M regulatory beta subunit 4	protein_coding	93.3439	-2.13183	0.228169	4.38272	4.38272	Placenta	1.67314e-32	1.79146e-31	0.82087	1.99913	0.82087	1.99913	34.7213	151.967	4731;472	ENSG00000135643.4_KCNMB4
ENSG00000109625	TRUE	CPZ	4	p16.1	FALSE	carboxypeptidase Z	protein_coding	4729.62	-2.03825	0.243458	4.10748	4.10748	Placenta	1.72857e-32	1.8499e-31	48.6191	161.126	48.6191	161.126	1857.76	7601.48	2267;906;2464;2136;692;583;597;663;2538	ENSG00000109625.18_CPZ
ENSG00000121988	TRUE	ZRANB3	2	q21.3	FALSE	zinc finger, RAN-binding domain containing 3	protein_coding	124.573	1.21377	2.31943	0.43114	2.31943	CVS	1.79055e-32	1.91527e-31	2.98217	1.00565	1.00565	2.98217	174.068	75.0781	2572;6820;4046;4130;611;569;1269;823;546;6943;2494	ENSG00000121988.17_ZRANB3
ENSG00000198947	TRUE	DMD	X	p21.1	FALSE	dystrophin	protein_coding	1068.46	1.30637	2.47319	0.404336	2.47319	CVS	1.91995e-32	2.05266e-31	27.2248	7.83696	7.83696	27.2248	1521.47	615.461	621;4645;6773;13932;13956;2617;5209;2224;1858;714;669;555;781;362;771;616;303;123;3856;234;375;371;380;554;7410;5623;7080;7339;13734;13746	ENSG00000198947.14_DMD
ENSG00000163950	TRUE	SLBP	4	p16.3	FALSE	stem-loop binding protein	protein_coding	1636.38	0.811159	1.75462	0.569924	1.75462	CVS	2.01039e-32	2.14829e-31	92.6426	36.0117	36.0117	92.6426	2084.11	1188.65	1623;1977;1635;1030;987;558	ENSG00000163950.12_SLBP
ENSG00000102125	TRUE	TAZ	X	q28	FALSE	tafazzin	protein_coding	596.862	-1.73003	0.301446	3.31734	3.31734	Placenta	2.10748e-32	2.25091e-31	9.53087	24.3426	9.53087	24.3426	277.364	916.359	1322;1109;815;1485;1862;877;1793;1889;986;1900;770;773;926;1596;567;864;388;783;399;518;267;272;2286;537	ENSG00000102125.15_TAZ
ENSG00000164011	TRUE	ZNF691	1	p34.2	FALSE	zinc finger protein 691	protein_coding	283.474	-0.904901	0.534069	1.87242	1.87242	Placenta	2.15191e-32	2.29722e-31	7.05826	9.14696	7.05826	9.14696	197.544	369.404	1577;1683;1859;1935;728;993;1910;1581	ENSG00000164011.17_ZNF691
ENSG00000178462	TRUE	TUBAL3	10	p15.1	FALSE	tubulin, alpha-like 3	protein_coding	25.9855	-3.58263	0.0834679	11.9807	11.9807	Placenta	2.17993e-32	2.32598e-31	0.127391	1.06739	0.127391	1.06739	3.98907	47.982	1798;1505	ENSG00000178462.11_TUBAL3
ENSG00000115268	TRUE	RPS15	19	p13.3	FALSE	ribosomal protein S15	protein_coding	8911.33	0.90753	1.87583	0.533097	1.87583	CVS	2.21163e-32	2.35863e-31	1327.61	499.098	499.098	1327.61	11628.6	6194.08	534;562;510;550;873;436;473;711;629;1602;570;338;467	ENSG00000115268.9_RPS15
ENSG00000140307	TRUE	GTF2A2	15	q22.2	FALSE	general transcription factor IIA, 2, 12kDa	protein_coding	606.352	0.883069	1.84429	0.542213	1.84429	CVS	2.27254e-32	2.42239e-31	96.2583	36.3787	36.3787	96.2583	786.737	425.967	1582;518;633;970;758;408;293;382;1278;202	ENSG00000140307.10_GTF2A2
ENSG00000135535	TRUE	CD164	6	q21	FALSE	CD164 molecule, sialomucin	protein_coding	6785.16	-1.32837	0.398219	2.51118	2.51118	Placenta	2.2966e-32	2.44682e-31	222.133	449.802	222.133	449.802	3867.25	9703.07	4963;2414;2936;2993;2954;2845;964;1402;778;590;3106	ENSG00000135535.14_CD164
ENSG00000123080	TRUE	CDKN2C	1	p32.3	FALSE	cyclin-dependent kinase inhibitor 2C (p18, inhibits CDK4)	protein_coding	311.275	1.20301	2.30219	0.434369	2.30219	CVS	2.31777e-32	2.46815e-31	10.8565	3.32522	3.32522	10.8565	434.213	188.338	2904;1220;2086	ENSG00000123080.10_CDKN2C
ENSG00000143382	TRUE	ADAMTSL4	1	q21.2	FALSE	ADAMTS-like 4	protein_coding	41253.9	-1.32252	0.399835	2.50103	2.50103	Placenta	2.3272e-32	2.47696e-31	344.85	666.787	344.85	666.787	23565	58942.8	2908;1826;4167;1803;4319;4250;2783	ENSG00000143382.13_ADAMTSL4
ENSG00000101412	TRUE	E2F1	20	q11.22	FALSE	E2F transcription factor 1	protein_coding	429.42	1.29285	2.45012	0.408143	2.45012	CVS	2.41923e-32	2.57364e-31	12.4852	3.61957	3.61957	12.4852	609.315	249.526	2503	ENSG00000101412.12_E2F1
ENSG00000134308	TRUE	YWHAQ	2	p25.1	FALSE	tyrosine 3-monooxygenase/tryptophan 5-monooxygenase activation protein, theta	protein_coding	3496.74	1.00501	2.00695	0.498268	2.00695	CVS	2.47448e-32	2.63111e-31	220.486	82.4461	82.4461	220.486	4667.33	2326.14	2216;2208;709;665;345	ENSG00000134308.13_YWHAQ
ENSG00000110888	TRUE	CAPRIN2	12	p11.21	FALSE	caprin family member 2	protein_coding	388.052	1.50049	2.82939	0.353433	2.82939	CVS	2.49164e-32	2.64805e-31	10.6426	2.82304	2.82304	10.6426	574.257	201.847	6543;3012;3221;4334;4398;4156;3535;451;926;2187;1097;882;478;630;628;501;770;557;569	ENSG00000110888.17_CAPRIN2
ENSG00000004059	TRUE	ARF5	7	q32.1	FALSE	ADP-ribosylation factor 5	protein_coding	3597.97	0.744604	1.67551	0.596832	1.67551	CVS	2.50881e-32	2.66497e-31	216.153	90.383	90.383	216.153	4507.86	2688.08	1103;1509;546;567;566;466	ENSG00000004059.10_ARF5
ENSG00000163399	TRUE	ATP1A1	1	p13.1	FALSE	ATPase, Na+/K+ transporting, alpha 1 polypeptide	protein_coding	15168.3	-1.31282	0.402534	2.48426	2.48426	Placenta	2.55973e-32	2.71772e-31	121.925	222.478	121.925	222.478	8685.26	21651.4	654;3654;1728;698;584;666;579;611;417;3572;3763	ENSG00000163399.15_ATP1A1
ENSG00000110497	TRUE	AMBRA1	11	p11.2	FALSE	autophagy/beclin-1 regulator 1	protein_coding	1493.28	-0.670113	0.628457	1.5912	1.5912	Placenta	2.57954e-32	2.73555e-31	13.8339	16.937	13.8339	16.937	1152.16	1834.39	5023;4817;5067;5351;837;4102;586;1529;483;561;427;522	ENSG00000110497.14_AMBRA1
ENSG00000122862	TRUE	SRGN	10	q22.1	FALSE	serglycin	protein_coding	768.821	-2.00153	0.249735	4.00425	4.00425	Placenta	2.57799e-32	2.73555e-31	13.4209	39.0922	13.4209	39.0922	306.196	1231.45	802;1208	ENSG00000122862.4_SRGN
ENSG00000186815	TRUE	TPCN1	12	q24.13	FALSE	two pore segment channel 1	protein_coding	2505.93	-0.923783	0.527125	1.89708	1.89708	Placenta	2.58035e-32	2.73555e-31	19.7061	27.4235	19.7061	27.4235	1729.1	3282.75	526;564;762;527;530;570;5274;596;5345;544;3293;2558;828;2296;593;610;2975;389;558;609;565;312;5173	ENSG00000186815.12_TPCN1
ENSG00000088448	TRUE	ANKRD10	13	q34	FALSE	ankyrin repeat domain 10	protein_coding	1888.12	-1.47695	0.359248	2.78359	2.78359	Placenta	2.61559e-32	2.77155e-31	42.8348	74.6222	42.8348	74.6222	999.006	2777.23	2495;641;704;745;1193;997;446;705;128;395;535	ENSG00000088448.14_ANKRD10
ENSG00000151876	TRUE	FBXO4	5	p13.1	FALSE	F-box protein 4	protein_coding	173.524	1.21397	2.31975	0.43108	2.31975	CVS	2.69911e-32	2.85864e-31	9.45652	3.13696	3.13696	9.45652	242.41	104.638	719;1731;1682;831;1284;637;698	ENSG00000151876.12_FBXO4
ENSG00000124613	TRUE	ZNF391	6	p22.1	FALSE	zinc finger protein 391	protein_coding	93.8806	1.38552	2.61267	0.38275	2.61267	CVS	2.75474e-32	2.91611e-31	2.96826	0.851739	0.851739	2.96826	135.681	52.0801	749;325;4079;709	ENSG00000124613.8_ZNF391
ENSG00000053372	TRUE	MRTO4	1	p36.13	FALSE	MRT4 homolog, ribosome maturation factor	protein_coding	769.53	0.887049	1.84939	0.540719	1.84939	CVS	2.88877e-32	3.05649e-31	25.6235	10.5826	10.5826	25.6235	998.733	540.327	2315;578;409	ENSG00000053372.4_MRTO4
ENSG00000114126	TRUE	TFDP2	3	q23	FALSE	transcription factor Dp-2 (E2F dimerization partner 2)	protein_coding	3756.28	1.36682	2.57902	0.387744	2.57902	CVS	2.99824e-32	3.17075e-31	81.5126	24.3565	24.3565	81.5126	5413.59	2098.98	9857;2360;1403;1442;1853;1201;1469;379;865;746;878;546;256;640;416;496;578;1004;571;575;596;566;9335	ENSG00000114126.17_TFDP2
ENSG00000154473	TRUE	BUB3	10	q26.13	FALSE	BUB3 mitotic checkpoint protein	protein_coding	1168.42	0.690366	1.61369	0.619697	1.61369	CVS	3.21006e-32	3.39309e-31	63.0422	28.2078	28.2078	63.0422	1443.13	893.722	7828;667;1361;895;790	ENSG00000154473.17_BUB3
ENSG00000146021	TRUE	KLHL3	5	q31.2	FALSE	kelch-like family member 3	protein_coding	319.627	-2.16879	0.222397	4.49646	4.49646	Placenta	3.21675e-32	3.39849e-31	1.11957	3.31565	1.11957	3.31565	116.124	523.131	6566;6981;6806;828;2697;1883;1566;928;1570;1832;555;648;423;537	ENSG00000146021.14_KLHL3
ENSG00000085415	TRUE	SEH1L	18	p11.21	FALSE	SEH1-like nucleoporin	protein_coding	616.321	0.879174	1.83932	0.543679	1.83932	CVS	3.27394e-32	3.45721e-31	19.67	7.48174	7.48174	19.67	798.714	433.928	787;3494;582;1846;655;863;789;4072;5206;764	ENSG00000085415.15_SEH1L
ENSG00000161914	TRUE	ZNF653	19	p13.2	FALSE	zinc finger protein 653	protein_coding	189.447	-1.0943	0.468364	2.13509	2.13509	Placenta	3.31035e-32	3.49393e-31	4.0413	6.35435	4.0413	6.35435	121.278	257.617	674;2240;581;2016;534;636;709	ENSG00000161914.9_ZNF653
ENSG00000144579	TRUE	CTDSP1	2	q35	FALSE	CTD (carboxy-terminal domain, RNA polymerase II, polypeptide A) small phosphatase 1	protein_coding	14929.6	-1.73361	0.300699	3.32558	3.32558	Placenta	3.35768e-32	3.54214e-31	174.864	481.505	174.864	481.505	6912.63	22946.5	786;1109;634;922;877;2638;998;362;818;842;460;586;1118;984;926	ENSG00000144579.7_CTDSP1
ENSG00000157593	TRUE	SLC35B2	6	p21.1	FALSE	solute carrier family 35 (adenosine 3'-phospho 5'-phosphosulfate transporter), member B2	protein_coding	1438.09	0.830458	1.77825	0.562351	1.77825	CVS	3.3615e-32	3.54443e-31	46.6283	18.83	18.83	46.6283	1841.56	1034.63	1859;1898;2043;1909;1715;2014;2063	ENSG00000157593.16_SLC35B2
ENSG00000080986	TRUE	NDC80	18	p11.32	FALSE	NDC80 kinetochore complex component	protein_coding	198.662	1.89508	3.71944	0.268858	3.71944	CVS	3.42202e-32	3.60648e-31	7.9187	1.63522	1.63522	7.9187	311.893	85.4308	2172;553;1075;289;442	ENSG00000080986.12_NDC80
ENSG00000106404	TRUE	CLDN15	7	q22.1	FALSE	claudin 15	protein_coding	383.272	-2.04009	0.243149	4.1127	4.1127	Placenta	3.52916e-32	3.71756e-31	4.22304	12.8717	4.22304	12.8717	149.86	616.685	1370;2131;832;632;691;1200;646;1509	ENSG00000106404.13_CLDN15
ENSG00000141582	TRUE	CBX4	17	q25.3	FALSE	chromobox homolog 4	protein_coding	3909.92	1.22263	2.33371	0.428502	2.33371	CVS	3.59153e-32	3.78141e-31	118.841	35.3326	35.3326	118.841	5469.72	2350.11	2664;718;490;432	ENSG00000141582.14_CBX4
ENSG00000198435	TRUE	NRARP	9	q34.3	FALSE	NOTCH-regulated ankyrin repeat protein	protein_coding	374.409	-2.41197	0.187899	5.322	5.322	Placenta	3.61356e-32	3.80274e-31	3.48348	13.2361	3.48348	13.2361	118.526	630.293	1770	ENSG00000198435.3_NRARP
ENSG00000170584	TRUE	NUDCD2	5	q34	FALSE	NudC domain containing 2	protein_coding	417.595	0.829773	1.77741	0.562618	1.77741	CVS	3.66132e-32	3.85111e-31	41.1017	17.59	17.59	41.1017	534.856	300.334	8005;448;662;652	ENSG00000170584.10_NUDCD2
ENSG00000204148	TRUE	LINC00474	9	q33.1	FALSE	long intergenic non-protein coding RNA 474	lincRNA	61.7579	-4.01799	0.0617255	16.2008	16.2008	Placenta	3.70724e-32	3.89751e-31	0.499565	5.82565	0.499565	5.82565	7.1653	116.35	769	ENSG00000204148.3_LINC00474
ENSG00000145293	TRUE	ENOPH1	4	q21.22	FALSE	enolase-phosphatase 1	protein_coding	1000.03	0.773666	1.70961	0.584929	1.70961	CVS	3.7952e-32	3.98802e-31	43.5343	18.2839	18.2839	43.5343	1261.88	738.176	2025;1874;1689;979;1542	ENSG00000145293.14_ENOPH1
ENSG00000235863	TRUE	B3GALT4	6	p21.32	FALSE	UDP-Gal:betaGlcNAc beta 1,3-galactosyltransferase, polypeptide 4	protein_coding	607.459	-1.07993	0.473052	2.11393	2.11393	Placenta	3.99034e-32	4.19103e-31	12.2222	18.3261	12.2222	18.3261	390.256	824.662	1694;800	ENSG00000235863.3_B3GALT4
ENSG00000074266	TRUE	EED	11	q14.2	FALSE	embryonic ectoderm development	protein_coding	511.521	1.14455	2.21077	0.452331	2.21077	CVS	4.07744e-32	4.28042e-31	20.5183	6.80783	6.80783	20.5183	704.797	318.244	2223;1745;2033;1696;713;1484;528;2767;1155;1422;1235	ENSG00000074266.17_EED
ENSG00000144713	TRUE	RPL32	3	p25.2	FALSE	ribosomal protein L32	protein_coding	12182.8	0.896599	1.86167	0.537152	1.86167	CVS	4.10788e-32	4.31026e-31	1499.64	568.187	568.187	1499.64	15861.3	8504.3	2117;567;620;1734;555;631;439;1749	ENSG00000144713.12_RPL32
ENSG00000168005	TRUE	C11orf84	11	q13.1	FALSE	chromosome 11 open reading frame 84	protein_coding	2044.71	1.05057	2.07135	0.482777	2.07135	CVS	4.22804e-32	4.43418e-31	76.7778	27.077	27.077	76.7778	2756.06	1333.35	2024;554;729	ENSG00000168005.8_C11orf84
ENSG00000150687	TRUE	PRSS23	11	q14.2	FALSE	protease, serine, 23	protein_coding	1022.81	-2.79473	0.144112	6.93903	6.93903	Placenta	4.25387e-32	4.45908e-31	6.95609	35.0717	6.95609	35.0717	255.856	1789.76	613;4015;2172;2043;567;565;5323;464;907	ENSG00000150687.11_PRSS23
ENSG00000083845	TRUE	RPS5	19	q13.43	FALSE	ribosomal protein S5	protein_coding	12574.5	0.928319	1.90306	0.52547	1.90306	CVS	4.27631e-32	4.48042e-31	1227.65	453.567	453.567	1227.65	16496.5	8652.57	1203;718;536;800;523;970;1520;1747;740	ENSG00000083845.8_RPS5
ENSG00000167772	TRUE	ANGPTL4	19	p13.2	FALSE	angiopoietin-like 4	protein_coding	5013.65	-2.9888	0.125975	7.93811	7.93811	Placenta	4.37935e-32	4.58614e-31	31.147	175.632	31.147	175.632	1177.35	8849.95	552;571;582;813;1879;1719;909;1021;1705;1798;531	ENSG00000167772.11_ANGPTL4
ENSG00000188554	TRUE	NBR1	17	q21.31	FALSE	neighbor of BRCA1 gene 1	protein_coding	4166.15	-0.757996	0.591317	1.69114	1.69114	Placenta	4.6553e-32	4.87275e-31	41.2391	48.7526	41.2391	48.7526	3098.93	5233.37	4656;586;2703;3446;964;3097;3295;63	ENSG00000188554.13_NBR1
ENSG00000204248	TRUE	COL11A2	6	p21.32	FALSE	collagen, type XI, alpha 2	protein_coding	99.2608	-2.86525	0.137237	7.28665	7.28665	Placenta	4.72324e-32	4.94145e-31	0.284783	1.40478	0.284783	1.40478	23.8475	174.674	6209;1984;2099;1194;6425;6104	ENSG00000204248.10_COL11A2
ENSG00000172687	TRUE	ZNF738	19	p12	FALSE	zinc finger protein 738	protein_coding	231.383	1.17052	2.25094	0.44426	2.25094	CVS	4.78845e-32	5.00723e-31	12.7404	4.24304	4.24304	12.7404	320.145	142.622	2442;1142;747;1021;1086	ENSG00000172687.13_ZNF738
ENSG00000168490	TRUE	PHYHIP	8	p21.3	FALSE	phytanoyl-CoA 2-hydroxylase interacting protein	protein_coding	313.696	-3.59291	0.0828755	12.0663	12.0663	Placenta	5.0631e-32	5.29185e-31	0.831739	6.66913	0.831739	6.66913	47.9688	579.424	3099;3200;769;847;713	ENSG00000168490.13_PHYHIP
ENSG00000272047	TRUE	GTF2H5	6	q25.3	FALSE	general transcription factor IIH, polypeptide 5	protein_coding	296.509	1.24036	2.36258	0.423266	2.36258	CVS	5.22533e-32	5.4561e-31	2.79217	0.841304	0.841304	2.79217	417.01	176.007	7481	ENSG00000272047.1_GTF2H5
ENSG00000019995	TRUE	ZRANB1	10	q26.13	FALSE	zinc finger, RAN-binding domain containing 1	protein_coding	1114.36	-0.698426	0.616244	1.62273	1.62273	Placenta	5.22441e-32	5.4561e-31	8.52261	9.70783	8.52261	9.70783	849.383	1379.34	5695;587	ENSG00000019995.6_ZRANB1
ENSG00000249258	TRUE	RP11-468H14.2	8	p22	FALSE		lincRNA	21.8536	-4.63843	0.0401507	24.9062	24.9062	Placenta	5.24639e-32	5.47542e-31	0.0347826	0.668696	0.0347826	0.668696	1.58802	42.1192	2292	ENSG00000249258.2_RP11-468H14.2
ENSG00000147421	TRUE	HMBOX1	8	p21.1	FALSE	homeobox containing 1	protein_coding	490.581	-0.962177	0.513282	1.94825	1.94825	Placenta	5.3157e-32	5.54507e-31	12.7322	18.4591	12.7322	18.4591	333.038	648.124	3184;811;1765;1730;1426;4082;979;1551;2216;569;1694;1731;559;761;817;307	ENSG00000147421.17_HMBOX1
ENSG00000163110	TRUE	PDLIM5	4	q22.3	FALSE	PDZ and LIM domain 5	protein_coding	3165.34	-1.59795	0.330345	3.02714	3.02714	Placenta	5.44846e-32	5.68079e-31	31.3452	66.6722	31.3452	66.6722	1585.58	4745.1	1189;6083;802;372;743;2081;538;1853;2979;1794;3356;463;554;794;480;547;3098;907;1960;2020;5713;6219	ENSG00000163110.14_PDLIM5
ENSG00000132196	TRUE	HSD17B7	1	q23.3	FALSE	hydroxysteroid (17-beta) dehydrogenase 7	protein_coding	187.396	1.38758	2.61639	0.382206	2.61639	CVS	5.55957e-32	5.79383e-31	9.74174	2.8187	2.8187	9.74174	270.604	104.188	2541;859;507;650;1190;666;712;585;593;671	ENSG00000132196.13_HSD17B7
ENSG00000179152	TRUE	TCAIM	3	p21.31	FALSE	T cell activation inhibitor, mitochondrial	protein_coding	316.403	0.881973	1.84289	0.542625	1.84289	CVS	5.66114e-32	5.89682e-31	10.1335	4.31522	4.31522	10.1335	409.664	223.142	1998;1844;594;2178;3687;794;3306;702;3449;1791;1078;545	ENSG00000179152.18_TCAIM
ENSG00000114744	TRUE	COMMD2	3	q25.1	FALSE	COMM domain containing 2	protein_coding	636.202	0.621318	1.53828	0.650077	1.53828	CVS	5.96454e-32	6.20983e-31	25.5	12.1117	12.1117	25.5	770.524	501.879	3706;885;739;632;628;721;589	ENSG00000114744.8_COMMD2
ENSG00000116016	TRUE	EPAS1	2	p21	FALSE	endothelial PAS domain protein 1	protein_coding	77861.3	-1.39395	0.380521	2.62797	2.62797	Placenta	6.00443e-32	6.24833e-31	543.624	1005.01	543.624	1005.01	43239.7	112483	558;1067;5166;665;551;559;657;3622;741;452	ENSG00000116016.13_EPAS1
ENSG00000004142	TRUE	POLDIP2	17	q11.2	FALSE	polymerase (DNA-directed), delta interacting protein 2	protein_coding	2412.47	0.605357	1.52136	0.657309	1.52136	CVS	6.06325e-32	6.30649e-31	71.4383	32.9457	32.9457	71.4383	2911.15	1913.78	2121;1524	ENSG00000004142.11_POLDIP2
ENSG00000187583	TRUE	PLEKHN1	1	p36.33	FALSE	pleckstrin homology domain containing, family N member 1	protein_coding	72.9313	2.33362	5.0407	0.198385	5.0407	CVS	6.20869e-32	6.45464e-31	3.83609	0.580435	0.580435	3.83609	121.652	24.2103	698;464;2194;2455;2404	ENSG00000187583.10_PLEKHN1
ENSG00000213462	TRUE	ERV3-1	7	q11.21	FALSE	endogenous retrovirus group 3, member 1	protein_coding	4344.76	-3.23824	0.105972	9.43645	9.43645	Placenta	6.69091e-32	6.95259e-31	15.8965	104.086	15.8965	104.086	833.014	7856.5	2719;1729;358	ENSG00000213462.4_ERV3-1
ENSG00000130429	TRUE	ARPC1B	7	q22.1	FALSE	actin related protein 2/3 complex, subunit 1B, 41kDa	protein_coding	6989.49	1.21533	2.32193	0.430675	2.32193	CVS	6.77285e-32	7.03433e-31	482.507	154.88	154.88	482.507	9768.74	4210.23	669;572;1551;580;785;563;348;559;581;545;561;582;1715;709;727;839;532;890;945;1051;537	ENSG00000130429.12_ARPC1B
ENSG00000046889	TRUE	PREX2	8	q13.2	FALSE	phosphatidylinositol-3,4,5-trisphosphate-dependent Rac exchange factor 2	protein_coding	263.934	-2.43826	0.184506	5.41989	5.41989	Placenta	6.98299e-32	7.24907e-31	0.696957	2.81087	0.696957	2.81087	83.6857	444.183	10750;3612;3015;425;566	ENSG00000046889.18_PREX2
ENSG00000138792	TRUE	ENPEP	4	q25	FALSE	glutamyl aminopeptidase (aminopeptidase A)	protein_coding	2308	1.78336	3.44227	0.290506	3.44227	CVS	7.29746e-32	7.57186e-31	45.1483	10.7674	10.7674	45.1483	3575.16	1040.83	557;6943;767;579;670	ENSG00000138792.9_ENPEP
ENSG00000154814	TRUE	OXNAD1	3	p25.1	FALSE	oxidoreductase NAD-binding domain containing 1	protein_coding	173.032	0.877279	1.83691	0.544393	1.83691	CVS	7.42445e-32	7.69991e-31	6.38217	2.41783	2.41783	6.38217	223.721	122.344	3929;1681;1994;1643;675;960;2288;524;3983	ENSG00000154814.13_OXNAD1
ENSG00000103540	TRUE	CCP110	16	p12.3	FALSE	centriolar coiled coil protein 110kDa	protein_coding	325.02	1.32639	2.50774	0.398766	2.50774	CVS	7.66101e-32	7.94141e-31	6.28957	2.07522	2.07522	6.28957	464.752	185.288	5549;5446;2600;698;673;595;360;818;1679;1151;5151	ENSG00000103540.16_CCP110
ENSG00000272205	TRUE	RP11-277B15.3	1	q24.2	FALSE		lincRNA	51.0552	-3.03575	0.121941	8.20072	8.20072	Placenta	7.82016e-32	8.10247e-31	0.89913	5.31957	0.89913	5.31957	11.037	91.0734	682	ENSG00000272205.1_RP11-277B15.3
ENSG00000162849	TRUE	KIF26B	1	q44	FALSE	kinesin family member 26B	protein_coding	1180.75	2.23287	4.70069	0.212735	4.70069	CVS	7.93584e-32	8.21836e-31	10.8474	1.66087	1.66087	10.8474	1946	415.498	7287;1189;12113;2262	ENSG00000162849.15_KIF26B
ENSG00000214114	TRUE	MYCBP	1	p34.3	FALSE	MYC binding protein	protein_coding	878.974	1.06313	2.08946	0.478594	2.08946	CVS	8.3508e-32	8.64392e-31	60.5117	20.0978	20.0978	60.5117	1191.1	566.846	2818;750;819;341	ENSG00000214114.8_MYCBP
ENSG00000165685	TRUE	TMEM52B	12	p13.2	FALSE	transmembrane protein 52B	protein_coding	439.547	1.54469	2.91742	0.342768	2.91742	CVS	8.36321e-32	8.6526e-31	27.7726	6.08217	6.08217	27.7726	652.855	226.24	2601;362;364;2731;542;561	ENSG00000165685.8_TMEM52B
ENSG00000197635	TRUE	DPP4	2	q24.2	FALSE	dipeptidyl-peptidase 4	protein_coding	7236.91	1.41319	2.66326	0.37548	2.66326	CVS	8.5039e-32	8.79392e-31	158.733	43.4887	43.4887	158.733	10510.9	3962.91	3904;2674;969;2241;582;527;781;672;578;433	ENSG00000197635.9_DPP4
ENSG00000111816	TRUE	FRK	6	q22.1	FALSE	fyn-related Src family tyrosine kinase	protein_coding	159.546	1.67059	3.18345	0.314125	3.18345	CVS	8.5336e-32	8.82039e-31	0.924348	0.206087	0.206087	0.924348	243.016	76.0766	13230	ENSG00000111816.7_FRK
ENSG00000183044	TRUE	ABAT	16	p13.2	FALSE	4-aminobutyrate aminotransferase	protein_coding	606.379	-1.88644	0.270474	3.69721	3.69721	Placenta	8.64752e-32	8.93383e-31	2.88	7.3787	2.88	7.3787	258.643	954.114	4836;466;1870;580;592;470;2423;1548;1959;1923;1911;634;596;572;5586	ENSG00000183044.11_ABAT
ENSG00000076067	TRUE	RBMS2	12	q13.3	FALSE	RNA binding motif, single stranded interacting protein 2	protein_coding	4304.49	-0.758318	0.591185	1.69152	1.69152	Placenta	8.78642e-32	9.07296e-31	27.3461	40.7722	27.3461	40.7722	3199.34	5409.64	8382;1471;552;1633;531;1452;1484;495	ENSG00000076067.11_RBMS2
ENSG00000160213	TRUE	CSTB	21	q22.3	FALSE	cystatin B (stefin B)	protein_coding	1523.33	1.07307	2.1039	0.475308	2.1039	CVS	8.96562e-32	9.25355e-31	65.5043	22.8265	22.8265	65.5043	2062.73	983.943	2163;673	ENSG00000160213.5_CSTB
ENSG00000123219	TRUE	CENPK	5	q12.3	FALSE	centromere protein K	protein_coding	67.8527	2.24335	4.73495	0.211195	4.73495	CVS	9.16556e-32	9.45537e-31	5.64348	0.89087	0.89087	5.64348	111.983	23.7228	1697;1734;1586;1040;658;411;474;834;653;279;725;708;760;1124;634;681;1576	ENSG00000123219.12_CENPK
ENSG00000162836	TRUE	ACP6	1	q21.2	FALSE	acid phosphatase 6, lysophosphatidic	protein_coding	377.494	1.25867	2.39275	0.417929	2.39275	CVS	9.45316e-32	9.74738e-31	25.4409	5.82565	5.82565	25.4409	532.432	222.556	1874;6923;905;4564;1258;1555;885;562;672;543	ENSG00000162836.11_ACP6
ENSG00000140905	TRUE	GCSH	16	q23.2	FALSE	glycine cleavage system protein H (aminomethyl carrier)	protein_coding	871.909	1.87132	3.65868	0.273323	3.65868	CVS	9.51806e-32	9.80959e-31	125.052	25.9678	25.9678	125.052	1369.82	373.994	1552;972;645;400;792;592	ENSG00000140905.9_GCSH
ENSG00000102738	TRUE	MRPS31	13	q14.11	FALSE	mitochondrial ribosomal protein S31	protein_coding	329.317	0.981697	1.97479	0.506384	1.97479	CVS	9.68594e-32	9.97782e-31	16.6009	6.56435	6.56435	16.6009	437.147	221.486	1462;782;507;588	ENSG00000102738.7_MRPS31
ENSG00000198959	TRUE	TGM2	20	q11.23	FALSE	transglutaminase 2	protein_coding	109110	-1.33383	0.396714	2.52071	2.52071	Placenta	9.71117e-32	9.99901e-31	718.773	1367.74	718.773	1367.74	61995.1	156226	5070;3467;1862;2287;1018;693	ENSG00000198959.11_TGM2
ENSG00000135365	TRUE	PHF21A	11	p11.2	FALSE	PHD finger protein 21A	protein_coding	764.896	-1.0818	0.47244	2.11667	2.11667	Placenta	1.01473e-31	1.04431e-30	8.42696	13.2883	8.42696	13.2883	492.254	1037.54	8954;3675;1293;2730;550;451;390;592;635;1051;565;555;507;557;561;466;577;490;546;457;276	ENSG00000135365.15_PHF21A
ENSG00000143401	TRUE	ANP32E	1	q21.2	FALSE	acidic (leucine-rich) nuclear phosphoprotein 32 family, member E	protein_coding	485.448	1.39949	2.63808	0.379063	2.63808	CVS	1.03076e-31	1.06029e-30	26.8	7.88652	7.88652	26.8	704.577	266.319	3451;2989;1339;616;1048;708;908;512;621;3054	ENSG00000143401.14_ANP32E
ENSG00000137992	TRUE	DBT	1	p21.2	FALSE	dihydrolipoamide branched chain transacylase E2	protein_coding	693.097	0.815334	1.75971	0.568277	1.75971	CVS	1.06342e-31	1.09337e-30	5.99	2.13304	2.13304	5.99	883.871	502.323	10799;1521	ENSG00000137992.14_DBT
ENSG00000230989	TRUE	HSBP1	16	q23.3	FALSE	heat shock factor binding protein 1	protein_coding	1637.12	0.611502	1.52785	0.654515	1.52785	CVS	1.06447e-31	1.09392e-30	104.755	48.5809	48.5809	104.755	1979.05	1295.2	8784;1020;889;551	ENSG00000230989.6_HSBP1
ENSG00000069020	TRUE	MAST4	5	q12.3	FALSE	microtubule associated serine/threonine kinase family member 4	protein_coding	2291.14	-1.14822	0.451182	2.2164	2.2164	Placenta	1.08986e-31	1.11948e-30	16.3326	22.8852	16.3326	22.8852	1424.07	3158.22	10711;1066;717;467;507;458;462;280;289;1950;530;7586;272;7713;559;438;7664;582;1045;674;5273	ENSG00000069020.18_MAST4
ENSG00000124785	TRUE	NRN1	6	p25.1	FALSE	neuritin 1	protein_coding	560.104	-2.78241	0.145348	6.88003	6.88003	Placenta	1.09243e-31	1.12158e-30	4.8787	25.6196	4.8787	25.6196	142.156	978.053	1624;773;1795;1556	ENSG00000124785.8_NRN1
ENSG00000140451	TRUE	PIF1	15	q22.31	FALSE	PIF1 5'-to-3' DNA helicase	protein_coding	112.062	1.84026	3.58076	0.279271	3.58076	CVS	1.09959e-31	1.12839e-30	5.42522	1.19261	1.19261	5.42522	175.132	48.9922	2687;2278;2677;459;650;673;268;1631;1114	ENSG00000140451.12_PIF1
ENSG00000198918	TRUE	RPL39	X	q24	FALSE	ribosomal protein L39	protein_coding	6256.44	1.09175	2.13133	0.469191	2.13133	CVS	1.10817e-31	1.13665e-30	1290.2	429.643	429.643	1290.2	8530.25	3982.63	405;1915;401	ENSG00000198918.7_RPL39
ENSG00000107104	TRUE	KANK1	9	p24.3	FALSE	KN motif and ankyrin repeat domains 1	protein_coding	6260.56	1.39345	2.62707	0.380653	2.62707	CVS	1.11005e-31	1.13804e-30	98.1865	27.0852	27.0852	98.1865	9071.61	3449.5	5581;514;342;7193;6912;5051;5249;1926;2266;5688	ENSG00000107104.18_KANK1
ENSG00000012822	TRUE	CALCOCO1	12	q13.13	FALSE	calcium binding and coiled-coil domain 1	protein_coding	3848	-0.974124	0.509049	1.96445	1.96445	Placenta	1.14397e-31	1.17226e-30	56.9935	77.5926	56.9935	77.5926	2591.23	5104.78	5866;1523;2706;3888;2291;2112;884;569;1277;559;549;532;566;746;554;567;551;586;555;612;733	ENSG00000012822.15_CALCOCO1
ENSG00000182004	TRUE	SNRPE	1	q32.1	FALSE	small nuclear ribonucleoprotein polypeptide E	protein_coding	455.362	1.28901	2.4436	0.409231	2.4436	CVS	1.153e-31	1.18094e-30	73.597	22.1261	22.1261	73.597	648.25	262.473	967;532;478;942;248;355	ENSG00000182004.12_SNRPE
ENSG00000168907	TRUE	PLA2G4F	15	q15.1	FALSE	phospholipase A2, group IVF	protein_coding	116.358	2.0826	4.23569	0.236089	4.23569	CVS	1.16465e-31	1.19231e-30	3.79348	0.819565	0.819565	3.79348	188.859	43.8562	5587;1402;3319;3329;780;584;574	ENSG00000168907.13_PLA2G4F
ENSG00000134531	TRUE	EMP1	12	p13.1	FALSE	epithelial membrane protein 1	protein_coding	1112.98	-2.20935	0.216232	4.62466	4.62466	Placenta	1.30668e-31	1.33707e-30	13.1296	39.3074	13.1296	39.3074	395.917	1830.04	5921;1039;555;1436;579;571;558;521;675;505;587;809	ENSG00000134531.9_EMP1
ENSG00000100092	TRUE	SH3BP1	22	q13.1	FALSE	SH3-domain binding protein 1	protein_coding	2052.4	0.885686	1.84764	0.54123	1.84764	CVS	1.3206e-31	1.35068e-30	69.3787	25.1035	25.1035	69.3787	2662.96	1441.85	2858;2852;3123;2612;947;900;330;777	ENSG00000100092.20_SH3BP1
ENSG00000136518	TRUE	ACTL6A	3	q26.33	FALSE	actin-like 6A	protein_coding	666.818	0.843726	1.79468	0.557203	1.79468	CVS	1.32447e-31	1.35348e-30	29.8574	12.5883	12.5883	29.8574	856.403	477.233	1901;1750;597;622;591;459;916;1077;174;964;565;316;457;1899	ENSG00000136518.16_ACTL6A
ENSG00000226762	TRUE	RP11-298E9.6	10	p15.2	FALSE		lincRNA	9.09642	-5.96194	0.0160427	62.3335	62.3335	Placenta	1.32461e-31	1.35348e-30	0.0434783	2.05478	0.0434783	2.05478	0.274037	17.9188	390	ENSG00000226762.1_RP11-298E9.6
ENSG00000136436	TRUE	CALCOCO2	17	q21.32	FALSE	calcium binding and coiled-coil domain 2	protein_coding	2295.05	-0.655104	0.63503	1.57473	1.57473	Placenta	1.34972e-31	1.37849e-30	52.2491	59.0622	52.2491	59.0622	1782.97	2807.14	3682;750;1512;1916;1009;540;553;558;973;1438;1396;462;575;495;767;724;577;765;336;500;562;459;519;561;465;578;674	ENSG00000136436.14_CALCOCO2
ENSG00000239789	TRUE	MRPS17	7	p11.2	FALSE	mitochondrial ribosomal protein S17	protein_coding	292.6	0.956339	1.94038	0.515363	1.94038	CVS	1.37445e-31	1.40308e-30	13.1939	4.53826	4.53826	13.1939	385.797	199.403	1845;718	ENSG00000239789.5_MRPS17
ENSG00000140795	TRUE	MYLK3	16	q11.2	FALSE	myosin light chain kinase 3	protein_coding	118.841	2.06566	4.18625	0.238877	4.18625	CVS	1.41922e-31	1.44809e-30	2.38217	0.487826	0.487826	2.38217	192.135	45.5475	6911;1795;580;562;2800;594;489	ENSG00000140795.12_MYLK3
ENSG00000111639	TRUE	MRPL51	12	p13.31	FALSE	mitochondrial ribosomal protein L51	protein_coding	1233.32	0.864113	1.82022	0.549384	1.82022	CVS	1.5056e-31	1.5355e-30	163.008	63.3504	63.3504	163.008	1592.27	874.369	1234;601;814;441;501;472;343	ENSG00000111639.7_MRPL51
ENSG00000106123	TRUE	EPHB6	7	q34	FALSE	EPH receptor B6	protein_coding	922.026	-3.62102	0.0812765	12.3037	12.3037	Placenta	1.5161e-31	1.54547e-30	3.73478	19.823	3.73478	19.823	140.068	1703.98	4011;584;4409;3861;3224;2300;475;655;528;3367;3436	ENSG00000106123.11_EPHB6
ENSG00000120549	TRUE	KIAA1217	10	p12.2	FALSE	KIAA1217	protein_coding	4144.55	1.12499	2.18099	0.458506	2.18099	CVS	1.56425e-31	1.59379e-30	43.1274	14.687	14.687	43.1274	5683.75	2605.35	6123;543;3203;7381;2589;3281;3059;5706;7383;479;1177;5977;6052;5962	ENSG00000120549.15_KIAA1217
ENSG00000066926	TRUE	FECH	18	q21.31	FALSE	ferrochelatase	protein_coding	1023.6	0.95939	1.94449	0.514274	1.94449	CVS	1.59269e-31	1.622e-30	35.5317	13.1717	13.1717	35.5317	1351.82	695.377	3853;2526;1874;544;1049;512;590;564;622;556	ENSG00000066926.10_FECH
ENSG00000187951	TRUE	ARHGAP11B	15	q13.2	FALSE	Rho GTPase activating protein 11B	protein_coding	177.452	2.00675	4.01876	0.248833	4.01876	CVS	1.68402e-31	1.71421e-30	6.35391	1.19087	1.19087	6.35391	283.946	70.9583	1126;1161;2043;1017;589;405;484;5637;652;2042	ENSG00000187951.10_ARHGAP11B
ENSG00000177464	TRUE	GPR4	19	q13.32	FALSE	G protein-coupled receptor 4	protein_coding	144.433	-2.52159	0.174151	5.74214	5.74214	Placenta	1.68631e-31	1.71572e-30	0.798696	3.46826	0.798696	3.46826	42.5612	246.305	3048;562	ENSG00000177464.4_GPR4
ENSG00000117090	TRUE	SLAMF1	1	q23.3	FALSE	signaling lymphocytic activation molecule family member 1	protein_coding	45.6498	-3.59162	0.0829499	12.0555	12.0555	Placenta	1.68945e-31	1.7181e-30	0.144348	1.19739	0.144348	1.19739	6.90553	84.394	4006;671;883;1087	ENSG00000117090.14_SLAMF1
ENSG00000156482	TRUE	RPL30	8	q22.2	FALSE	ribosomal protein L30	protein_coding	10030	0.758105	1.69127	0.591272	1.69127	CVS	1.75645e-31	1.78539e-30	1333.27	553.283	553.283	1333.27	12614.5	7445.41	1128;573;575;440;614;543;274;1129;631;433;531;747	ENSG00000156482.10_RPL30
ENSG00000074276	FALSE	CDHR2	5	q35.2	FALSE	cadherin-related family member 2	protein_coding	11.4923	-3.65097	0.0796062	12.5618	12.5618	Placenta	1.81841e-31	1.8475e-30	0.0578261	0.266522	0.0578261	0.266522	1.65713	21.3274	4509;575;4068;4005;849;577;488	ENSG00000074276.10_CDHR2
ENSG00000037897	TRUE	METTL1	12	q14.1	FALSE	methyltransferase like 1	protein_coding	270.775	1.11528	2.16638	0.4616	2.16638	CVS	1.86269e-31	1.89159e-30	24.137	8.29261	8.29261	24.137	370.562	170.989	2066;1096;726;371;503;717;611;629	ENSG00000037897.16_METTL1
ENSG00000135378	TRUE	PRRG4	11	p13	FALSE	proline rich Gla (G-carboxyglutamic acid) 4 (transmembrane)	protein_coding	937.767	-1.69217	0.309461	3.23143	3.23143	Placenta	1.9068e-31	1.93546e-30	3.98261	9.10957	3.98261	9.10957	443.554	1431.98	5530	ENSG00000135378.3_PRRG4
ENSG00000090621	TRUE	PABPC4	1	p34.3	FALSE	poly(A) binding protein, cytoplasmic 4 (inducible form)	protein_coding	4439.26	0.645801	1.56461	0.639138	1.56461	CVS	1.92207e-31	1.95005e-30	138.941	76.9509	76.9509	138.941	5417.03	3461.49	633;2257;876;3592;2470;2753;3048;3016;352;1663;450;765;746;413;193;476;582;1212;738;556;591;317;323;898;532	ENSG00000090621.13_PABPC4
ENSG00000143842	TRUE	SOX13	1	q32.1	FALSE	SRY (sex determining region Y)-box 13	protein_coding	2401.36	-0.908507	0.532736	1.8771	1.8771	Placenta	2.04338e-31	2.07215e-30	32.3713	42.4339	32.3713	42.4339	1671.12	3131.61	3525;723;769;3587;538;597;1754;699;744;3476	ENSG00000143842.14_SOX13
ENSG00000170899	TRUE	GSTA4	6	p12.2	FALSE	glutathione S-transferase alpha 4	protein_coding	1673.31	1.37584	2.59519	0.385328	2.59519	CVS	2.05494e-31	2.08288e-30	107.222	27.8296	27.8296	107.222	2420.24	926.377	1698;1127;1334;859;793;379	ENSG00000170899.10_GSTA4
ENSG00000173442	TRUE	EHBP1L1	11	q13.1	FALSE	EH domain binding protein 1-like 1	protein_coding	3099.35	-1.33601	0.396116	2.52451	2.52451	Placenta	2.08233e-31	2.10965e-30	26.397	65.8557	26.397	65.8557	1754.43	4444.28	5185;2267;176;3169;793;490;799;769;543;461	ENSG00000173442.11_EHBP1L1
ENSG00000143369	TRUE	ECM1	1	q21.2	FALSE	extracellular matrix protein 1	protein_coding	3629.17	-2.55469	0.1702	5.87543	5.87543	Placenta	2.12136e-31	2.14818e-30	28.6213	118.507	28.6213	118.507	1059.85	6198.48	3066;1925;943;2070;1030;1444;502	ENSG00000143369.14_ECM1
ENSG00000105486	TRUE	LIG1	19	q13.33	FALSE	ligase I, DNA, ATP-dependent	protein_coding	1934.82	0.964474	1.95135	0.512465	1.95135	CVS	2.23467e-31	2.26185e-30	50.8509	21.6691	21.6691	50.8509	2558.97	1310.67	3384;589;620;4102;3027;2697;3957;792;584;565;1527;606;531;570;580;575;602;377;3179;3949	ENSG00000105486.13_LIG1
ENSG00000091140	TRUE	DLD	7	q31.1	FALSE	dihydrolipoamide dehydrogenase	protein_coding	1316.18	1.02723	2.03811	0.490651	2.03811	CVS	2.31705e-31	2.34413e-30	44.2374	15.3809	15.3809	44.2374	1768.04	864.32	3755;483;1802;2041;1993;1859;537;682;930;600;707;549;638	ENSG00000091140.12_DLD
ENSG00000120910	TRUE	PPP3CC	8	p21.3	FALSE	protein phosphatase 3, catalytic subunit, gamma isozyme	protein_coding	491.832	-0.62272	0.649445	1.53978	1.53978	Placenta	2.34606e-31	2.37236e-30	11.8743	12.0313	11.8743	12.0313	387.346	596.318	1598;2189;2135;2094;460;626;680;619	ENSG00000120910.14_PPP3CC
ENSG00000100575	TRUE	TIMM9	14	q23.1	FALSE	translocase of inner mitochondrial membrane 9 homolog (yeast)	protein_coding	249.815	1.00825	2.01147	0.497148	2.01147	CVS	2.57947e-31	2.60716e-30	29.2422	10.3057	10.3057	29.2422	333.717	165.914	1336;1075;796;746;571;598;572;448;430;377	ENSG00000100575.13_TIMM9
ENSG00000226051	TRUE	ZNF503-AS1	10	q22.2	FALSE	ZNF503 antisense RNA 1	lincRNA	28.0182	-2.54059	0.171873	5.81826	5.81826	Placenta	2.6717e-31	2.69911e-30	0.372174	1.63174	0.372174	1.63174	8.19981	47.8365	790;549;575;746;1860;601;660	ENSG00000226051.6_ZNF503-AS1
ENSG00000118564	TRUE	FBXL5	4	p15.32	FALSE	F-box and leucine-rich repeat protein 5	protein_coding	1193.93	1.01199	2.0167	0.49586	2.0167	CVS	2.75669e-31	2.78366e-30	34.4583	11.8617	11.8617	34.4583	1596.65	791.212	3385;2554;2951;2837;2306;679;550;595;596;532;741;591;592	ENSG00000118564.14_FBXL5
ENSG00000135940	TRUE	COX5B	2	q11.2	FALSE	cytochrome c oxidase subunit Vb	protein_coding	2299.8	0.702521	1.62735	0.614498	1.62735	CVS	2.90954e-31	2.93662e-30	225.38	98.1248	98.1248	225.38	2849.89	1749.71	712;613;611;738	ENSG00000135940.6_COX5B
ENSG00000168175	FALSE	MAPK1IP1L	14	q22.3	FALSE	mitogen-activated protein kinase 1 interacting protein 1-like	protein_coding	2690.2	0.582038	1.49696	0.668019	1.49696	CVS	2.92453e-31	2.95036e-30	147.745	72.1057	72.1057	147.745	3229.29	2151.1	6480;565;534;517;2836	ENSG00000168175.14_MAPK1IP1L
ENSG00000107262	TRUE	BAG1	9	p13.3	FALSE	BCL2-associated athanogene	protein_coding	1939.49	0.802507	1.74413	0.573352	1.74413	CVS	3.00718e-31	3.03232e-30	87.9157	39.0039	39.0039	87.9157	2466.14	1412.85	526;1977;1173;1353;1268;935;517;681;485;3867	ENSG00000107262.16_BAG1
ENSG00000155849	TRUE	ELMO1	7	p14.1	FALSE	engulfment and cell motility 1	protein_coding	1824.91	-1.44916	0.366235	2.73049	2.73049	Placenta	3.02129e-31	3.04512e-30	21.437	40.3965	21.437	40.3965	984.199	2665.62	2524;4022;1982;3154;877;568;2621;549;881;570;580;655;610;576;650;2876;503;858;591	ENSG00000155849.15_ELMO1
ENSG00000167182	TRUE	SP2	17	q21.32	FALSE	Sp2 transcription factor	protein_coding	1387.93	-0.700655	0.615293	1.62524	1.62524	Placenta	3.07844e-31	3.10127e-30	17.2457	19.6578	17.2457	19.6578	1057.46	1718.4	3112;908	ENSG00000167182.12_SP2
ENSG00000241489	TRUE	IDS	X	q28	FALSE	Iduronate 2-sulfatase (Hunter syndrome), isoform CRA_e; Uncharacterized protein; cDNA FLJ42669 fis, clone BRAMY2022168, highly similar to IDURONATE 2-SULFATASE (EC 3.1.6.13)	protein_coding	980.942	-1.60116	0.329613	3.03386	3.03386	Placenta	3.10493e-31	3.12649e-30	15.3122	34.1365	15.3122	34.1365	485.29	1476.6	2635;416;742;906	ENSG00000241489.7_IDS
ENSG00000119537	TRUE	KDSR	18	q21.33	FALSE	3-ketodihydrosphingosine reductase	protein_coding	1555.53	-0.784457	0.580571	1.72244	1.72244	Placenta	3.11797e-31	3.13815e-30	38.0374	48.2196	38.0374	48.2196	1142.96	1968.1	5447;3384;1011;1265;688;1024;455;553;588;476;569;462	ENSG00000119537.15_KDSR
ENSG00000070087	TRUE	PFN2	3	q25.1	FALSE	profilin 2	protein_coding	718.062	-1.79465	0.288242	3.46931	3.46931	Placenta	3.18559e-31	3.2047e-30	14.5452	36.7735	14.5452	36.7735	319.398	1116.73	1780;2261;911;1620;942;894;793;764;858;743;662;637;560;556;636;606;613	ENSG00000070087.13_PFN2
ENSG00000105193	TRUE	RPS16	19	q13.2	FALSE	ribosomal protein S16	protein_coding	15574.6	0.833399	1.78188	0.561205	1.78188	CVS	3.43965e-31	3.45866e-30	2045.62	790.438	790.438	2045.62	19977.6	11171.5	555;643;560;492;444;2389;1035;407	ENSG00000105193.8_RPS16
ENSG00000106443	TRUE	PHF14	7	p21.3	FALSE	PHD finger protein 14	protein_coding	505.19	0.90992	1.87894	0.532215	1.87894	CVS	3.52403e-31	3.54185e-30	11.4222	4.68217	4.68217	11.4222	658.781	351.6	2479;4276;1044;2627;4058;399;618;792;1005;718;471;408;1991;695	ENSG00000106443.14_PHF14
ENSG00000114107	TRUE	CEP70	3	q22.3	FALSE	centrosomal protein 70kDa	protein_coding	57.2865	2.34407	5.07732	0.196954	5.07732	CVS	3.60139e-31	3.61791e-30	3.76478	0.493043	0.493043	3.76478	95.6271	18.9458	2732;1811;1993;2028;569;2037;1016;1021;974;1054;551;598;248	ENSG00000114107.8_CEP70
ENSG00000269743	TRUE	SLC25A53	X	q22.2	FALSE	solute carrier family 25, member 53	protein_coding	59.5796	-1.23807	0.423939	2.35883	2.35883	Placenta	3.72178e-31	3.73709e-30	2.49435	4.11217	2.49435	4.11217	35.3553	83.8039	6225;731	ENSG00000269743.2_SLC25A53
ENSG00000120833	TRUE	SOCS2	12	q22	FALSE	suppressor of cytokine signaling 2	protein_coding	912.51	-1.1592	0.447761	2.23333	2.23333	Placenta	3.73179e-31	3.7454e-30	22.95	35.0091	22.95	35.0091	564.337	1260.68	2761;2072;1065;744;2391;3733;984;1716;462;719;581;2881	ENSG00000120833.13_SOCS2
ENSG00000133116	TRUE	KL	13	q13.1	FALSE	klotho	protein_coding	962.692	-2.40203	0.189198	5.28547	5.28547	Placenta	3.74454e-31	3.75643e-30	4.08565	15.8996	4.08565	15.8996	305.293	1620.09	3214;5006	ENSG00000133116.7_KL
ENSG00000037241	TRUE	RPL26L1	5	q35.1	FALSE	ribosomal protein L26-like 1	protein_coding	412.836	0.71254	1.63869	0.610245	1.63869	CVS	3.78808e-31	3.79834e-30	43.9757	18.7517	18.7517	43.9757	512.161	313.511	695;742;722;679;233;493	ENSG00000037241.7_RPL26L1
ENSG00000131061	TRUE	ZNF341	20	q11.22	FALSE	zinc finger protein 341	protein_coding	402.613	-0.915141	0.530292	1.88575	1.88575	Placenta	4.079e-31	4.08815e-30	4.20739	5.71826	4.20739	5.71826	279.172	526.053	3661;3140;3232;3240;3579	ENSG00000131061.13_ZNF341
ENSG00000160271	TRUE	RALGDS	9	q34.2	FALSE	ral guanine nucleotide dissociation stimulator	protein_coding	1914.41	-1.40451	0.377745	2.64729	2.64729	Placenta	4.17335e-31	4.18075e-30	16.6896	32.5796	16.6896	32.5796	1050.32	2778.5	5596;5817;4602;3634;3598;3801;1052;403;475;926;636;217;674;3596;3689	ENSG00000160271.14_RALGDS
ENSG00000198668	TRUE	CALM1	14	q32.11	FALSE	calmodulin 1 (phosphorylase kinase, delta)	protein_coding	13026.7	-1.61931	0.325491	3.07228	3.07228	Placenta	4.26259e-31	4.26816e-30	275.045	547.094	275.045	547.094	6376.11	19677.3	557;4242;1104;554;569;588;583;1420;877;2670;1064;438;531;444;1341	ENSG00000198668.10_CALM1
ENSG00000223891	TRUE	OSER1-AS1	20	q13.12	FALSE	OSER1 antisense RNA 1 (head to head)	lincRNA	124.907	-1.36716	0.387653	2.57962	2.57962	Placenta	4.33007e-31	4.3337e-30	2.75261	5.20826	2.75261	5.20826	69.5924	180.221	1441;1563;1482;695;827	ENSG00000223891.5_OSER1-AS1
ENSG00000088899	TRUE	LZTS3	20	p13	FALSE	Leucine zipper putative tumor suppressor 3	protein_coding	1479.04	-1.95451	0.258008	3.87585	3.87585	Placenta	4.3698e-31	4.37143e-30	7.14652	19.1174	7.14652	19.1174	606.246	2351.83	5257;4055;4238	ENSG00000088899.14_LZTS3
ENSG00000187867	TRUE	PALM3	19	p13.12	FALSE	paralemmin 3	protein_coding	337.066	-2.99462	0.125467	7.97021	7.97021	Placenta	4.58489e-31	4.58447e-30	1.87957	10.857	1.87957	10.857	78.0524	596.08	2262;855;469	ENSG00000187867.8_PALM3
ENSG00000158467	TRUE	AHCYL2	7	q32.1	FALSE	adenosylhomocysteinase-like 2	protein_coding	1996.72	1.09516	2.13637	0.468084	2.13637	CVS	4.62722e-31	4.62463e-30	31.7057	11.06	11.06	31.7057	2720.06	1273.39	5056;5026;564;599;2047;1884;581;1723;627;669;604;598	ENSG00000158467.16_AHCYL2
ENSG00000116793	TRUE	PHTF1	1	p13.2	FALSE	putative homeodomain transcription factor 1	protein_coding	489.629	1.13475	2.1958	0.455415	2.1958	CVS	4.67643e-31	4.67165e-30	21.7948	7.2113	7.2113	21.7948	672.216	307.041	4314;3000;3075;3273;836;2747;1063;943;550;770;956;3244	ENSG00000116793.15_PHTF1
ENSG00000112511	TRUE	PHF1	6	p21.32	FALSE	PHD finger protein 1	protein_coding	1415.73	-1.26369	0.416477	2.40109	2.40109	Placenta	4.75552e-31	4.74845e-30	28.323	52.9561	28.323	52.9561	833.098	1998.36	609;1930;836;461;2224;2330;1752;849;1099;862;933	ENSG00000112511.17_PHF1
ENSG00000197756	TRUE	RPL37A	2	q35	FALSE	ribosomal protein L37a	protein_coding	11311.9	0.972342	1.96202	0.509678	1.96202	CVS	4.7652e-31	4.75589e-30	2202.61	789.057	789.057	2202.61	15004.5	7619.37	3647;2082;1701;2225;425;495;385;742;401;698;775;529;559	ENSG00000197756.9_RPL37A
ENSG00000172057	TRUE	ORMDL3	17	q21.1	FALSE	ORMDL sphingolipid biosynthesis regulator 3	protein_coding	3604.76	-0.988593	0.503969	1.98425	1.98425	Placenta	4.98051e-31	4.96848e-30	65.0174	97.0991	65.0174	97.0991	2412.91	4796.61	2111;2106;349;561;2230;414;572;574	ENSG00000172057.9_ORMDL3
ENSG00000153982	TRUE	GDPD1	17	q22	FALSE	glycerophosphodiester phosphodiesterase domain containing 1	protein_coding	188.091	-3.00767	0.124337	8.04263	8.04263	Placenta	5.0564e-31	5.04184e-30	1.64348	9.07348	1.64348	9.07348	43.5985	332.584	934;1821;1265;834;1055;738;585	ENSG00000153982.10_GDPD1
ENSG00000139192	TRUE	TAPBPL	12	p13.31	FALSE	TAP binding protein-like	protein_coding	1247.98	-1.56649	0.33763	2.96182	2.96182	Placenta	5.16701e-31	5.14974e-30	21.3061	48.9339	21.3061	48.9339	630.883	1865.07	1611;567;772;1741;2344;1605;396;621	ENSG00000139192.11_TAPBPL
ENSG00000055147	TRUE	FAM114A2	5	q33.2	FALSE	family with sequence similarity 114, member A2	protein_coding	431.753	0.837256	1.78665	0.559707	1.78665	CVS	5.20178e-31	5.18198e-30	15.8809	6.41565	6.41565	15.8809	553.215	310.291	4443;3379;2121;653;786;1394;417;530;754;583;576;609;550;562;794;544;571;2044	ENSG00000055147.17_FAM114A2
ENSG00000151552	TRUE	QDPR	4	p15.32	FALSE	quinoid dihydropteridine reductase	protein_coding	517.821	1.523	2.87388	0.347962	2.87388	CVS	5.34224e-31	5.31944e-30	35.7126	9.26435	9.26435	35.7126	768.268	267.375	1188;1374;1648;1278;803;601;781;1068;584	ENSG00000151552.11_QDPR
ENSG00000000460	TRUE	C1orf112	1	q24.2	FALSE	chromosome 1 open reading frame 112	protein_coding	204.56	1.02253	2.03148	0.492253	2.03148	CVS	5.48826e-31	5.4623e-30	5.25435	1.75783	1.75783	5.25435	274.103	135.017	3849;925;782;755;4002;815;3727;4355;2661	ENSG00000000460.16_C1orf112
ENSG00000168264	TRUE	IRF2BP2	1	q42.3	FALSE	interferon regulatory factor 2 binding protein 2	protein_coding	5775.47	-1.10606	0.46456	2.15257	2.15257	Placenta	5.52736e-31	5.49868e-30	97.7743	155.217	97.7743	155.217	3668.58	7882.36	4615;4663;683	ENSG00000168264.10_IRF2BP2
ENSG00000119013	TRUE	NDUFB3	2	q33.1	FALSE	NADH dehydrogenase (ubiquinone) 1 beta subcomplex, 3, 12kDa	protein_coding	523.085	0.917371	1.88867	0.529473	1.88867	CVS	5.6033e-31	5.57164e-30	76.0048	28.2948	28.2948	76.0048	684.189	361.98	462;755;503;547	ENSG00000119013.8_NDUFB3
ENSG00000234996	FALSE	RP11-480I12.7	1	q32.1	FALSE		lincRNA	14.8519	2.70276	6.51047	0.153599	6.51047	CVS	5.61819e-31	5.58386e-30	0.563913	0.0643478	0.0643478	0.563913	25.5855	4.11833	2321	ENSG00000234996.3_RP11-480I12.7
ENSG00000196758	TRUE	AC079612.1	2	q37.3	FALSE		lincRNA	57.9093	3.21746	9.30146	0.10751	9.30146	CVS	5.76698e-31	5.72909e-30	1.44913	0.111739	0.111739	1.44913	104.435	11.3837	3700	ENSG00000196758.3_AC079612.1
ENSG00000170142	TRUE	UBE2E1	3	p24.2	FALSE	ubiquitin-conjugating enzyme E2E 1	protein_coding	873.696	0.733078	1.66218	0.601619	1.66218	CVS	6.40282e-31	6.35781e-30	68.6539	30.0943	30.0943	68.6539	1091.99	655.407	1511;786;1398;582;432;622;585;1224;1138;1166;857	ENSG00000170142.11_UBE2E1
ENSG00000119203	TRUE	CPSF3	2	p25.1	FALSE	cleavage and polyadenylation specific factor 3, 73kDa	protein_coding	746.449	1.00911	2.01267	0.496853	2.01267	CVS	6.45855e-31	6.41018e-30	25.8326	9.3387	9.3387	25.8326	997.371	495.527	2345;871;3157;547;688	ENSG00000119203.13_CPSF3
ENSG00000159640	TRUE	ACE	17	q23.3	FALSE	angiotensin I converting enzyme	protein_coding	493.769	-2.78193	0.145397	6.87772	6.87772	Placenta	6.48857e-31	6.437e-30	1.79739	8.63043	1.79739	8.63043	125.396	862.142	539;1475;2398;861;4199;1002;933;867;2479;982;1881;2237;2551;808;1080;846;728;888;407;546;565;5120	ENSG00000159640.14_ACE
ENSG00000102387	TRUE	TAF7L	X	q22.1	FALSE	TAF7-like RNA polymerase II, TATA box binding protein (TBP)-associated factor, 50kDa	protein_coding	35.3749	2.12105	4.35011	0.229879	4.35011	CVS	6.58699e-31	6.53161e-30	1.60304	0.258261	0.258261	1.60304	57.3567	13.393	2341;2107;1579	ENSG00000102387.15_TAF7L
ENSG00000189292	TRUE	FAM150B	2	p25.3	FALSE	family with sequence similarity 150, member B	protein_coding	35.424	-2.9322	0.131015	7.63272	7.63272	Placenta	6.63039e-31	6.57162e-30	0.708261	3.65957	0.708261	3.65957	8.33109	62.5169	1389;748;558;526;449;809;588;496	ENSG00000189292.15_FAM150B
ENSG00000145681	TRUE	HAPLN1	5	q14.3	FALSE	hyaluronan and proteoglycan link protein 1	protein_coding	1831.18	2.63578	6.21509	0.160899	6.21509	CVS	6.71067e-31	6.64811e-30	98.0787	11.5157	11.5157	98.0787	3155.25	507.1	5607;989;799;568;823;1145;560	ENSG00000145681.10_HAPLN1
ENSG00000070770	TRUE	CSNK2A2	16	q21	FALSE	casein kinase 2, alpha prime polypeptide	protein_coding	3281.2	-1.08712	0.4707	2.12449	2.12449	Placenta	6.88801e-31	6.82065e-30	34.1817	60.1422	34.1817	60.1422	2100.87	4461.54	1569;1701;947;4978;687;547	ENSG00000070770.8_CSNK2A2
ENSG00000163485	TRUE	ADORA1	1	q32.1	FALSE	adenosine A1 receptor	protein_coding	407.595	-2.54153	0.17176	5.82206	5.82206	Placenta	7.04726e-31	6.97513e-30	2.58609	9.80043	2.58609	9.80043	120.289	694.9	2896;3407;2219;751;1636;968;2919;862	ENSG00000163485.15_ADORA1
ENSG00000167103	TRUE	PIP5KL1	9	q34.11	FALSE	phosphatidylinositol-4-phosphate 5-kinase-like 1	protein_coding	249.977	-2.63717	0.160744	6.22108	6.22108	Placenta	7.11362e-31	7.03756e-30	3.35739	15.8926	3.35739	15.8926	69.6958	430.258	2198;715;741;1104;694;535;737;747;761;361;629;755	ENSG00000167103.11_PIP5KL1
ENSG00000188215	TRUE	DCUN1D3	16	p12.3	FALSE	DCN1, defective in cullin neddylation 1, domain containing 3	protein_coding	436.972	-0.76928	0.58671	1.70442	1.70442	Placenta	7.34635e-31	7.26446e-30	4.00739	5.09348	4.00739	5.09348	323.444	550.499	6162;1996	ENSG00000188215.9_DCUN1D3
ENSG00000168497	TRUE	SDPR	2	q32.3	FALSE	serum deprivation response	protein_coding	555.161	-2.44667	0.183433	5.45157	5.45157	Placenta	8.23366e-31	8.13814e-30	2.70304	10.633	2.70304	10.633	170.904	939.418	3229	ENSG00000168497.4_SDPR
ENSG00000185803	TRUE	SLC52A2	8	q24.3	FALSE	solute carrier family 52 (riboflavin transporter), member 2	protein_coding	2345.77	0.777762	1.71447	0.583271	1.71447	CVS	8.66174e-31	8.55731e-30	82.4204	34.8748	34.8748	82.4204	2963.32	1728.21	495;513;1757;1790;655;1777;935;2147;1896;1106;592;881;710	ENSG00000185803.8_SLC52A2
ENSG00000221829	TRUE	FANCG	9	p13.3	FALSE	Fanconi anemia, complementation group G	protein_coding	593.096	0.859463	1.81436	0.551157	1.81436	CVS	8.79894e-31	8.68885e-30	22.4157	9.81	9.81	22.4157	764.598	421.594	2108;2631;484;592;572;868;388;654	ENSG00000221829.9_FANCG
ENSG00000100749	TRUE	VRK1	14	q32.2	FALSE	vaccinia related kinase 1	protein_coding	217.98	1.32977	2.51362	0.397833	2.51362	CVS	8.91621e-31	8.8006e-30	10.2678	3.57522	3.57522	10.2678	312.022	123.938	1745;667;1029;599;604;247;415	ENSG00000100749.7_VRK1
ENSG00000184988	TRUE	TMEM106A	17	q21.31	FALSE	transmembrane protein 106A	protein_coding	1080.07	-1.38137	0.383855	2.60515	2.60515	Placenta	9.37408e-31	9.24829e-30	12.1609	20.5639	12.1609	20.5639	599.947	1560.19	913;639;1437;1330;1181;3266;568;571	ENSG00000184988.8_TMEM106A
ENSG00000173141	TRUE	MRPL57	13	q12.11	FALSE	mitochondrial ribosomal protein L57	protein_coding	922.212	0.661908	1.58217	0.632042	1.58217	CVS	9.47151e-31	9.34012e-30	25.7857	11.5165	11.5165	25.7857	1129.4	715.02	2246	ENSG00000173141.4_MRPL57
ENSG00000167526	TRUE	RPL13	16	q24.3	FALSE	ribosomal protein L13	protein_coding	28200.1	1.03596	2.05048	0.48769	2.05048	CVS	9.62523e-31	9.48735e-30	3252.35	1130.35	1130.35	3252.35	37904.9	18495.3	4498;698;2367;924;554;712;615;958;568;1455;528;2385;879;435;631	ENSG00000167526.13_RPL13
ENSG00000119820	TRUE	YIPF4	2	p22.3	FALSE	Yip1 domain family, member 4	protein_coding	1096.38	-0.752957	0.593386	1.68524	1.68524	Placenta	9.90737e-31	9.76096e-30	19.8809	29.6626	19.8809	29.6626	816.661	1376.1	11949;544;728;312	ENSG00000119820.10_YIPF4
ENSG00000163346	TRUE	PBXIP1	1	q21.3	FALSE	pre-B-cell leukemia homeobox interacting protein 1	protein_coding	4602.56	-1.51505	0.349885	2.85808	2.85808	Placenta	1.01078e-30	9.95386e-30	37.883	77.4552	37.883	77.4552	2400.28	6804.85	3144;3212;1175;777;853;707	ENSG00000163346.16_PBXIP1
ENSG00000148541	TRUE	FAM13C	10	q21.1	FALSE	family with sequence similarity 13, member C	protein_coding	26.109	-2.36636	0.193934	5.1564	5.1564	Placenta	1.08658e-30	1.06954e-29	0.623478	1.56087	0.623478	1.56087	8.49084	43.7271	3333;3388;3400;3448;3033;2110;585;2088;1963;561;523;566;605;725;642;438;596;459;582;3458	ENSG00000148541.12_FAM13C
ENSG00000008382	TRUE	MPND	19	p13.3	FALSE	MPN domain containing	protein_coding	427.985	0.787594	1.72619	0.579309	1.72619	CVS	1.09894e-30	1.08121e-29	21.6696	9.64043	9.64043	21.6696	542.674	313.295	1567;1475;1611;1547;1578;1445;379;407	ENSG00000008382.15_MPND
ENSG00000250899	TRUE	RP11-253E3.3	12	p13.33	FALSE		lincRNA	262.093	1.50373	2.83574	0.352642	2.83574	CVS	1.18655e-30	1.16687e-29	5.59217	1.4187	1.4187	5.59217	387.612	136.573	3514	ENSG00000250899.3_RP11-253E3.3
ENSG00000167325	TRUE	RRM1	11	p15.4	FALSE	ribonucleotide reductase M1	protein_coding	1980.89	1.06429	2.09113	0.47821	2.09113	CVS	1.21207e-30	1.19142e-29	56.2552	19.5774	19.5774	56.2552	2680.22	1281.56	549;3166;562;3076;2863;583;332;783;2075;2381;514;579;639;448	ENSG00000167325.14_RRM1
ENSG00000146410	TRUE	MTFR2	6	q23.3	FALSE	mitochondrial fission regulator 2	protein_coding	68.9828	2.05213	4.14718	0.241128	4.14718	CVS	1.22882e-30	1.20733e-29	4.1113	0.847826	0.847826	4.1113	111.04	26.9253	1524;1586;1793;437;833;540;535	ENSG00000146410.11_MTFR2
ENSG00000163221	TRUE	S100A12	1	q21.3	FALSE	S100 calcium binding protein A12	protein_coding	19.4811	-4.79548	0.0360094	27.7705	27.7705	Placenta	1.23375e-30	1.21162e-29	0.146522	2.93957	0.146522	2.93957	1.40554	37.5566	518	ENSG00000163221.8_S100A12
ENSG00000134508	TRUE	CABLES1	18	q11.2	FALSE	Cdk5 and Abl enzyme substrate 1	protein_coding	845.795	-2.12131	0.229838	4.3509	4.3509	Placenta	1.27775e-30	1.25427e-29	5.09957	16.2057	5.09957	16.2057	329.496	1362.09	1544;2074;343;5002;604;519;413;579;584;2471	ENSG00000134508.12_CABLES1
ENSG00000122679	TRUE	RAMP3	7	p13	FALSE	receptor (G protein-coupled) activity modifying protein 3	protein_coding	240.681	-5.31741	0.0250785	39.8748	39.8748	Placenta	1.34229e-30	1.31701e-29	0.577391	13.4987	0.577391	13.4987	12.7906	468.572	1323;543;559	ENSG00000122679.8_RAMP3
ENSG00000137860	TRUE	SLC28A2	15	q21.1	FALSE	solute carrier family 28 (concentrative nucleoside transporter), member 2	protein_coding	562.345	4.29137	19.5808	0.0510704	19.5808	CVS	1.37225e-30	1.3458e-29	19.7622	0.916522	0.916522	19.7622	1061.42	63.2677	4374;581;769;1567	ENSG00000137860.11_SLC28A2
ENSG00000086475	FALSE	SEPHS1	10	p13	FALSE	selenophosphate synthetase 1	protein_coding	1338.87	0.479544	1.3943	0.717204	1.3943	CVS	1.39019e-30	1.36277e-29	41.3039	20.8557	20.8557	41.3039	1559.15	1118.58	3273;2387;660;383;796;2988	ENSG00000086475.14_SEPHS1
ENSG00000168298	TRUE	HIST1H1E	6	p22.2	FALSE	histone cluster 1, H1e	protein_coding	23.0793	-2.93084	0.131139	7.62552	7.62552	Placenta	1.40779e-30	1.37939e-29	0.452174	2.46348	0.452174	2.46348	5.42434	40.7343	660	ENSG00000168298.5_HIST1H1E
ENSG00000161016	TRUE	RPL8	8	q24.3	FALSE	ribosomal protein L8	protein_coding	26734.9	0.832604	1.7809	0.561515	1.7809	CVS	1.43804e-30	1.40839e-29	2979.8	1178.86	1178.86	2979.8	34252.1	19217.7	716;698;556;717;540;965;551;1041;1015;876;730;745;1007;570	ENSG00000161016.15_RPL8
ENSG00000169116	TRUE	PARM1	4	q13.3	FALSE	prostate androgen-regulated mucin-like protein 1	protein_coding	849.55	-3.02497	0.122855	8.1397	8.1397	Placenta	1.45111e-30	1.42054e-29	1.89174	10.9257	1.89174	10.9257	185.662	1513.44	4308;5011	ENSG00000169116.11_PARM1
ENSG00000176435	TRUE	CLEC14A	14	q21.1	FALSE	C-type lectin domain family 14, member A	protein_coding	672.443	-3.00652	0.124436	8.03626	8.03626	Placenta	1.47569e-30	1.44387e-29	3.38174	19.6843	3.38174	19.6843	148.326	1196.56	2267	ENSG00000176435.6_CLEC14A
ENSG00000186625	TRUE	KATNA1	6	q25.1	FALSE	katanin p60 (ATPase containing) subunit A 1	protein_coding	321.626	0.686541	1.60942	0.621342	1.60942	CVS	1.47629e-30	1.44387e-29	12.5009	5.69043	5.69043	12.5009	396.103	247.148	1684;1564;765;563;754;1138;716;1984	ENSG00000186625.13_KATNA1
ENSG00000175505	TRUE	CLCF1	11	q13.2	FALSE	cardiotrophin-like cytokine factor 1	protein_coding	139.219	-2.47433	0.17995	5.55709	5.55709	Placenta	1.51501e-30	1.48107e-29	1.30739	5.04174	1.30739	5.04174	44.7111	233.728	1844;967	ENSG00000175505.10_CLCF1
ENSG00000179918	TRUE	SEPHS2	16	p11.2	FALSE	selenophosphate synthetase 2	protein_coding	1632.16	0.667875	1.58873	0.629433	1.58873	CVS	1.53808e-30	1.50294e-29	40.1296	17.8896	17.8896	40.1296	2003.33	1260.98	2551	ENSG00000179918.16_SEPHS2
ENSG00000065717	TRUE	TLE2	19	p13.3	FALSE	transducin-like enhancer of split 2	protein_coding	1353.88	-2.308	0.20194	4.95195	4.95195	Placenta	1.55871e-30	1.5224e-29	11.1091	38.8852	11.1091	38.8852	466.29	2241.47	2705;2483;389;2238;2344;841;331;771;574;580;393;972;559;556;578;600;619;698;589;428;2253;2406	ENSG00000065717.14_TLE2
ENSG00000124172	TRUE	ATP5E	20	q13.32	FALSE	ATP synthase, H+ transporting, mitochondrial F1 complex, epsilon subunit	protein_coding	2382.45	0.83944	1.78936	0.558861	1.78936	CVS	1.58865e-30	1.55094e-29	127.292	48.4957	48.4957	127.292	3057.18	1707.72	3665;697;1878	ENSG00000124172.9_ATP5E
ENSG00000132361	TRUE	CLUH	17	p13.3	FALSE	clustered mitochondria (cluA/CLU1) homolog	protein_coding	2478.64	0.735048	1.66445	0.600798	1.66445	CVS	1.60061e-30	1.56191e-29	38.9052	19.0252	19.0252	38.9052	3097.1	1860.17	5244;4959;1243;3844;555;585;581;595;480;237;583;433;545;5224	ENSG00000132361.16_CLUH
ENSG00000143252	TRUE	SDHC	1	q23.3	FALSE	succinate dehydrogenase complex, subunit C, integral membrane protein, 15kDa	protein_coding	1892.47	0.589291	1.50451	0.664669	1.50451	CVS	1.61411e-30	1.57436e-29	143.05	65.7213	65.7213	143.05	2273.51	1511.43	13566;651;1127;460;369;571;832;1807	ENSG00000143252.14_SDHC
ENSG00000158636	TRUE	C11orf30	11	q13.5	FALSE	chromosome 11 open reading frame 30	protein_coding	1282.06	-0.842506	0.557674	1.79316	1.79316	Placenta	1.616e-30	1.57549e-29	15.5452	21.5422	15.5452	21.5422	917.788	1646.33	2415;934;4015;458;452;3199;4116;3798;4074;4376;6848;840;653;1439;542;1105;478;5508	ENSG00000158636.16_C11orf30
ENSG00000140939	TRUE	NOL3	16	q22.1	FALSE	nucleolar protein 3 (apoptosis repressor with CARD domain)	protein_coding	666.003	-1.39337	0.380675	2.62691	2.62691	Placenta	1.65008e-30	1.60798e-29	17.4943	32.483	17.4943	32.483	368.618	963.388	579;642;578;677;1592;519;613;752;1511;794;1351;317;1394	ENSG00000140939.14_NOL3
ENSG00000175287	TRUE	PHYHD1	9	q34.11	FALSE	phytanoyl-CoA dioxygenase domain containing 1	protein_coding	499.805	1.43719	2.70793	0.369286	2.70793	CVS	1.65088e-30	1.60803e-29	38.9852	11.0448	11.0448	38.9852	729.877	269.733	2133;790;1811;1599;548;1374;872;615;711;780;753;491;1182	ENSG00000175287.18_PHYHD1
ENSG00000061794	TRUE	MRPS35	12	p11.22	FALSE	mitochondrial ribosomal protein S35	protein_coding	752.744	0.836859	1.78616	0.559861	1.78616	CVS	1.66944e-30	1.62538e-29	37.3257	15.063	15.063	37.3257	965.455	540.032	1888;557;1715;466;750	ENSG00000061794.12_MRPS35
ENSG00000132334	TRUE	PTPRE	10	q26.2	FALSE	protein tyrosine phosphatase, receptor type, E	protein_coding	819.938	1.19862	2.2952	0.435692	2.2952	CVS	1.72749e-30	1.68113e-29	16.3578	5.04087	5.04087	16.3578	1143.53	496.345	5331;779;522;2304;338;4957;325;987;5736;866;3944	ENSG00000132334.16_PTPRE
ENSG00000135318	TRUE	NT5E	6	q14.3	FALSE	5'-nucleotidase, ecto (CD73)	protein_coding	2193.46	-2.66002	0.158217	6.32043	6.32043	Placenta	1.79884e-30	1.74977e-29	11.5152	53.7678	11.5152	53.7678	604.871	3782.05	974;3548;689;738;3918	ENSG00000135318.11_NT5E
ENSG00000213988	TRUE	ZNF90	19	p12	FALSE	zinc finger protein 90	protein_coding	214	1.42678	2.68846	0.37196	2.68846	CVS	1.83432e-30	1.78348e-29	9.73348	2.90609	2.90609	9.73348	311.908	116.092	1918;1724;756;2310;632;661;491	ENSG00000213988.9_ZNF90
ENSG00000120327	TRUE	PCDHB14	5	q31.3	FALSE	protocadherin beta 14	protein_coding	31.2309	-2.49784	0.177042	5.64838	5.64838	Placenta	1.8765e-30	1.82366e-29	0.165217	0.673043	0.165217	0.673043	9.37886	53.0829	4828;2367	ENSG00000120327.6_PCDHB14
ENSG00000138035	TRUE	PNPT1	2	p16.1	FALSE	polyribonucleotide nucleotidyltransferase 1	protein_coding	327.219	0.936518	1.9139	0.522493	1.9139	CVS	1.93566e-30	1.88031e-29	7.56652	2.62	2.62	7.56652	430.091	224.348	4411;3308;3596;1281;555;583;216	ENSG00000138035.14_PNPT1
ENSG00000165409	TRUE	TSHR	14	q31.1	FALSE	thyroid stimulating hormone receptor	protein_coding	9.1521	-5.85333	0.0172971	57.8132	57.8132	Placenta	1.9629e-30	1.9059e-29	0.0321739	0.721739	0.0321739	0.721739	0.29503	18.0092	633;4566;1281;562;557;1184;1089;333;4400	ENSG00000165409.15_TSHR
ENSG00000266830	TRUE	CTD-2008P7.8	17	q11.2	FALSE		lincRNA	318.357	-2.49663	0.17719	5.64368	5.64368	Placenta	2.04172e-30	1.98154e-29	3.1087	12.5326	3.1087	12.5326	96.5157	540.197	1553	ENSG00000266830.1_CTD-2008P7.8
ENSG00000151376	TRUE	ME3	11	q14.2	FALSE	malic enzyme 3, NADP(+)-dependent, mitochondrial	protein_coding	69.0285	-1.90033	0.267882	3.73298	3.73298	Placenta	2.18811e-30	2.12265e-29	0.926087	2.34826	0.926087	2.34826	29.0682	108.989	2240;2069;1573;1776;619;814;565;384;298;487;2311;1068	ENSG00000151376.16_ME3
ENSG00000100206	TRUE	DMC1	22	q13.1	FALSE	DNA meiotic recombinase 1	protein_coding	20.0799	2.91296	7.53164	0.132773	7.53164	CVS	2.21604e-30	2.14878e-29	1.11565	0.129565	0.129565	1.11565	35.3552	4.8047	2371;721;1096;569;269;2082;1595	ENSG00000100206.9_DMC1
ENSG00000169189	TRUE	NSMCE1	16	p12.1	FALSE	NSE1 homolog, SMC5-SMC6 complex component	protein_coding	794.546	0.913522	1.88364	0.530887	1.88364	CVS	2.21934e-30	2.151e-29	53.6235	20.5535	20.5535	53.6235	1038.35	550.743	1067;1782;1853;580;260;878;626;625;493;609;472;552;259;309	ENSG00000169189.16_NSMCE1
ENSG00000042088	TRUE	TDP1	14	q32.11	FALSE	tyrosyl-DNA phosphodiesterase 1	protein_coding	461.005	0.75151	1.68355	0.593981	1.68355	CVS	2.29583e-30	2.22414e-29	14.2965	6.28565	6.28565	14.2965	578.204	343.806	3040;2370;910;2068;876;3702;524;748;879;728;2488;2200;597;1894;318;1076	ENSG00000042088.13_TDP1
ENSG00000155330	TRUE	C16orf87	16	q11.2	FALSE	chromosome 16 open reading frame 87	protein_coding	217.722	0.909876	1.87888	0.532231	1.87888	CVS	2.36067e-30	2.28592e-29	8.61522	3.09217	3.09217	8.61522	284.209	151.235	6640;1585;879;473	ENSG00000155330.9_C16orf87
ENSG00000049192	TRUE	ADAMTS6	5	q12.3	FALSE	ADAM metallopeptidase with thrombospondin type 1 motif, 6	protein_coding	1047.2	-2.068	0.23849	4.19305	4.19305	Placenta	2.39072e-30	2.31398e-29	5.26391	15.8665	5.26391	15.8665	403.267	1691.13	7311;6956;1322;550;2850;2742;350;1237	ENSG00000049192.14_ADAMTS6
ENSG00000144596	TRUE	GRIP2	3	p25.1	FALSE	glutamate receptor interacting protein 2	protein_coding	212.679	-2.75254	0.14839	6.73901	6.73901	Placenta	2.41314e-30	2.33462e-29	0.469565	2.52348	0.469565	2.52348	55.2071	370.151	7752;4271;4116;3445;7977	ENSG00000144596.11_GRIP2
ENSG00000196549	TRUE	MME	3	q25.2	FALSE	membrane metallo-endopeptidase	protein_coding	5519.83	1.31787	2.49297	0.401127	2.49297	CVS	2.44318e-30	2.36262e-29	210.995	68.9978	68.9978	210.995	7874.31	3165.34	2854;951;5622;856;1319;3590;2556;2360;667;892;324;593;636;465;565;5523;363;1315	ENSG00000196549.10_MME
ENSG00000057657	TRUE	PRDM1	6	q21	FALSE	PR domain containing 1, with ZNF domain	protein_coding	68.6402	-1.60432	0.328891	3.04052	3.04052	Placenta	2.45743e-30	2.37534e-29	0.55	1.20304	0.55	1.20304	33.6567	103.624	2612;5164;583;649;580;4675;4247	ENSG00000057657.14_PRDM1
ENSG00000167721	FALSE	TSR1	17	p13.3	FALSE	TSR1, 20S rRNA accumulation, homolog (S. cerevisiae)	protein_coding	1331.32	0.555493	1.46967	0.680424	1.46967	CVS	2.51097e-30	2.42599e-29	23.8791	11.6422	11.6422	23.8791	1584.41	1078.22	5188;387;1290;794;573	ENSG00000167721.10_TSR1
ENSG00000135452	TRUE	TSPAN31	12	q14.1	FALSE	tetraspanin 31	protein_coding	820.748	-0.905667	0.533786	1.87341	1.87341	Placenta	2.53693e-30	2.44997e-29	31.2048	31.3443	31.2048	31.3443	570.961	1070.53	675;438;534;1849;3434;582;820;1100;2026;475;457;488;2118;892	ENSG00000135452.9_TSPAN31
ENSG00000101958	FALSE	GLRA2	X	p22.2	FALSE	glycine receptor, alpha 2	protein_coding	14.1602	3.98945	15.8834	0.0629589	15.8834	CVS	2.64452e-30	2.55272e-29	0.58087	0.0595652	0.0595652	0.58087	26.8245	1.49602	3216;1730;659;3182	ENSG00000101958.13_GLRA2
ENSG00000123416	TRUE	TUBA1B	12	q13.12	FALSE	tubulin, alpha 1b	protein_coding	25143.7	1.01236	2.0172	0.495736	2.0172	CVS	2.70118e-30	2.60624e-29	1116.94	385.131	385.131	1116.94	33579.2	16708.1	1627;3198;1875;835;840;565;584;574	ENSG00000123416.15_TUBA1B
ENSG00000123095	TRUE	BHLHE41	12	p12.1	FALSE	basic helix-loop-helix family, member e41	protein_coding	996.858	1.74657	3.35559	0.29801	3.35559	CVS	2.72769e-30	2.63064e-29	29.0678	5.73043	5.73043	29.0678	1535.71	458.01	3837;350;438	ENSG00000123095.5_BHLHE41
ENSG00000125734	TRUE	GPR108	19	p13.3	FALSE	G protein-coupled receptor 108	protein_coding	2174.85	-0.696795	0.616941	1.6209	1.6209	Placenta	2.75057e-30	2.65151e-29	62.1209	76.9578	62.1209	76.9578	1659.87	2689.83	2057;619;523;778;1750;2009;1834;581;489;765;671;670;831;595;816;244	ENSG00000125734.13_GPR108
ENSG00000049883	TRUE	PTCD2	5	q13.2	FALSE	pentatricopeptide repeat domain 2	protein_coding	310.825	1.17098	2.25165	0.44412	2.25165	CVS	2.76595e-30	2.66515e-29	7.77609	2.17522	2.17522	7.77609	430.359	191.292	11151;881;569;2648;2195;1653;1001;1440;744;1266;1911;2029	ENSG00000049883.14_PTCD2
ENSG00000168014	TRUE	C2CD3	11	q13.4	FALSE	C2 calcium-dependent domain containing 3	protein_coding	1928.59	-1.55151	0.341154	2.93123	2.93123	Placenta	2.78033e-30	2.6778e-29	13.7387	38.0087	13.7387	38.0087	980.518	2876.67	3951;956;819;430;6283;2431;863;592;701;556;871;727;2587;2722;1134;767;574;731;524;7960	ENSG00000168014.16_C2CD3
ENSG00000100605	TRUE	ITPK1	14	q32.12	FALSE	inositol-tetrakisphosphate 1-kinase	protein_coding	3127.35	-1.31757	0.401209	2.49246	2.49246	Placenta	2.86058e-30	2.75385e-29	30.7183	53.047	30.7183	53.047	1790.87	4463.83	6066;2803;3174;3035;697;564;667;691;727;609;770;390	ENSG00000100605.16_ITPK1
ENSG00000146904	TRUE	EPHA1	7	q35	FALSE	EPH receptor A1	protein_coding	548.644	-1.75171	0.296949	3.36758	3.36758	Placenta	2.86721e-30	2.759e-29	5.19783	12.7491	5.19783	12.7491	251.005	846.283	651;3363;2922;686;753;568;820	ENSG00000146904.8_EPHA1
ENSG00000136492	TRUE	BRIP1	17	q23.2	FALSE	BRCA1 interacting protein C-terminal helicase 1	protein_coding	77.3751	2.3534	5.11027	0.195684	5.11027	CVS	2.93098e-30	2.8191e-29	1.26826	0.26087	0.26087	1.26826	128.919	25.8313	6048;3969;716;449;790;466	ENSG00000136492.8_BRIP1
ENSG00000154319	TRUE	FAM167A	8	p23.1	FALSE	family with sequence similarity 167, member A	protein_coding	582.928	-3.66731	0.0787099	12.7049	12.7049	Placenta	2.96619e-30	2.85168e-29	1.14261	10.39	1.14261	10.39	85.8542	1080	4094;1325;1642;801;1620;1120;712	ENSG00000154319.14_FAM167A
ENSG00000125246	TRUE	CLYBL	13	q32.3	FALSE	citrate lyase beta like	protein_coding	91.0968	1.42752	2.68985	0.371769	2.68985	CVS	3.16408e-30	3.04058e-29	6.45913	1.78522	1.78522	6.45913	132.861	49.3326	6771;1127;1169;712;610;386;469	ENSG00000125246.15_CLYBL
ENSG00000072818	TRUE	ACAP1	17	p13.1	FALSE	ArfGAP with coiled-coil, ankyrin repeat and PH domains 1	protein_coding	102.484	-1.9729	0.254741	3.92555	3.92555	Placenta	3.18169e-30	3.05613e-29	3.07348	5.38696	3.07348	5.38696	41.6438	163.324	2512;870;614;761;593;953;4898;310;320;274;412;317	ENSG00000072818.11_ACAP1
ENSG00000056050	TRUE	C4orf27	4	q33	FALSE	chromosome 4 open reading frame 27	protein_coding	219.998	1.47761	2.78486	0.359084	2.78486	CVS	3.21207e-30	3.08393e-29	16.3448	4.32348	4.32348	16.3448	323.645	116.352	1230;548;489	ENSG00000056050.6_C4orf27
ENSG00000274173	TRUE	RP4-568C11.4	20	p11.21	FALSE		lincRNA	241.799	-2.82208	0.141406	7.07182	7.07182	Placenta	3.25482e-30	3.12358e-29	2.75783	13.633	2.75783	13.633	59.702	423.897	1144	ENSG00000274173.1_RP4-568C11.4
ENSG00000027697	TRUE	IFNGR1	6	q23.3	FALSE	interferon gamma receptor 1	protein_coding	2304.32	-1.28247	0.41109	2.43255	2.43255	Placenta	3.3234e-30	3.18797e-29	32.9178	56.147	32.9178	56.147	1342.76	3265.89	2139;753;748;643;2055	ENSG00000027697.12_IFNGR1
ENSG00000143486	FALSE	EIF2D	1	q32.1	FALSE	eukaryotic translation initiation factor 2D	protein_coding	1381.38	0.547698	1.46175	0.684111	1.46175	CVS	3.34213e-30	3.2045e-29	42.8587	20.7704	20.7704	42.8587	1640.11	1122.65	750;2005;1633;5224;437;479;542;920;411;1274;484	ENSG00000143486.15_EIF2D
ENSG00000132854	TRUE	KANK4	1	p31.3	FALSE	KN motif and ankyrin repeat domains 4	protein_coding	2441.37	1.50255	2.83343	0.35293	2.83343	CVS	3.38772e-30	3.24677e-29	42.3409	11.0317	11.0317	42.3409	3607.73	1275	2080;4665;3023;2103	ENSG00000132854.18_KANK4
ENSG00000172530	TRUE	BANP	16	q24.2	FALSE	BTG3 associated nuclear protein	protein_coding	1460.17	-1.06173	0.479058	2.08743	2.08743	Placenta	3.61709e-30	3.46505e-29	26.8874	40.7878	26.8874	40.7878	945.786	1974.56	802;644;759;736;558;1551;2283;627;586;547;2144;608;640;2164;502;560;455;566;2438;761;330;739;772;801;1730;2372;2368;1648	ENSG00000172530.19_BANP
ENSG00000162654	TRUE	GBP4	1	p22.2	FALSE	guanylate binding protein 4	protein_coding	405.682	-2.0855	0.235615	4.24421	4.24421	Placenta	3.62351e-30	3.46965e-29	1.60522	5.32174	1.60522	5.32174	154.124	657.241	6127;768;457	ENSG00000162654.8_GBP4
ENSG00000135446	TRUE	CDK4	12	q14.1	FALSE	cyclin-dependent kinase 4	protein_coding	2206.32	0.600272	1.516	0.65963	1.516	CVS	3.79629e-30	3.63347e-29	109.272	43.3513	43.3513	109.272	2659.04	1753.6	2076;685;558;952;776;636;825;919;773;769;984;694;447;228;1650	ENSG00000135446.16_CDK4
ENSG00000095787	TRUE	WAC	10	p12.1	FALSE	WW domain containing adaptor with coiled-coil	protein_coding	4640.3	-0.74654	0.596031	1.67776	1.67776	Placenta	3.9081e-30	3.73882e-29	67.3074	78.0161	67.3074	78.0161	3464.53	5816.06	5924;585;507;543;2176;2839;3042;784;1330;468;759;506;816;2762;4526;2229;523;546;1749;2740;1320	ENSG00000095787.21_WAC
ENSG00000147872	TRUE	PLIN2	9	p22.1	FALSE	perilipin 2	protein_coding	13485.2	-2.78177	0.145413	6.87698	6.87698	Placenta	4.07804e-30	3.89966e-29	91.1348	474.102	91.1348	474.102	3432.35	23538.1	790;1972;623;631;655;1000;801;1716	ENSG00000147872.9_PLIN2
ENSG00000065060	TRUE	UHRF1BP1	6	p21.31	FALSE	UHRF1 binding protein 1	protein_coding	1012.42	0.801174	1.74252	0.573882	1.74252	CVS	4.09011e-30	3.90946e-29	7.28304	3.03522	3.03522	7.28304	1286.24	738.601	9570;4706	ENSG00000065060.16_UHRF1BP1
ENSG00000167232	TRUE	ZNF91	19	p12	FALSE	zinc finger protein 91	protein_coding	946.246	-1.42274	0.373002	2.68095	2.68095	Placenta	4.27242e-30	4.0819e-29	14.5617	32.2426	14.5617	32.2426	513.63	1378.86	341;410;2405;429;565;2307;662;747;730;5489;3572;695	ENSG00000167232.13_ZNF91
ENSG00000101407	FALSE	TTI1	20	q11.23	FALSE	TELO2 interacting protein 1	protein_coding	1146.65	0.572933	1.48754	0.672249	1.48754	CVS	4.42218e-30	4.22311e-29	20.94	10.7557	10.7557	20.94	1371.51	921.777	3958;3825;545;432;761;3791	ENSG00000101407.12_TTI1
ENSG00000167470	TRUE	MIDN	19	p13.3	FALSE	midnolin	protein_coding	3875.12	-1.30798	0.403887	2.47594	2.47594	Placenta	4.62085e-30	4.41087e-29	39.0917	69.0822	39.0917	69.0822	2234.44	5515.79	1163;3243;523;416;536;3790	ENSG00000167470.12_MIDN
ENSG00000121060	TRUE	TRIM25	17	q22	FALSE	tripartite motif containing 25	protein_coding	5148.06	-1.82991	0.281283	3.55514	3.55514	Placenta	4.79315e-30	4.57331e-29	25.0491	100.537	25.0491	100.537	2266.34	8029.79	5734;952;1555;471;498;614;519;440;2906	ENSG00000121060.14_TRIM25
ENSG00000092531	TRUE	SNAP23	15	q15.1	FALSE	synaptosomal-associated protein, 23kDa	protein_coding	3196.78	-1.38221	0.38363	2.60668	2.60668	Placenta	4.80135e-30	4.57909e-29	73.0887	130.566	73.0887	130.566	1778.99	4614.57	814;565;599;573;855;2687;647;775;834;557;568;595;846;1018;477;368;632;570;862;2480;210;237	ENSG00000092531.9_SNAP23
ENSG00000198844	TRUE	ARHGEF15	17	p13.1	FALSE	Rho guanine nucleotide exchange factor (GEF) 15	protein_coding	622.311	-2.42563	0.186129	5.37263	5.37263	Placenta	5.17445e-30	4.93273e-29	3.10174	11.9452	3.10174	11.9452	195.116	1049.51	537;2105;4159;714;668;469;248;4138	ENSG00000198844.10_ARHGEF15
ENSG00000162722	TRUE	TRIM58	1	q44	FALSE	tripartite motif containing 58	protein_coding	594.033	-2.47997	0.179248	5.57886	5.57886	Placenta	5.25485e-30	5.00715e-29	2.85174	11.0217	2.85174	11.0217	181.938	1006.13	3225	ENSG00000162722.8_TRIM58
ENSG00000143390	TRUE	RFX5	1	q21.3	FALSE	regulatory factor X, 5 (influences HLA class II expression)	protein_coding	696.882	1.01444	2.02011	0.495022	2.02011	CVS	5.33114e-30	5.07759e-29	16.4	5.95522	5.95522	16.4	931.937	461.826	3576;2459;765;2355;2056;519;902;903;537;396;558;585;583;555;562;597;545;588;596;567	ENSG00000143390.17_RFX5
ENSG00000175416	TRUE	CLTB	5	q35.2	FALSE	clathrin, light chain B	protein_coding	6242.05	-1.63411	0.32217	3.10395	3.10395	Placenta	5.49635e-30	5.23263e-29	141.151	308.309	141.151	308.309	3062.96	9421.13	1215;1161;527;1489;552;417;581	ENSG00000175416.12_CLTB
ENSG00000152147	TRUE	GEMIN6	2	p22.1	FALSE	gem (nuclear organelle) associated protein 6	protein_coding	160.125	0.812901	1.75674	0.569236	1.75674	CVS	5.53367e-30	5.26582e-29	10.4048	3.70783	3.70783	10.4048	203.889	116.361	1210;3728;834	ENSG00000152147.10_GEMIN6
ENSG00000198795	TRUE	ZNF521	18	q11.2	FALSE	zinc finger protein 521	protein_coding	178.483	-2.38276	0.191743	5.21533	5.21533	Placenta	6.00711e-30	5.71381e-29	1.21783	3.51913	1.21783	3.51913	57.3487	299.618	4871;4327;4345;4253;552;555;694;531;547;541;594;406;590;338	ENSG00000198795.10_ZNF521
ENSG00000213213	TRUE	CCDC183	9	q34.3	FALSE	coiled-coil domain containing 183	protein_coding	247.013	-2.41121	0.187998	5.31919	5.31919	Placenta	6.23493e-30	5.92788e-29	3.23043	12.6622	3.23043	12.6622	77.7162	416.31	1786;1437;1671;2321;644;1556;744;422	ENSG00000213213.13_CCDC183
ENSG00000166979	TRUE	EVA1C	21	q22.11	FALSE	eva-1 homolog C (C. elegans)	protein_coding	102.415	-2.68798	0.155181	6.4441	6.4441	Placenta	6.28606e-30	5.97384e-29	1.5287	5.2013	1.5287	5.2013	27.6454	177.184	1689;687;1998;1601;1745;1548;1558;1668;384;936;2492;492;720	ENSG00000166979.12_EVA1C
ENSG00000133742	TRUE	CA1	8	q21.2	FALSE	carbonic anhydrase I	protein_coding	30.2762	-5.86135	0.0172012	58.1354	58.1354	Placenta	6.29406e-30	5.9788e-29	0.113043	3.16565	0.113043	3.16565	0.996712	59.5558	2785;1208;551;606;675;832;527;574;454;696;355;652;666;614;655;618;501;518;594;525;491;297;1232;1236;2405	ENSG00000133742.13_CA1
ENSG00000100216	TRUE	TOMM22	22	q13.1	FALSE	translocase of outer mitochondrial membrane 22 homolog (yeast)	protein_coding	1526.15	0.626942	1.54429	0.647548	1.54429	CVS	6.34571e-30	6.0252e-29	75.423	34.8839	34.8839	75.423	1852.65	1199.66	2040;782	ENSG00000100216.5_TOMM22
ENSG00000198211	TRUE	TUBB3	16	q24.3	FALSE	tubulin, beta 3 class III	protein_coding	704.017	-4.3758	0.0481672	20.761	20.761	Placenta	6.54e-30	6.20693e-29	1.19043	17.5957	1.19043	17.5957	67.0465	1340.99	2776	ENSG00000198211.8_TUBB3
ENSG00000156983	TRUE	BRPF1	3	p25.3	FALSE	bromodomain and PHD finger containing, 1	protein_coding	951.83	-0.670095	0.628465	1.59118	1.59118	Placenta	6.58278e-30	6.24477e-29	9.84739	10.6122	9.84739	10.6122	735.6	1168.06	4304;4712;4736;860;534;4308;431;689	ENSG00000156983.15_BRPF1
ENSG00000159423	TRUE	ALDH4A1	1	p36.13	FALSE	aldehyde dehydrogenase 4 family, member A1	protein_coding	4758.48	1.29039	2.44594	0.408841	2.44594	CVS	6.60905e-30	6.26692e-29	112.27	31.9526	31.9526	112.27	6768.01	2748.95	2124;3363;1940;485;844;2957	ENSG00000159423.16_ALDH4A1
ENSG00000105855	TRUE	ITGB8	7	p21.1	FALSE	integrin, beta 8	protein_coding	677.016	1.54837	2.92486	0.341897	2.92486	CVS	6.71694e-30	6.36642e-29	10.2087	2.53391	2.53391	10.2087	1008.94	345.095	3420;2054;8751;1090;5573	ENSG00000105855.9_ITGB8
ENSG00000106665	TRUE	CLIP2	7	q11.23	FALSE	CAP-GLY domain containing linker protein 2	protein_coding	1347.92	-2.17167	0.221953	4.50546	4.50546	Placenta	6.95745e-30	6.59146e-29	4.90304	15.7117	4.90304	15.7117	504.069	2191.77	5445;3141;989;561;971;551;690;564;5563	ENSG00000106665.15_CLIP2
ENSG00000147419	TRUE	CCDC25	8	p21.1	FALSE	coiled-coil domain containing 25	protein_coding	656.36	0.786465	1.72484	0.579763	1.72484	CVS	7.28453e-30	6.8983e-29	18.5183	7.05913	7.05913	18.5183	830.636	482.084	3626;3586;1734;947;977;785;613;460;581;481;877	ENSG00000147419.16_CCDC25
ENSG00000227630	TRUE	LINC01132	1	q42.3	FALSE	long intergenic non-protein coding RNA 1132	lincRNA	65.5906	-2.40937	0.188238	5.31243	5.31243	Placenta	7.34696e-30	6.95434e-29	0.278261	1.02652	0.278261	1.02652	20.6753	110.506	3793	ENSG00000227630.2_LINC01132
ENSG00000161835	TRUE	GRASP	12	q13.13	FALSE	GRP1 (general receptor for phosphoinositides 1)-associated scaffold protein	protein_coding	409.117	-2.45072	0.18292	5.46687	5.46687	Placenta	7.40319e-30	7.00449e-29	4.48913	16.8765	4.48913	16.8765	127.388	690.846	1933;1634;1688;794;338;279;908;662	ENSG00000161835.10_GRASP
ENSG00000165490	TRUE	DDIAS	11	q14.1	FALSE	DNA damage-induced apoptosis suppressor	protein_coding	76.0314	1.77115	3.41325	0.292976	3.41325	CVS	7.51173e-30	7.10404e-29	2.55174	0.561739	0.561739	2.55174	117.451	34.6116	889;607;3278;1830;3533;870;331;482;961;560;574;3367	ENSG00000165490.12_DDIAS
ENSG00000130779	TRUE	CLIP1	12	q24.31	FALSE	CAP-GLY domain containing linker protein 1	protein_coding	9554.76	-1.23815	0.423917	2.35895	2.35895	Placenta	7.56807e-30	7.15418e-29	80.1352	149.349	80.1352	149.349	5689.62	13419.9	5568;4633;5833;5229;2426;929;2592;2472;4400;2018;2554;3493;2379;2000;1658;665;560;5880;5913	ENSG00000130779.19_CLIP1
ENSG00000161960	TRUE	EIF4A1	17	p13.1	FALSE	eukaryotic translation initiation factor 4A1	protein_coding	15776.2	0.634944	1.55288	0.643966	1.55288	CVS	7.63945e-30	7.21848e-29	777.138	332.845	332.845	777.138	19193.4	12359.1	710;716;562;909;782;573;552;547;916;1169;1756;568;569;560;665;591;577;563;1021;1444;1319;818;1645;1109;447;531;642;696;1577;1440;574;951;583;599;621;576;205	ENSG00000161960.14_EIF4A1
ENSG00000274523	TRUE	WBSCR16	7	q11.23	FALSE	Williams-Beuren syndrome chromosome region 16	protein_coding	2104.59	0.662032	1.58231	0.631987	1.58231	CVS	7.81299e-30	7.3792e-29	57.8865	25.7322	25.7322	57.8865	2580.02	1629.17	2300;950;1610;592;1409;2419	ENSG00000274523.4_WBSCR16
ENSG00000242110	TRUE	AMACR	5	p13.2	FALSE	alpha-methylacyl-CoA racemase	protein_coding	244.953	1.55352	2.93533	0.340677	2.93533	CVS	7.82296e-30	7.38537e-29	12.007	3.20913	3.20913	12.007	365.284	124.622	4153;2919;2182;2052;1195;1598;1316;858;862	ENSG00000242110.7_AMACR
ENSG00000168653	TRUE	NDUFS5	1	p34.3	FALSE	NADH dehydrogenase (ubiquinone) Fe-S protein 5, 15kDa (NADH-coenzyme Q reductase)	protein_coding	1530.86	1.10746	2.15466	0.464109	2.15466	CVS	7.89274e-30	7.44797e-29	219.887	71.9348	71.9348	219.887	2092.45	969.267	548;544	ENSG00000168653.10_NDUFS5
ENSG00000121940	TRUE	CLCC1	1	p13.3	FALSE	chloride channel CLIC-like 1	protein_coding	1101.05	0.775595	1.7119	0.584148	1.7119	CVS	7.9611e-30	7.50918e-29	30.5096	12.4457	12.4457	30.5096	1389.95	812.152	4803;319;2468;752;2078;1124;1316;4151;4343	ENSG00000121940.15_CLCC1
ENSG00000157224	TRUE	CLDN12	7	q21.13	FALSE	claudin 12	protein_coding	186.545	1.02748	2.03846	0.490567	2.03846	CVS	8.06095e-30	7.60002e-29	9.43	3.57304	3.57304	9.43	250.77	122.32	1163;1098;3565;724;674;846;3488;420;338;342;618;527;693;309;372	ENSG00000157224.15_CLDN12
ENSG00000075568	TRUE	TMEM131	2	q11.2	FALSE	transmembrane protein 131	protein_coding	3113.43	-0.892601	0.538642	1.85652	1.85652	Placenta	8.33714e-30	7.85696e-29	18.5822	25.8287	18.5822	25.8287	2180.82	4046.04	7476;6640;602;569;426;637;1105;565;568	ENSG00000075568.16_TMEM131
ENSG00000175182	TRUE	FAM131A	3	q27.1	FALSE	family with sequence similarity 131, member A	protein_coding	1051.62	-1.59796	0.330344	3.02715	3.02715	Placenta	8.42887e-30	7.93993e-29	12.827	27.2639	12.827	27.2639	522.557	1580.69	1335;1664;2421;573;812;1483;3228;1038;3677;523	ENSG00000175182.13_FAM131A
ENSG00000101868	TRUE	POLA1	X	p22.11	FALSE	polymerase (DNA directed), alpha 1, catalytic subunit	protein_coding	516.254	1.07328	2.10421	0.475237	2.10421	CVS	8.52626e-30	8.02815e-29	6.86652	2.59609	2.59609	6.86652	699.477	333.03	5486;5440;978;580;806;5434	ENSG00000101868.10_POLA1
ENSG00000166450	TRUE	PRTG	15	q21.3	FALSE	protogenin	protein_coding	504.302	1.35407	2.55633	0.391186	2.55633	CVS	8.656e-30	8.14673e-29	6.05435	1.73609	1.73609	6.05435	725.603	283.002	11967;1925;577;455;833;576	ENSG00000166450.12_PRTG
ENSG00000103449	TRUE	SALL1	16	q12.1	FALSE	spalt-like transcription factor 1	protein_coding	108.63	-2.8124	0.142358	7.02452	7.02452	Placenta	8.6927e-30	8.17769e-29	0.583043	2.58348	0.583043	2.58348	27.0034	190.257	5146;565;3896;407;5253	ENSG00000103449.11_SALL1
ENSG00000166912	TRUE	MTMR10	15	q13.3	FALSE	myotubularin related protein 10	protein_coding	4781.62	-1.18717	0.439163	2.27706	2.27706	Placenta	9.01703e-30	8.47908e-29	33.2635	52.4439	33.2635	52.4439	2917.32	6645.92	4961;5679;4937;1106;2833;2216;1211;1623;561;631	ENSG00000166912.16_MTMR10
ENSG00000115361	TRUE	ACADL	2	q34	FALSE	acyl-CoA dehydrogenase, long chain	protein_coding	229.566	1.91592	3.77354	0.265003	3.77354	CVS	9.12206e-30	8.5741e-29	8.27957	1.73217	1.73217	8.27957	363.078	96.0545	2543;1047;1045;729	ENSG00000115361.7_ACADL
ENSG00000204385	TRUE	SLC44A4	6	p21.33	FALSE	solute carrier family 44, member 4	protein_coding	217.403	-2.5095	0.175616	5.69424	5.69424	Placenta	9.15235e-30	8.5988e-29	1.58174	6.01478	1.58174	6.01478	64.7204	370.086	2589;392;1233;655;575;681;426;2634;2505	ENSG00000204385.10_SLC44A4
ENSG00000100304	TRUE	TTLL12	22	q13.2	FALSE	tubulin tyrosine ligase-like family member 12	protein_coding	1002.86	1.11984	2.17323	0.460145	2.17323	CVS	9.7555e-30	9.16146e-29	22.3096	7.22217	7.22217	22.3096	1373.35	632.365	3385;2451;888;636	ENSG00000100304.12_TTLL12
ENSG00000197601	TRUE	FAR1	11	p15.3	FALSE	fatty acyl CoA reductase 1	protein_coding	720.886	1.31627	2.49022	0.401571	2.49022	CVS	9.80084e-30	9.20002e-29	25.817	7.73435	7.73435	25.817	1029.25	412.523	5264;1109;450;818;603;5820	ENSG00000197601.12_FAR1
ENSG00000106105	TRUE	GARS	7	p14.3	FALSE	glycyl-tRNA synthetase	protein_coding	1582.47	0.66493	1.58549	0.630719	1.58549	CVS	9.97215e-30	9.35673e-29	44.0413	21.7	21.7	44.0413	1940.87	1224.08	2634;814;1877;644;469;619;447;761;772;324	ENSG00000106105.13_GARS
ENSG00000084234	TRUE	APLP2	11	q24.3	FALSE	amyloid beta (A4) precursor-like protein 2	protein_coding	31625.5	0.920903	1.8933	0.528178	1.8933	CVS	1.01477e-29	9.51726e-29	743.915	285.27	285.27	743.915	41387	21864.1	664;2041;551;584;542;560;574;537;556;579;585;582;573;2530;3727;1862;3270;3687;553;478;323;1424;1322;1590	ENSG00000084234.16_APLP2
ENSG00000255090	TRUE	MIR100HG	11	q24.1	FALSE	mir-100-let-7a-2 cluster host gene	lincRNA	38.2374	-3.3451	0.0984064	10.1619	10.1619	Placenta	1.04115e-29	9.76044e-29	1.28826	12.0752	1.28826	12.0752	6.77981	69.695	573;147;444;959;468;584;554;310	ENSG00000255090.5_MIR100HG
ENSG00000131351	TRUE	HAUS8	19	p13.11	FALSE	HAUS augmin-like complex, subunit 8	protein_coding	395.106	0.910407	1.87958	0.532035	1.87958	CVS	1.06028e-29	9.93542e-29	27.0174	11.3952	11.3952	27.0174	514.554	275.657	1568;675;1545;3176;1055;2037;826;738	ENSG00000131351.14_HAUS8
ENSG00000164237	TRUE	CMBL	5	p15.2	FALSE	carboxymethylenebutenolidase homolog (Pseudomonas)	protein_coding	251.959	1.59576	3.02254	0.330848	3.02254	CVS	1.06533e-29	9.97843e-29	10.9617	2.8087	2.8087	10.9617	378.046	125.873	442;2335;701;796;901;593;218	ENSG00000164237.8_CMBL
ENSG00000037042	TRUE	TUBG2	17	q21.2	FALSE	tubulin, gamma 2	protein_coding	551.003	-1.02215	0.492383	2.03094	2.03094	Placenta	1.09096e-29	1.0214e-28	11.1952	16.5448	11.1952	16.5448	363.139	738.867	1761;1776;856	ENSG00000037042.8_TUBG2
ENSG00000186854	TRUE	TRABD2A	2	p11.2	FALSE	TraB domain containing 2A	protein_coding	213.917	2.62303	6.16042	0.162327	6.16042	CVS	1.1076e-29	1.03653e-28	9.84174	1.39826	1.39826	9.84174	365.96	61.873	1844;3895;838;3060;1554;537;571;543;582;1975	ENSG00000186854.10_TRABD2A
ENSG00000072803	TRUE	FBXW11	5	q35.1	FALSE	F-box and WD repeat domain containing 11	protein_coding	956.507	-0.684139	0.622377	1.60674	1.60674	Placenta	1.14559e-29	1.07161e-28	11.6935	13.487	11.6935	13.487	734.862	1178.15	4539;4342;2181;2099;425;713;819;758;636;686;310;306	ENSG00000072803.17_FBXW11
ENSG00000180855	TRUE	ZNF443	19	p13.2	FALSE	zinc finger protein 443	protein_coding	123.582	1.61674	3.06681	0.326072	3.06681	CVS	1.14661e-29	1.0721e-28	3.83522	0.958261	0.958261	3.83522	186.532	60.6322	2663;800	ENSG00000180855.15_ZNF443
ENSG00000176208	TRUE	ATAD5	17	q11.2	FALSE	ATPase family, AAA domain containing 5	protein_coding	125.222	1.7587	3.38394	0.295514	3.38394	CVS	1.15139e-29	1.0761e-28	1.42522	0.31087	0.31087	1.42522	193.421	57.0238	4051;6869;2686	ENSG00000176208.8_ATAD5
ENSG00000160179	TRUE	ABCG1	21	q22.3	FALSE	ATP-binding cassette, sub-family G (WHITE), member 1	protein_coding	1034.98	-2.41699	0.187246	5.34056	5.34056	Placenta	1.1636e-29	1.08704e-28	5.4013	21.3857	5.4013	21.3857	329.408	1740.55	3119;3037;2923;918;2998;3034;3475;2903;792;1725	ENSG00000160179.18_ABCG1
ENSG00000106541	TRUE	AGR2	7	p21.1	FALSE	anterior gradient 2, protein disulphide isomerase family member	protein_coding	62.462	3.48876	11.2259	0.0890798	11.2259	CVS	1.17847e-29	1.10045e-28	7.20957	0.544348	0.544348	7.20957	113.728	11.1965	1778;671;782;670;572;585;117	ENSG00000106541.11_AGR2
ENSG00000141452	TRUE	C18orf8	18	q11.2	FALSE	chromosome 18 open reading frame 8	protein_coding	618.439	-0.869696	0.547262	1.82728	1.82728	Placenta	1.18339e-29	1.10457e-28	14.2187	20.8113	14.2187	20.8113	437.269	799.608	2162;1945;554;2002;660;787;2102;565;332;721;675;387;706;1958	ENSG00000141452.9_C18orf8
ENSG00000180644	TRUE	PRF1	10	q22.1	FALSE	perforin 1 (pore forming protein)	protein_coding	65.3613	-2.76591	0.147021	6.80176	6.80176	Placenta	1.1966e-29	1.11641e-28	0.349565	1.65174	0.349565	1.65174	16.8737	113.849	2492;2533	ENSG00000180644.6_PRF1
ENSG00000109685	TRUE	WHSC1	4	p16.3	FALSE	Wolf-Hirschhorn syndrome candidate 1	protein_coding	1969.13	0.933799	1.9103	0.523478	1.9103	CVS	1.20857e-29	1.12709e-28	25.1039	9.63913	9.63913	25.1039	2582.63	1355.63	4251;528;2092;3964;816;7980;5109;8050;7827;8568;1212;1095;690;648;3602;851;421;990;2666;812;563;571;592;7534;8390;7706;835	ENSG00000109685.17_WHSC1
ENSG00000170561	TRUE	IRX2	5	p15.33	FALSE	iroquois homeobox 2	protein_coding	1174.22	1.28728	2.44068	0.409723	2.44068	CVS	1.2143e-29	1.13194e-28	33.1139	9.90696	9.90696	33.1139	1666.25	682.193	2630;2456	ENSG00000170561.12_IRX2
ENSG00000160888	TRUE	IER2	19	p13.13	FALSE	immediate early response 2	protein_coding	6160.99	-1.46702	0.361728	2.76451	2.76451	Placenta	1.21596e-29	1.13251e-28	81.1204	157.368	81.1204	157.368	3289.22	9032.77	1291;2085;2934	ENSG00000160888.6_IER2
ENSG00000174442	TRUE	ZWILCH	15	q22.31	FALSE	zwilch kinetochore protein	protein_coding	279.956	1.23535	2.35438	0.424741	2.35438	CVS	1.21551e-29	1.13251e-28	9.75348	3.27304	3.27304	9.75348	392.721	167.191	2206;3960;3256;567;1845;531;621;582;583;613;446;373;355;3181	ENSG00000174442.11_ZWILCH
ENSG00000129422	TRUE	MTUS1	8	p22	FALSE	microtubule associated tumor suppressor 1	protein_coding	2655.07	-1.13153	0.456431	2.19091	2.19091	Placenta	1.23685e-29	1.15147e-28	20.8048	34.2443	20.8048	34.2443	1663.94	3646.21	4303;3731;5205;3996;6160;4089;568;541;828;1162;490;575;564;578;567;570;546;543;537;581;654;3354;610;559;3650;6256	ENSG00000129422.13_MTUS1
ENSG00000124762	TRUE	CDKN1A	6	p21.2	FALSE	cyclin-dependent kinase inhibitor 1A (p21, Cip1)	protein_coding	4032.82	-1.05637	0.480842	2.07969	2.07969	Placenta	1.25187e-29	1.16494e-28	64.5291	100.501	64.5291	100.501	2618.92	5446.73	604;2180;793;616;553;2267;2102;2104	ENSG00000124762.13_CDKN1A
ENSG00000085998	TRUE	POMGNT1	1	p34.1	FALSE	protein O-linked mannose N-acetylglucosaminyltransferase 1 (beta 1,2-)	protein_coding	2623.96	-0.952001	0.516915	1.93455	1.93455	Placenta	1.29958e-29	1.20881e-28	35.6722	51.2396	35.6722	51.2396	1789.43	3458.48	2728;2934;407;483;2906;642;770;846;1094;3480	ENSG00000085998.13_POMGNT1
ENSG00000177700	TRUE	POLR2L	11	p15.5	FALSE	polymerase (RNA) II (DNA directed) polypeptide L, 7.6kDa	protein_coding	1624.22	1.29006	2.44538	0.408934	2.44538	CVS	1.37074e-29	1.27445e-28	176.997	51.7487	51.7487	176.997	2307.97	940.474	585;892	ENSG00000177700.5_POLR2L
ENSG00000088756	TRUE	ARHGAP28	18	p11.31	FALSE	Rho GTPase activating protein 28	protein_coding	1007.13	1.85573	3.61934	0.276293	3.61934	CVS	1.39345e-29	1.295e-28	34.2578	7.26217	7.26217	34.2578	1578.48	435.786	2295;462;443;709;5369;629;5492;2171;517;535;1859;608;489;1960;5415	ENSG00000088756.12_ARHGAP28
ENSG00000146729	TRUE	GBAS	7	p11.2	FALSE	glioblastoma amplified sequence	protein_coding	765.246	0.772942	1.70875	0.585223	1.70875	CVS	1.58147e-29	1.4691e-28	51.4074	23.5504	23.5504	51.4074	965.794	564.698	662;1999;1882;497;660;818;494;250;4255;872;573	ENSG00000146729.9_GBAS
ENSG00000274828	TRUE	RP11-567M16.6	18	q23	FALSE		lincRNA	240.907	-1.586	0.333093	3.00216	3.00216	Placenta	1.68263e-29	1.5624e-28	2.98217	6.37609	2.98217	6.37609	120.103	361.71	2072	ENSG00000274828.1_RP11-567M16.6
ENSG00000113810	TRUE	SMC4	3	q25.33	FALSE	structural maintenance of chromosomes 4	protein_coding	771.459	1.46357	2.7579	0.362595	2.7579	CVS	1.68369e-29	1.56271e-28	32.7643	9.43696	9.43696	32.7643	1133.46	409.458	708;5471;849;583;582;667;566;1756;3998;1971;1553;5033;821;629;5356;724;563;637;747;622;401;4235;457;478;490;592;621	ENSG00000113810.15_SMC4
ENSG00000153930	TRUE	ANKFN1	17	q22	FALSE	ankyrin-repeat and fibronectin type III domain containing 1	protein_coding	329.46	-2.24088	0.211558	4.72684	4.72684	Placenta	1.68874e-29	1.56672e-28	1.76043	5.5087	1.76043	5.5087	115.208	543.712	723;904;2426;3840;665;767;433;428	ENSG00000153930.10_ANKFN1
ENSG00000081923	TRUE	ATP8B1	18	q21.31	FALSE	ATPase, aminophospholipid transporter, class I, type 8B, member 1	protein_coding	961.127	1.34757	2.54484	0.392952	2.54484	CVS	1.73182e-29	1.60599e-28	13.9439	3.76957	3.76957	13.9439	1381.64	540.613	5818;489;540;532;527;5935	ENSG00000081923.10_ATP8B1
ENSG00000134324	TRUE	LPIN1	2	p25.1	FALSE	lipin 1	protein_coding	839.366	-0.970642	0.510279	1.95971	1.95971	Placenta	1.73988e-29	1.61277e-28	8.02087	11.2296	8.02087	11.2296	567.388	1111.34	3077;578;597;543;1761;3228;5384;599;477;4005;629;192;627;583;5432;535;5582;5690	ENSG00000134324.11_LPIN1
ENSG00000138760	TRUE	SCARB2	4	q21.1	FALSE	scavenger receptor class B, member 2	protein_coding	7078.2	-1.31663	0.401471	2.49084	2.49084	Placenta	1.7757e-29	1.64526e-28	64.5365	138.823	64.5365	138.823	4053.9	10102.5	4763;1495;790;506;544	ENSG00000138760.8_SCARB2
ENSG00000142961	TRUE	MOB3C	1	p33	FALSE	MOB kinase activator 3C	protein_coding	711.558	-1.12167	0.459563	2.17598	2.17598	Placenta	1.81379e-29	1.67983e-28	7.75087	12.293	7.75087	12.293	448.922	974.195	2800;5725;845;2822	ENSG00000142961.14_MOB3C
ENSG00000088053	TRUE	GP6	19	q13.42	FALSE	glycoprotein VI (platelet)	protein_coding	98.6671	-3.70193	0.0768437	13.0134	13.0134	Placenta	1.97785e-29	1.83098e-28	0.437826	4.37826	0.437826	4.37826	14.262	183.072	2264;2268;2210;859;876	ENSG00000088053.11_GP6
ENSG00000169252	TRUE	ADRB2	5	q32	FALSE	adrenoceptor beta 2, surface	protein_coding	138.077	-2.60924	0.163886	6.10182	6.10182	Placenta	1.99593e-29	1.84692e-28	0.596957	2.53522	0.596957	2.53522	39.5908	236.563	3443	ENSG00000169252.5_ADRB2
ENSG00000167112	TRUE	TRUB2	9	q34.11	FALSE	TruB pseudouridine (psi) synthase family member 2	protein_coding	851.114	0.632108	1.54983	0.645233	1.54983	CVS	2.05945e-29	1.90488e-28	27.3878	12.237	12.237	27.3878	1034.48	667.751	5719;933;560	ENSG00000167112.9_TRUB2
ENSG00000119720	TRUE	NRDE2	14	q32.11	FALSE	NRDE-2, necessary for RNA interference, domain containing	protein_coding	726.678	-0.772504	0.5854	1.70823	1.70823	Placenta	2.13696e-29	1.97572e-28	8.1713	8.47826	8.1713	8.47826	535.905	917.451	14208;2937;3538;3434;623;1384;612;577;580;132	ENSG00000119720.17_NRDE2
ENSG00000198931	TRUE	APRT	16	q24.3	FALSE	adenine phosphoribosyltransferase	protein_coding	1518.07	0.872184	1.83043	0.546319	1.83043	CVS	2.16113e-29	1.99721e-28	142.206	53.9861	53.9861	142.206	1960.6	1075.55	947;470;437;664;667;542;709;788;490;515;584	ENSG00000198931.10_APRT
ENSG00000080503	TRUE	SMARCA2	9	p24.3	FALSE	SWI/SNF related, matrix associated, actin dependent regulator of chromatin, subfamily a, member 2	protein_coding	7742.28	1.23243	2.34963	0.425599	2.34963	CVS	2.18561e-29	2.01897e-28	144.184	46.6683	46.6683	144.184	10856.8	4627.8	1744;356;564;5867;5561;626;750;2239;594;947;921;1787;1121;587;5823;5877;1831	ENSG00000080503.19_SMARCA2
ENSG00000111335	TRUE	OAS2	12	q24.13	FALSE	2'-5'-oligoadenylate synthetase 2, 69/71kDa	protein_coding	556.213	-2.06819	0.238458	4.19361	4.19361	Placenta	2.25553e-29	2.08266e-28	3.29609	9.34652	3.29609	9.34652	214.522	897.904	3613;4734;2072;879;744;521;2908	ENSG00000111335.12_OAS2
ENSG00000060982	TRUE	BCAT1	12	p12.1	FALSE	branched chain amino-acid transaminase 1, cytosolic	protein_coding	1058.45	1.56306	2.95479	0.338433	2.95479	CVS	2.3222e-29	2.1433e-28	29.5257	7.25087	7.25087	29.5257	1582.92	533.981	9674;4694;4319;1811;568;1360;2320;675;549;521	ENSG00000060982.14_BCAT1
ENSG00000097096	TRUE	SYDE2	1	p22.3	FALSE	synapse defective 1, Rho GTPase, homolog 2 (C. elegans)	protein_coding	262.985	1.15873	2.23261	0.447906	2.23261	CVS	2.37847e-29	2.19428e-28	3.51348	1.12217	1.12217	3.51348	363.343	162.627	5512;3000	ENSG00000097096.8_SYDE2
ENSG00000145912	TRUE	NHP2	5	q35.3	FALSE	NHP2 ribonucleoprotein	protein_coding	1225.29	0.723809	1.65154	0.605497	1.65154	CVS	2.4079e-29	2.22048e-28	100.433	44.2904	44.2904	100.433	1526.44	924.141	865;599;552;472;475;566	ENSG00000145912.8_NHP2
ENSG00000115694	TRUE	STK25	2	q37.3	FALSE	serine/threonine kinase 25	protein_coding	3206.78	0.603145	1.51902	0.658317	1.51902	CVS	2.42602e-29	2.23623e-28	153.787	76.9665	76.9665	153.787	3867.9	2545.66	4619;464;2210;2251;1904;797;2024;1643;1123;515;871;773;453;525;644;882;781;923;801;580;600;1153;511;463;935;570;779;575;572;499;561;395;2459;2556	ENSG00000115694.14_STK25
ENSG00000026652	TRUE	AGPAT4	6	q26	FALSE	1-acylglycerol-3-phosphate O-acyltransferase 4	protein_coding	598.258	1.53911	2.90616	0.344097	2.90616	CVS	2.42937e-29	2.23836e-28	10.3722	2.39217	2.39217	10.3722	890.105	306.411	7865;490;875;942;7705	ENSG00000026652.13_AGPAT4
ENSG00000101282	TRUE	RSPO4	20	p13	FALSE	R-spondin 4	protein_coding	60.7511	2.24321	4.73448	0.211216	4.73448	CVS	2.50816e-29	2.30996e-28	2.17609	0.330435	0.330435	2.17609	100.182	21.3201	2707;722	ENSG00000101282.8_RSPO4
ENSG00000204131	TRUE	NHSL2	X	q13.1	FALSE	NHS-like 2	protein_coding	130.043	-2.61258	0.163506	6.11598	6.11598	Placenta	2.51102e-29	2.3116e-28	0.286957	1.00478	0.286957	1.00478	36.6094	223.477	13660;452;12593;2955;3978;2269;3082	ENSG00000204131.8_NHSL2
ENSG00000119705	TRUE	SLIRP	14	q24.3	FALSE	SRA stem-loop interacting RNA binding protein	protein_coding	524.771	0.912562	1.88238	0.531241	1.88238	CVS	2.5994e-29	2.39194e-28	105.203	38.627	38.627	105.203	685.763	363.778	408;394;865;725;471;729;445;626;285;450;420	ENSG00000119705.9_SLIRP
ENSG00000145425	TRUE	RPS3A	4	q31.3	FALSE	ribosomal protein S3A	protein_coding	20084.4	0.999686	1.99957	0.500109	1.99957	CVS	2.60469e-29	2.39578e-28	1720.88	618.316	618.316	1720.88	26786.8	13382.1	934;576;614;1526;572;985;480;845;587;686;674;671;862;762	ENSG00000145425.9_RPS3A
ENSG00000108963	TRUE	DPH1	17	p13.3	FALSE	diphthamide biosynthesis 1	protein_coding	1517.81	0.731313	1.66015	0.602355	1.66015	CVS	2.64718e-29	2.43382e-28	50.7348	22.6378	22.6378	50.7348	1894.32	1141.3	2221;1644;1733;1345;991;1747;558;537;946;2265;535;2013;2607;775;657;557	ENSG00000108963.17_DPH1
ENSG00000163788	TRUE	SNRK	3	p22.1	FALSE	SNF related kinase	protein_coding	1056.21	-0.946596	0.518855	1.92732	1.92732	Placenta	2.7208e-29	2.50044e-28	11.1257	16.1161	11.1257	16.1161	720.923	1391.49	2961;5128;5183;1995;1903;540;511;470	ENSG00000163788.13_SNRK
ENSG00000186994	TRUE	KANK3	19	p13.2	FALSE	KN motif and ankyrin repeat domains 3	protein_coding	1369.1	-2.32487	0.199593	5.0102	5.0102	Placenta	2.9476e-29	2.7077e-28	10.0213	34.0957	10.0213	34.0957	457.522	2280.68	2787;2672;506;590;1191	ENSG00000186994.11_KANK3
ENSG00000204217	TRUE	BMPR2	2	q33.1	FALSE	bone morphogenetic protein receptor, type II (serine/threonine kinase)	protein_coding	2277.36	-1.16185	0.44694	2.23744	2.23744	Placenta	2.95935e-29	2.71733e-28	6.12609	9.92609	6.12609	9.92609	1407.11	3147.61	11461;9683;757	ENSG00000204217.12_BMPR2
ENSG00000171056	TRUE	SOX7	8	p23.1	FALSE	SRY (sex determining region Y)-box 7	protein_coding	995.339	-2.39799	0.189729	5.27069	5.27069	Placenta	2.98694e-29	2.74149e-28	5.00087	19.4557	5.00087	19.4557	317.365	1673.31	3216	ENSG00000171056.7_SOX7
ENSG00000125744	TRUE	RTN2	19	q13.32	FALSE	reticulon 2	protein_coding	898.04	1.41224	2.66149	0.375729	2.66149	CVS	3.13748e-29	2.87844e-28	70.4978	20.4261	20.4261	70.4978	1305.79	490.295	2293;1127;2212;2357;2063;2111;546;299;228;526;682;435;915;589	ENSG00000125744.11_RTN2
ENSG00000166133	TRUE	RPUSD2	15	q15.1	FALSE	RNA pseudouridylate synthase domain containing 2	protein_coding	301.128	0.8101	1.75333	0.570342	1.75333	CVS	3.19462e-29	2.92961e-28	13.4174	5.34087	5.34087	13.4174	383.589	218.667	2358;1558;631	ENSG00000166133.17_RPUSD2
ENSG00000168453	TRUE	HR	8	p21.3	FALSE	hair growth associated	protein_coding	133.533	-2.54229	0.17167	5.82514	5.82514	Placenta	3.24568e-29	2.97516e-28	0.681304	2.35826	0.681304	2.35826	39.0015	228.065	6336;5351;2394;563;772;560;522;1379;704	ENSG00000168453.14_HR
ENSG00000129245	TRUE	FXR2	17	p13.1	FALSE	fragile X mental retardation, autosomal homolog 2	protein_coding	2559.58	-0.760685	0.590216	1.6943	1.6943	Placenta	3.31596e-29	3.03829e-28	38.7557	51.1604	38.7557	51.1604	1899.06	3220.09	2957;675;462;582;743;477;565	ENSG00000129245.11_FXR2
ENSG00000071242	TRUE	RPS6KA2	6	q27	FALSE	ribosomal protein S6 kinase, 90kDa, polypeptide 2	protein_coding	763.659	-2.1286	0.228679	4.37294	4.37294	Placenta	3.37607e-29	3.09204e-28	2.92087	8.58435	2.92087	8.58435	284.683	1242.64	5824;5992;4137;1204;2297;2282;817;676;596;552;759;587;614	ENSG00000071242.11_RPS6KA2
ENSG00000142207	TRUE	URB1	21	q22.11	FALSE	URB1 ribosome biogenesis 1 homolog (S. cerevisiae)	protein_coding	1093.31	0.90516	1.87275	0.533973	1.87275	CVS	3.38202e-29	3.09617e-28	6.72826	2.72913	2.72913	6.72826	1425.85	760.762	10832;479;551	ENSG00000142207.6_URB1
ENSG00000119138	TRUE	KLF9	9	q21.12	FALSE	Kruppel-like factor 9	protein_coding	137.074	-3.28776	0.102396	9.76597	9.76597	Placenta	3.39114e-29	3.1032e-28	0.24087	1.73826	0.24087	1.73826	26.1592	247.988	5175	ENSG00000119138.4_KLF9
ENSG00000116039	TRUE	ATP6V1B1	2	p13.3	FALSE	ATPase, H+ transporting, lysosomal 56/58kDa, V1 subunit B1	protein_coding	3440.86	1.66162	3.16371	0.316085	3.16371	CVS	3.41457e-29	3.12331e-28	149.733	34.6487	34.6487	149.733	5240.15	1641.57	1891;1905;1805;863;546;574;467;472	ENSG00000116039.11_ATP6V1B1
ENSG00000141076	TRUE	CIRH1A	16	q22.1	FALSE	cirrhosis, autosomal recessive 1A (cirhin)	protein_coding	661.621	0.633277	1.55108	0.64471	1.55108	CVS	3.48914e-29	3.19015e-28	19.7287	9.22783	9.22783	19.7287	804.419	518.823	581;2322;2186;595;747;1841;4183;552;586;562;690;568;553;574;737;366	ENSG00000141076.17_CIRH1A
ENSG00000170113	TRUE	NIPA1	15	q11.2	FALSE	non imprinted in Prader-Willi/Angelman syndrome 1	protein_coding	402.433	-1.58334	0.333709	2.99663	2.99663	Placenta	3.51176e-29	3.20947e-28	2.58826	5.44696	2.58826	5.44696	200.692	604.175	7613;1675;575;6567;375;2799;582	ENSG00000170113.15_NIPA1
ENSG00000242221	TRUE	PSG2	19	q13.31	FALSE	pregnancy specific beta-1-glycoprotein 2	protein_coding	64777.1	-4.43168	0.0463374	21.5808	21.5808	Placenta	3.57932e-29	3.26982e-28	202.254	3060.16	202.254	3060.16	5871.83	123682	1538;795;557;648	ENSG00000242221.8_PSG2
ENSG00000065978	TRUE	YBX1	1	p34.2	FALSE	Y box binding protein 1	protein_coding	8403	1.04397	2.06189	0.484993	2.06189	CVS	3.61318e-29	3.29935e-28	386.767	134.894	134.894	386.767	11316.4	5489.61	1514;776;1524;770;1369	ENSG00000065978.17_YBX1
ENSG00000243279	TRUE	PRAF2	X	p11.23	FALSE	PRA1 domain family, member 2	protein_coding	386.721	-1.54604	0.342448	2.92015	2.92015	Placenta	3.67602e-29	3.3553e-28	8.60478	17.4235	8.60478	17.4235	200.106	573.336	1334;439;801	ENSG00000243279.3_PRAF2
ENSG00000273291	TRUE	RP11-136C24.3	3	p22.1	FALSE	Uncharacterized protein	protein_coding	69.4583	-2.26253	0.208407	4.79831	4.79831	Placenta	3.81654e-29	3.48209e-28	1.84261	5.50391	1.84261	5.50391	24.1257	114.791	560;718;950;554	ENSG00000273291.5_RP11-136C24.3
ENSG00000131368	TRUE	MRPS25	3	p25.1	FALSE	mitochondrial ribosomal protein S25	protein_coding	1019.11	0.624845	1.54205	0.64849	1.54205	CVS	3.97289e-29	3.62319e-28	42.1909	19.6713	19.6713	42.1909	1236.54	801.684	823;540;4586;1119;590;1281;723	ENSG00000131368.7_MRPS25
ENSG00000160961	TRUE	ZNF333	19	p13.12	FALSE	zinc finger protein 333	protein_coding	307.347	-1.36456	0.388353	2.57498	2.57498	Placenta	3.98615e-29	3.63375e-28	3.53391	7.06043	3.53391	7.06043	171.888	442.805	1756;1129;573;3595;1392;549;4672;1569;4151;1257	ENSG00000160961.11_ZNF333
ENSG00000259384	TRUE	GH1	17	q23.3	FALSE	growth hormone 1	protein_coding	119.417	-4.079	0.0591698	16.9005	16.9005	Placenta	4.0017e-29	3.64638e-28	1.10652	10.5704	1.10652	10.5704	13.6668	225.168	685;756;803;830;537;376	ENSG00000259384.6_GH1
ENSG00000198056	TRUE	PRIM1	12	q13.3	FALSE	primase, DNA, polypeptide 1 (49kDa)	protein_coding	118.448	1.56995	2.96895	0.33682	2.96895	CVS	4.20516e-29	3.83014e-28	7.27174	2.00783	2.00783	7.27174	177.268	59.6291	1459;1393;456;1008;1206;381;590;566	ENSG00000198056.13_PRIM1
ENSG00000086589	TRUE	RBM22	5	q33.1	FALSE	RNA binding motif protein 22	protein_coding	2354.01	-0.990303	0.503372	1.9866	1.9866	Placenta	4.49673e-29	4.09397e-28	38.8139	55.6217	38.8139	55.6217	1575.83	3132.2	2067;2342;1386;989;566;660;731	ENSG00000086589.11_RBM22
ENSG00000105974	TRUE	CAV1	7	q31.2	FALSE	caveolin 1, caveolae protein, 22kDa	protein_coding	5114.95	-1.72375	0.302761	3.30293	3.30293	Placenta	4.56157e-29	4.15124e-28	82.5883	212.362	82.5883	212.362	2375.21	7854.69	2704;598;1653;575;2443;557;845;2628;3201	ENSG00000105974.11_CAV1
ENSG00000188610	TRUE	FAM72B	1	p11.2	FALSE	family with sequence similarity 72, member B	protein_coding	55.8214	1.76344	3.39506	0.294546	3.39506	CVS	4.65975e-29	4.23879e-28	4.09652	0.983913	0.983913	4.09652	85.9997	25.6431	2396;1773;1659;676;748;373;476	ENSG00000188610.12_FAM72B
ENSG00000226328	TRUE	NUP50-AS1	22	q13.31	FALSE	NUP50 antisense RNA 1 (head to head)	lincRNA	176.848	-1.96847	0.255524	3.91353	3.91353	Placenta	4.72122e-29	4.29289e-28	3.50913	10.5917	3.50913	10.5917	72.0894	281.606	2076;596;710	ENSG00000226328.6_NUP50-AS1
ENSG00000181722	TRUE	ZBTB20	3	q13.31	FALSE	zinc finger and BTB domain containing 20	protein_coding	18.234	-3.44497	0.0918247	10.8903	10.8903	Placenta	4.72598e-29	4.2954e-28	0.113913	0.692174	0.113913	0.692174	3.04312	33.4248	3740;2800;3133;2757;2956;2816;565;587;551;575;490;574;559;475;427;635;1495;570;241;3323	ENSG00000181722.15_ZBTB20
ENSG00000105464	TRUE	GRIN2D	19	q13.33	FALSE	glutamate receptor, ionotropic, N-methyl D-aspartate 2D	protein_coding	370.09	2.56615	5.92227	0.168854	5.92227	CVS	4.7535e-29	4.31859e-28	6.04913	0.737391	0.737391	6.04913	634.159	106.021	5093	ENSG00000105464.3_GRIN2D
ENSG00000111727	TRUE	HCFC2	12	q23.3	FALSE	host cell factor C2	protein_coding	337.137	-1.06384	0.478357	2.09049	2.09049	Placenta	4.80392e-29	4.36255e-28	3.93913	5.91435	3.93913	5.91435	218.213	456.06	5734;2538;746;549;1223;992	ENSG00000111727.11_HCFC2
ENSG00000162618	TRUE	ADGRL4	1	p31.1	FALSE	adhesion G protein-coupled receptor L4	protein_coding	157.567	-2.60244	0.16466	6.07312	6.07312	Placenta	4.92756e-29	4.47293e-28	1.63	6.72348	1.63	6.72348	44.5656	270.569	501;3527	ENSG00000162618.12_ADGRL4
ENSG00000102743	TRUE	SLC25A15	13	q14.11	FALSE	solute carrier family 25 (mitochondrial carrier; ornithine transporter) member 15	protein_coding	231.241	2.65726	6.30835	0.15852	6.30835	CVS	4.93755e-29	4.48011e-28	17.0626	2.27261	2.27261	17.0626	399.482	63.0004	1142;1586;468;511	ENSG00000102743.14_SLC25A15
ENSG00000133805	TRUE	AMPD3	11	p15.4	FALSE	adenosine monophosphate deaminase 3	protein_coding	376.458	-1.64468	0.319817	3.12679	3.12679	Placenta	5.03992e-29	4.57106e-28	3.61652	9.06217	3.61652	9.06217	184.884	568.032	583;576;256;201;204;527;3806;980;2376;3680;2248;2753;3156;545;531;717;593;3994	ENSG00000133805.15_AMPD3
ENSG00000084674	FALSE	APOB	2	p24.1	FALSE	apolipoprotein B	protein_coding	25.5395	-6.99781	0.00782434	127.806	127.806	Placenta	5.18988e-29	4.70508e-28	0.00217391	0.132174	0.00217391	0.132174	0.454244	50.6248	14121;3128;13991	ENSG00000084674.13_APOB
ENSG00000130720	TRUE	FIBCD1	9	q34.12	FALSE	fibrinogen C domain containing 1	protein_coding	429.835	3.25572	9.55142	0.104696	9.55142	CVS	5.46535e-29	4.95273e-28	17.5143	1.37739	1.37739	17.5143	772.261	87.4094	2440;3253;1868;1046;449;385;3119	ENSG00000130720.12_FIBCD1
ENSG00000159708	TRUE	LRRC36	16	q22.1	FALSE	leucine rich repeat containing 36	protein_coding	162.59	-2.67285	0.156816	6.37689	6.37689	Placenta	5.53453e-29	5.0133e-28	1.79087	8.0113	1.79087	8.0113	44.0279	281.153	549;589;747;2395;210;1841;1888;596;486;1539;1387;572;2028;2104;1148;562;1765;595	ENSG00000159708.17_LRRC36
ENSG00000119333	TRUE	WDR34	9	q34.11	FALSE	WD repeat domain 34	protein_coding	1715.45	1.02225	2.03109	0.492347	2.03109	CVS	5.74408e-29	5.20093e-28	70.6157	26.2796	26.2796	70.6157	2300.77	1130.13	1755;801;739;714;1039;745	ENSG00000119333.11_WDR34
ENSG00000170390	TRUE	DCLK2	4	q31.23	FALSE	doublecortin-like kinase 2	protein_coding	90.0568	-2.04724	0.241947	4.13313	4.13313	Placenta	5.76033e-29	5.21343e-28	0.51087	1.37043	0.51087	1.37043	35.0837	145.03	4265;3611;2298;3543;399	ENSG00000170390.14_DCLK2
ENSG00000115289	TRUE	PCGF1	2	p13.1	FALSE	polycomb group ring finger 1	protein_coding	405.627	-1.03818	0.486942	2.05363	2.05363	Placenta	5.83254e-29	5.27657e-28	17.3552	26.0874	17.3552	26.0874	265.984	545.27	587;1056;1792;433;718;227;837;988	ENSG00000115289.12_PCGF1
ENSG00000102575	TRUE	ACP5	19	p13.2	FALSE	acid phosphatase 5, tartrate resistant	protein_coding	715.148	1.56625	2.96134	0.337685	2.96134	CVS	5.90334e-29	5.33837e-28	39.2339	9.95609	9.95609	39.2339	1069.07	361.231	1630;1527;1699;1397;301;438;1011;583;584;372;581;803	ENSG00000102575.10_ACP5
ENSG00000244607	TRUE	CCDC13	3	p22.1	FALSE	coiled-coil domain containing 13	protein_coding	31.1709	-2.7694	0.146666	6.81822	6.81822	Placenta	5.95174e-29	5.37987e-28	0.359565	1.45348	0.359565	1.45348	8.25428	54.0874	568;386;2943;479;314;597;698;1267;821	ENSG00000244607.5_CCDC13
ENSG00000133636	TRUE	NTS	12	q21.31	FALSE	neurotensin	protein_coding	33.4743	3.6711	12.7383	0.0785034	12.7383	CVS	5.98345e-29	5.40626e-28	2.65783	0.196522	0.196522	2.65783	62.0666	4.8821	801;1237;1118	ENSG00000133636.10_NTS
ENSG00000169371	TRUE	SNUPN	15	q24.2	FALSE	snurportin 1	protein_coding	464.159	0.624189	1.54134	0.648784	1.54134	CVS	6.00502e-29	5.42346e-28	19.3739	8.99783	8.99783	19.3739	562.949	365.369	1641;1513;1931;1682;470;920;1023;644;759;661;406	ENSG00000169371.13_SNUPN
ENSG00000173085	TRUE	COQ2	4	q21.23	FALSE	coenzyme Q2 4-hydroxybenzoate polyprenyltransferase	protein_coding	289.485	0.929405	1.90449	0.525075	1.90449	CVS	6.16728e-29	5.56767e-28	12.5443	4.72522	4.72522	12.5443	379.448	199.521	1304;1301;1641;1464;407	ENSG00000173085.13_COQ2
ENSG00000173156	TRUE	RHOD	11	q13.2	FALSE	ras homolog family member D	protein_coding	1626.13	-2.17345	0.22168	4.511	4.511	Placenta	6.34658e-29	5.72713e-28	27.1717	86.8061	27.1717	86.8061	602.257	2650.01	1129;602;538	ENSG00000173156.6_RHOD
ENSG00000251562	TRUE	MALAT1	11	q13.1	FALSE	metastasis associated lung adenocarcinoma transcript 1 (non-protein coding)	lincRNA	3171.74	-2.32151	0.200058	4.99856	4.99856	Placenta	6.78641e-29	6.12145e-28	19.8591	72.0548	19.8591	72.0548	1052.75	5290.74	8708;794;352;394;480;353;1519;572;424;333;234;725;132;584;593;318;587	ENSG00000251562.7_MALAT1
ENSG00000101464	TRUE	PIGU	20	q11.22	FALSE	phosphatidylinositol glycan anchor biosynthesis, class U	protein_coding	723.51	0.660244	1.58035	0.632771	1.58035	CVS	6.8191e-29	6.14836e-28	30.5517	14.2626	14.2626	30.5517	885.971	561.049	1632;509;744;593;920;1248	ENSG00000101464.10_PIGU
ENSG00000185963	TRUE	BICD2	9	q22.31	FALSE	bicaudal D homolog 2 (Drosophila)	protein_coding	1580.36	-0.652038	0.636381	1.57139	1.57139	Placenta	7.05939e-29	6.36234e-28	12.3357	13.4561	12.3357	13.4561	1229.16	1931.55	6427;4636	ENSG00000185963.13_BICD2
ENSG00000162688	TRUE	AGL	1	p21.2	FALSE	amylo-alpha-1, 6-glucosidase, 4-alpha-glucanotransferase	protein_coding	1403.44	1.73326	3.32479	0.300771	3.32479	CVS	7.2092e-29	6.49463e-28	15.0583	3.25565	3.25565	15.0583	2159.56	647.311	7368;7106;7166;7446;7179;682;6923	ENSG00000162688.15_AGL
ENSG00000205236	TRUE	RP11-514P8.6	7	q22.1	FALSE	Uncharacterized protein	protein_coding	338.796	-2.16403	0.223132	4.48166	4.48166	Placenta	7.28777e-29	6.56266e-28	1.76609	5.62087	1.76609	5.62087	124.023	553.569	3569	ENSG00000205236.6_RP11-514P8.6
ENSG00000162980	TRUE	ARL5A	2	q23.3	FALSE	ADP-ribosylation factor-like 5A	protein_coding	911.365	-1.38178	0.383745	2.6059	2.6059	Placenta	7.37166e-29	6.63542e-28	18.5052	38.443	18.5052	38.443	505.609	1317.12	428;1268;577;5326;1076;747;696	ENSG00000162980.16_ARL5A
ENSG00000187045	TRUE	TMPRSS6	22	q12.3	FALSE	transmembrane protease, serine 6	protein_coding	184.44	-3.48425	0.0893589	11.1908	11.1908	Placenta	7.52062e-29	6.76667e-28	0.526087	4.09174	0.526087	4.09174	30.4017	338.478	3197;3122;3178;446;1695;526;3260	ENSG00000187045.16_TMPRSS6
ENSG00000108091	TRUE	CCDC6	10	q21.2	FALSE	coiled-coil domain containing 6	protein_coding	1661.39	0.850314	1.80289	0.554664	1.80289	CVS	7.53049e-29	6.77271e-28	18.55	7.27913	7.27913	18.55	2137.75	1185.03	5811;2642;729	ENSG00000108091.10_CCDC6
ENSG00000137404	TRUE	NRM	6	p21.33	FALSE	nurim (nuclear envelope membrane protein)	protein_coding	579.102	1.17186	2.25302	0.443849	2.25302	CVS	7.56818e-29	6.80375e-28	33.6917	10.68	10.68	33.6917	802.307	355.898	1203;1401;1199;1029;1228;1260;1453;1755;1734	ENSG00000137404.14_NRM
ENSG00000168476	TRUE	REEP4	8	p21.3	FALSE	receptor accessory protein 4	protein_coding	2469.43	-1.11016	0.463243	2.15869	2.15869	Placenta	8.24279e-29	7.40713e-28	50.4874	78.1574	50.4874	78.1574	1561.29	3377.57	1476;1710;913;996;1212;732;635	ENSG00000168476.11_REEP4
ENSG00000227403	TRUE	AC009299.3	2	q24.2	FALSE		lincRNA	33.737	1.78137	3.43753	0.290906	3.43753	CVS	8.25944e-29	7.41898e-28	3.1187	0.69087	0.69087	3.1187	52.2847	15.1892	2333;765	ENSG00000227403.1_AC009299.3
ENSG00000111237	TRUE	VPS29	12	q24.11	FALSE	VPS29 retromer complex component	protein_coding	672.025	0.734067	1.66332	0.601207	1.66332	CVS	8.66563e-29	7.78058e-28	66.9778	28.8026	28.8026	66.9778	839.434	504.615	1523;1091;1057;1059;598;818;563;449;766;810;1124;996	ENSG00000111237.18_VPS29
ENSG00000125651	TRUE	GTF2F1	19	p13.3	FALSE	general transcription factor IIF, polypeptide 1, 74kDa	protein_coding	2040.16	0.737729	1.66755	0.599683	1.66755	CVS	8.74298e-29	7.84675e-28	66.2496	28.0109	28.0109	66.2496	2551.29	1529.03	2731;1705;1002;762;1382;568	ENSG00000125651.13_GTF2F1
ENSG00000197921	TRUE	HES5	1	p36.32	FALSE	hes family bHLH transcription factor 5	protein_coding	13.5091	-4.03956	0.0608096	16.4448	16.4448	Placenta	8.85584e-29	7.94472e-28	0.0626087	0.737826	0.0626087	0.737826	1.58388	25.4344	1306	ENSG00000197921.5_HES5
ENSG00000273045	TRUE	C2orf15	2	q11.2	FALSE	chromosome 2 open reading frame 15	protein_coding	42.605	1.6823	3.2094	0.311585	3.2094	CVS	9.02331e-29	8.09158e-28	2.18174	0.478696	0.478696	2.18174	64.9603	20.2497	1667;1058;541	ENSG00000273045.5_C2orf15
ENSG00000186197	TRUE	EDARADD	1	q42.3	FALSE	EDAR-associated death domain	protein_coding	820.657	1.51802	2.86399	0.349164	2.86399	CVS	9.09554e-29	8.15294e-28	20.1204	5.01478	5.01478	20.1204	1216.63	424.682	658;858;3097	ENSG00000186197.12_EDARADD
ENSG00000144867	TRUE	SRPRB	3	q22.1	FALSE	signal recognition particle receptor, B subunit	protein_coding	989.165	0.897153	1.86239	0.536945	1.86239	CVS	9.16346e-29	8.2104e-28	42.6913	16.7013	16.7013	42.6913	1286.5	691.827	2827;512;555;1487;917	ENSG00000144867.11_SRPRB
ENSG00000182700	TRUE	IGIP	5	q31.3	FALSE	IgA-inducing protein	protein_coding	199.446	-1.54007	0.343868	2.9081	2.9081	Placenta	9.25043e-29	8.28487e-28	1.46522	3.07913	1.46522	3.07913	102.529	296.363	3458	ENSG00000182700.4_IGIP
ENSG00000110955	TRUE	ATP5B	12	q13.3	FALSE	ATP synthase, H+ transporting, mitochondrial F1 complex, beta polypeptide	protein_coding	14841.2	0.660099	1.58019	0.632835	1.58019	CVS	9.43355e-29	8.44535e-28	545.277	259.307	259.307	545.277	18181.9	11500.4	449;457;705;840;856;863;1085;399;814;682;1839	ENSG00000110955.8_ATP5B
ENSG00000155313	TRUE	USP25	21	q21.1	FALSE	ubiquitin specific peptidase 25	protein_coding	2282.64	0.971938	1.96147	0.509821	1.96147	CVS	9.94341e-29	8.89808e-28	54.9822	19.5052	19.5052	54.9822	3024.81	1540.48	3973;2158;5216;757;606;845;611;687;2605;5341	ENSG00000155313.15_USP25
ENSG00000138036	TRUE	DYNC2LI1	2	p21	FALSE	dynein, cytoplasmic 2, light intermediate chain 1	protein_coding	112.102	1.33546	2.52355	0.396267	2.52355	CVS	1.04143e-28	9.31557e-28	9.0513	2.68522	2.68522	9.0513	160.833	63.3703	1399;547;1133;568;2903;687;1346;713;1253;561	ENSG00000138036.18_DYNC2LI1
ENSG00000149212	TRUE	SESN3	11	q21	FALSE	sestrin 3	protein_coding	809.068	-2.29774	0.203381	4.91688	4.91688	Placenta	1.05384e-28	9.42269e-28	2.64957	10.0478	2.64957	10.0478	274.16	1343.98	9531;1710;1408;607;541	ENSG00000149212.10_SESN3
ENSG00000008517	TRUE	IL32	16	p13.3	FALSE	interleukin 32	protein_coding	318.072	-2.9474	0.129642	7.71355	7.71355	Placenta	1.05511e-28	9.43011e-28	5.61478	31.6391	5.61478	31.6391	72.6752	563.47	1105;1112;746;789;930;672;1198;920;772;733;1272;810;950;774;892;814;580;1056;1381;1067;566;812;997;674;654;713;1014;731;623;791;447;519;544;880;1033	ENSG00000008517.16_IL32
ENSG00000249751	TRUE	ECSCR	5	q31.2	FALSE	endothelial cell surface expressed chemotaxis and apoptosis regulator	protein_coding	410.792	-2.27887	0.206059	4.85297	4.85297	Placenta	1.05604e-28	9.4345e-28	7.24609	25.5196	7.24609	25.5196	139.875	681.71	1035	ENSG00000249751.3_ECSCR
ENSG00000095585	TRUE	BLNK	10	q24.1	FALSE	B-cell linker	protein_coding	303.449	1.08196	2.11691	0.472388	2.11691	CVS	1.07391e-28	9.59015e-28	13.0661	4.9287	4.9287	13.0661	412.397	194.501	1784;1715;625;927;557;1138;440;1284;1599	ENSG00000095585.16_BLNK
ENSG00000142149	TRUE	HUNK	21	q22.11	FALSE	hormonally up-regulated Neu-associated kinase	protein_coding	1035.77	2.72369	6.60562	0.151386	6.60562	CVS	1.09058e-28	9.73496e-28	13.4383	1.52696	1.52696	13.4383	1805.15	266.38	7385;486;832;860	ENSG00000142149.8_HUNK
ENSG00000153443	TRUE	UBALD1	16	p13.3	FALSE	UBA-like domain containing 1	protein_coding	2737.27	-0.894522	0.537925	1.85899	1.85899	Placenta	1.10857e-28	9.89146e-28	76.2774	93.17	76.2774	93.17	1914.95	3559.59	2641;1462;1305;1413;1275;281;799;707;659	ENSG00000153443.12_UBALD1
ENSG00000214026	TRUE	MRPL23	11	p15.5	FALSE	mitochondrial ribosomal protein L23	protein_coding	795.38	0.790675	1.72988	0.578073	1.72988	CVS	1.13818e-28	1.01514e-27	83.5796	34.2743	34.2743	83.5796	1008.42	582.337	736;643;613;919;551;659;745;805;232	ENSG00000214026.10_MRPL23
ENSG00000185247	TRUE	MAGEA11	X	q28	FALSE	melanoma antigen family A11	protein_coding	384.667	-2.21111	0.215967	4.63033	4.63033	Placenta	1.13956e-28	1.01595e-27	3.14435	8.81435	3.14435	8.81435	136.649	632.684	1085;3370;1864;1845	ENSG00000185247.14_MAGEA11
ENSG00000268350	TRUE	FAM156A	X	p11.22	FALSE	family with sequence similarity 156, member A	protein_coding	4111.59	-1.43499	0.369849	2.70381	2.70381	Placenta	1.17326e-28	1.04556e-27	61.1152	113.113	61.1152	113.113	2220.1	6003.09	2635;3757;2032;1685;2942;896;753;914;567;644;992;848;569;865;510;319;784;493;590;576;1931;2098;2233	ENSG00000268350.7_FAM156A
ENSG00000153790	TRUE	C7orf31	7	p15.3	FALSE	chromosome 7 open reading frame 31	protein_coding	75.6908	1.28747	2.441	0.409669	2.441	CVS	1.1767e-28	1.04819e-27	3.00609	0.902609	0.902609	3.00609	107.56	43.8211	3357;2673;555;757;519	ENSG00000153790.11_C7orf31
ENSG00000147155	TRUE	EBP	X	p11.23	FALSE	emopamil binding protein (sterol isomerase)	protein_coding	410.075	1.23408	2.35231	0.425114	2.35231	CVS	1.1841e-28	1.05434e-27	38.1761	11.3961	11.3961	38.1761	574.998	245.153	1775;904;796;714;609;694	ENSG00000147155.10_EBP
ENSG00000156515	TRUE	HK1	10	q22.1	FALSE	hexokinase 1	protein_coding	5560.75	0.648239	1.56725	0.638058	1.56725	CVS	1.18691e-28	1.05641e-27	96.6448	43.7922	43.7922	96.6448	6787.91	4333.59	739;450;575;680;750;605;592;593;707;1042;3605;916;2848;314;3961;3596;3868	ENSG00000156515.21_HK1
ENSG00000204564	TRUE	C6orf136	6	p21.33	FALSE	chromosome 6 open reading frame 136	protein_coding	449.131	-0.896529	0.537178	1.86158	1.86158	Placenta	1.19004e-28	1.05876e-27	16.4517	21.2235	16.4517	21.2235	314.054	584.208	613;1337;1402;445;614;715;1496;464;692;583;492;253;1978	ENSG00000204564.11_C6orf136
ENSG00000145703	TRUE	IQGAP2	5	q13.3	FALSE	IQ motif containing GTPase activating protein 2	protein_coding	3579.69	-1.5981	0.330313	3.02744	3.02744	Placenta	1.19206e-28	1.06012e-27	23.5348	57.3065	23.5348	57.3065	1773.59	5385.79	5844;2617;4255;596;1648;3376;599;3404;562;559;427;542;576;447;2039;394;583;758;5442	ENSG00000145703.15_IQGAP2
ENSG00000100266	TRUE	PACSIN2	22	q13.2	FALSE	protein kinase C and casein kinase substrate in neurons 2	protein_coding	3861.82	-0.649363	0.637562	1.56848	1.56848	Placenta	1.25381e-28	1.11457e-27	55.44	60.2061	55.44	60.2061	3006.69	4716.94	362;3249;3080;2110;1883;818;622;664;511;505;3149	ENSG00000100266.17_PACSIN2
ENSG00000198858	TRUE	R3HDM4	19	p13.3	FALSE	R3H domain containing 4	protein_coding	1963.1	1.04201	2.0591	0.48565	2.0591	CVS	1.28799e-28	1.14447e-27	76.7283	27.6313	27.6313	76.7283	2642.23	1283.98	1815;1704;1765;823;537;1006;705;138	ENSG00000198858.9_R3HDM4
ENSG00000259976	TRUE	RP11-553L6.5	3	q13.31	FALSE		lincRNA	21.3609	-2.79097	0.144489	6.92095	6.92095	Placenta	1.31833e-28	1.17095e-27	0.16087	0.838696	0.16087	0.838696	5.19159	37.5303	1679	ENSG00000259976.1_RP11-553L6.5
ENSG00000138101	TRUE	DTNB	2	p23.3	FALSE	dystrobrevin, beta	protein_coding	642.503	-1.91079	0.265947	3.76014	3.76014	Placenta	1.32111e-28	1.17294e-27	8.83	38.8961	8.83	38.8961	270.858	1014.15	2160;2474;2384;2420;2294;2273;412;2275;1775;865;849;594;731;567;1988;536;574;1002;918;826;554;513;822;560;565;529;373;2328;2464	ENSG00000138101.18_DTNB
ENSG00000133055	TRUE	MYBPH	1	q32.1	FALSE	myosin binding protein H	protein_coding	28.589	-4.17427	0.0553884	18.0543	18.0543	Placenta	1.45404e-28	1.29043e-27	0.0852174	1.06043	0.0852174	1.06043	2.99745	54.1806	1805;1772	ENSG00000133055.8_MYBPH
ENSG00000226887	TRUE	ERVMER34-1	4	q12	FALSE	endogenous retrovirus group MER34, member 1	protein_coding	2101.09	1.59222	3.01512	0.331662	3.01512	CVS	1.51124e-28	1.34063e-27	54.1465	12.9087	12.9087	54.1465	3155.46	1046.71	511;3830;2744	ENSG00000226887.7_ERVMER34-1
ENSG00000071205	TRUE	ARHGAP10	4	q31.23	FALSE	Rho GTPase activating protein 10	protein_coding	861.32	1.39912	2.63741	0.379159	2.63741	CVS	1.54864e-28	1.37324e-27	22.0217	6.32739	6.32739	22.0217	1249.67	472.971	1559;3299;8188;1934;2131;645;627	ENSG00000071205.11_ARHGAP10
ENSG00000172340	TRUE	SUCLG2	3	p14.1	FALSE	succinate-CoA ligase, GDP-forming, beta subunit	protein_coding	724.921	1.05984	2.0847	0.479685	2.0847	CVS	1.54962e-28	1.37354e-27	22.7422	7.99304	7.99304	22.7422	979.68	470.162	1516;1596;2352;1512	ENSG00000172340.14_SUCLG2
ENSG00000079931	TRUE	MOXD1	6	q23.2	FALSE	monooxygenase, DBH-like 1	protein_coding	124.067	-2.35041	0.19609	5.09969	5.09969	Placenta	1.75483e-28	1.5548e-27	0.722609	2.51435	0.722609	2.51435	40.719	207.416	3059;2950;568;2191	ENSG00000079931.14_MOXD1
ENSG00000139926	TRUE	FRMD6	14	q22.1	FALSE	FERM domain containing 6	protein_coding	2074.72	1.25343	2.38407	0.41945	2.38407	CVS	1.85379e-28	1.64179e-27	52.1383	16.2165	16.2165	52.1383	2924.77	1224.67	1679;573;5123;685;527;564;495;4176;624;569;2972;4828;510;759;535;4768;563	ENSG00000139926.15_FRMD6
ENSG00000115649	TRUE	CNPPD1	2	q35	FALSE	cyclin Pas1/PHO80 domain containing 1	protein_coding	2098.91	-0.736707	0.600108	1.66637	1.66637	Placenta	1.86956e-28	1.65508e-27	39.973	46.4643	39.973	46.4643	1576.9	2620.92	2060;2073;1154;919	ENSG00000115649.15_CNPPD1
ENSG00000168646	TRUE	AXIN2	17	q24.1	FALSE	axin 2	protein_coding	1434.54	1.31887	2.49471	0.400848	2.49471	CVS	1.89892e-28	1.68038e-27	36.6778	10.6887	10.6887	36.6778	2048.51	820.563	4259;2541;588;976;1060;1034;621;4060;1019	ENSG00000168646.12_AXIN2
ENSG00000137878	TRUE	GCOM1	15	q21.3	FALSE	GRINL1A complex locus 1	protein_coding	371.821	-1.63203	0.322634	3.09949	3.09949	Placenta	1.99443e-28	1.76417e-27	4.90217	9.13174	4.90217	9.13174	181.479	562.163	1846;2329;2032;2275;2601;2508;2500;3156;1516;1694;1620;1536;955;2335	ENSG00000137878.16_GCOM1
ENSG00000134765	FALSE	DSC1	18	q12.1	FALSE	desmocollin 1	protein_coding	24.7294	2.74121	6.68633	0.149559	6.68633	CVS	2.00645e-28	1.77367e-27	0.516522	0.0547826	0.0547826	0.516522	43.0974	6.36146	4271;4225	ENSG00000134765.9_DSC1
ENSG00000075643	TRUE	MOCOS	18	q12.2	FALSE	molybdenum cofactor sulfurase	protein_coding	393.069	-2.23462	0.212477	4.70639	4.70639	Placenta	2.00682e-28	1.77367e-27	1.62217	4.44478	1.62217	4.44478	137.917	648.221	6160;432	ENSG00000075643.5_MOCOS
ENSG00000242498	TRUE	ARPIN	15	q26.1	FALSE	actin-related protein 2/3 complex inhibitor	protein_coding	1098.2	0.916016	1.8869	0.529971	1.8869	CVS	2.03245e-28	1.79558e-27	13.1578	4.96696	4.96696	13.1578	1435.82	760.589	7591;2145;698	ENSG00000242498.7_ARPIN
ENSG00000206053	TRUE	HN1L	16	p13.3	FALSE	hematological and neurological expressed 1-like	protein_coding	6126.45	1.07735	2.11015	0.473899	2.11015	CVS	2.09685e-28	1.85171e-27	157.111	57.5691	57.5691	157.111	8312.82	3940.07	911;3718;857;3185;1065;894;593;570;782;601;962;565;297;458	ENSG00000206053.12_HN1L
ENSG00000224032	TRUE	EPB41L4A-AS1	5	q22.1	FALSE	EPB41L4A antisense RNA 1	lincRNA	541.923	1.06632	2.09408	0.477536	2.09408	CVS	2.09938e-28	1.85319e-27	63.5548	22.1074	22.1074	63.5548	734.116	349.73	2969;1367;578;292	ENSG00000224032.6_EPB41L4A-AS1
ENSG00000139428	TRUE	MMAB	12	q24.11	FALSE	methylmalonic aciduria (cobalamin deficiency) cblB type	protein_coding	582.291	1.00563	2.00782	0.498053	2.00782	CVS	2.10457e-28	1.857e-27	35.7591	11.7583	11.7583	35.7591	778.221	386.361	4438;945;1188;1089;1252;544;561;546;650;1342	ENSG00000139428.11_MMAB
ENSG00000128408	TRUE	RIBC2	22	q13.31	FALSE	RIB43A domain with coiled-coils 2	protein_coding	30.4672	1.7857	3.44786	0.290035	3.44786	CVS	2.12944e-28	1.87818e-27	2.1487	0.445217	0.445217	2.1487	47.3232	13.6112	1479;643;702	ENSG00000128408.8_RIBC2
ENSG00000147255	FALSE	IGSF1	X	q26.2	FALSE	immunoglobulin superfamily, member 1	protein_coding	27.0681	-2.36631	0.193941	5.1562	5.1562	Placenta	2.1494e-28	1.895e-27	0.111739	0.459565	0.111739	0.459565	8.81638	45.3198	4406;4378;5180;849;215;1786;1820;4594	ENSG00000147255.17_IGSF1
ENSG00000139921	TRUE	TMX1	14	q22.1	FALSE	thioredoxin-related transmembrane protein 1	protein_coding	675.736	0.992174	1.98918	0.50272	1.98918	CVS	2.17204e-28	1.91418e-27	19.0365	7.09304	7.09304	19.0365	898.853	452.62	943;3995;2117	ENSG00000139921.12_TMX1
ENSG00000117448	TRUE	AKR1A1	1	p34.1	FALSE	aldo-keto reductase family 1, member A1 (aldehyde reductase)	protein_coding	1985.93	0.654903	1.57451	0.635118	1.57451	CVS	2.22101e-28	1.95653e-27	123.954	55.8587	55.8587	123.954	2428.81	1543.05	1818;840;775;910;516;1166;1018;667;948;421;552;630;335;1360	ENSG00000117448.13_AKR1A1
ENSG00000118263	TRUE	KLF7	2	q33.3	FALSE	Kruppel-like factor 7 (ubiquitous)	protein_coding	287.475	-1.8448	0.278394	3.59203	3.59203	Placenta	2.31275e-28	2.03651e-27	1.67913	4.05304	1.67913	4.05304	125.568	449.382	8362;3037;1788;438;539;578;750;594;574;7954	ENSG00000118263.14_KLF7
ENSG00000160685	TRUE	ZBTB7B	1	q21.3	FALSE	zinc finger and BTB domain containing 7B	protein_coding	2905.35	-1.09394	0.46848	2.13456	2.13456	Placenta	2.40944e-28	2.12078e-27	33.7374	47.9265	33.7374	47.9265	1852.03	3958.67	3594;873;658;243;2129;3777;4017	ENSG00000160685.13_ZBTB7B
ENSG00000136487	TRUE	GH2	17	q23.3	FALSE	growth hormone 2	protein_coding	27475	-3.6712	0.0784978	12.7392	12.7392	Placenta	2.53392e-28	2.22943e-27	257.355	2196.01	257.355	2196.01	3989.28	50960.7	753;794;819;1138;702	ENSG00000136487.17_GH2
ENSG00000102100	TRUE	SLC35A2	X	p11.23	FALSE	solute carrier family 35 (UDP-galactose transporter), member A2	protein_coding	1419.59	-0.932407	0.523983	1.90846	1.90846	Placenta	2.59063e-28	2.27839e-27	29.2722	41.0987	29.2722	41.0987	976.637	1862.54	1451;778;2619;1726;1000;877;655;2436;2703;2658	ENSG00000102100.14_SLC35A2
ENSG00000011332	TRUE	DPF1	19	q13.2	FALSE	D4, zinc and double PHD fingers family 1	protein_coding	12.5651	2.77407	6.84034	0.146191	6.84034	CVS	2.6607e-28	2.33906e-27	0.940435	0.150435	0.150435	0.940435	21.8855	3.2446	2227;2341;1608;1960;1632;2299;1562;680;1567;542;480;973;1069;523;428;2303;2356	ENSG00000011332.19_DPF1
ENSG00000144029	FALSE	MRPS5	2	q11.1	FALSE	mitochondrial ribosomal protein S5	protein_coding	912.668	0.555679	1.46986	0.680337	1.46986	CVS	2.76775e-28	2.43218e-27	37.2426	18.7287	18.7287	37.2426	1085.81	739.528	1652;3680;1359;793;711;1672;648;713	ENSG00000144029.11_MRPS5
ENSG00000163755	TRUE	HPS3	3	q24	FALSE	Hermansky-Pudlak syndrome 3	protein_coding	719.874	0.854273	1.80785	0.553144	1.80785	CVS	2.81166e-28	2.46975e-27	19.3761	7.56217	7.56217	19.3761	927.373	512.374	4665;2486;2745;556;1894;1958;601	ENSG00000163755.8_HPS3
ENSG00000243678	TRUE	NME1-NME2	17	q21.33	FALSE	NME1-NME2 readthrough	protein_coding	3432.77	1.11021	2.15877	0.463226	2.15877	CVS	2.90426e-28	2.55004e-27	365.141	122.064	122.064	365.141	4687.66	2177.88	850;692;826;749;568;554;866;565;789	ENSG00000243678.11_NME1-NME2
ENSG00000128923	TRUE	FAM63B	15	q21.3	FALSE	family with sequence similarity 63, member B	protein_coding	1329.43	-1.36757	0.387545	2.58035	2.58035	Placenta	2.91194e-28	2.55574e-27	7.68478	15.3809	7.68478	15.3809	741.424	1917.43	4866;1859;9238;4820;463	ENSG00000128923.10_FAM63B
ENSG00000213967	TRUE	ZNF726	19	p12	FALSE	zinc finger protein 726	protein_coding	78.198	1.58792	3.00616	0.33265	3.00616	CVS	2.95601e-28	2.59337e-27	4.12043	0.966522	0.966522	4.12043	117.167	39.2287	806;847;1798;2473;1522;2330	ENSG00000213967.10_ZNF726
ENSG00000178105	TRUE	DDX10	11	q22.3	FALSE	DEAD (Asp-Glu-Ala-Asp) box polypeptide 10	protein_coding	439.013	0.812459	1.7562	0.56941	1.7562	CVS	3.01177e-28	2.6412e-27	11.4478	5.5513	5.5513	11.4478	559.22	318.805	3264;518;6707;438;372;435;794;870	ENSG00000178105.9_DDX10
ENSG00000122512	TRUE	PMS2	7	p22.1	FALSE	PMS1 homolog 2, mismatch repair system component	protein_coding	596.482	-1.10303	0.465537	2.14806	2.14806	Placenta	3.10704e-28	2.72364e-27	7.88	10.5735	7.88	10.5735	378.934	814.029	2855;1386;1719;93;1103;924;2730	ENSG00000122512.14_PMS2
ENSG00000111696	TRUE	NT5DC3	12	q23.3	FALSE	5'-nucleotidase domain containing 3	protein_coding	710.658	-1.51659	0.34951	2.86115	2.86115	Placenta	3.11835e-28	2.73244e-27	2.7513	5.63696	2.7513	5.63696	368.346	1052.97	2172;7207;799;282;552	ENSG00000111696.11_NT5DC3
ENSG00000197586	TRUE	ENTPD6	20	p11.21	FALSE	ectonucleoside triphosphate diphosphohydrolase 6 (putative)	protein_coding	3421.94	0.886905	1.84921	0.540773	1.84921	CVS	3.39956e-28	2.97763e-27	91.3796	35.7222	35.7222	91.3796	4442.35	2401.53	2708;2766;2750;1028;940;809;2654;451;878;656;945;932;2100;991;2588;414;639;1918	ENSG00000197586.12_ENTPD6
ENSG00000099797	TRUE	TECR	19	p13.12	FALSE	trans-2,3-enoyl-CoA reductase	protein_coding	9605.23	-1.02456	0.491559	2.03434	2.03434	Placenta	3.46953e-28	3.03768e-27	345.513	524.834	345.513	524.834	6329.63	12880.8	484;1171;868;1170;1204;1202;551;1043;2899;569;822;1164;245;541;314;735;828;846;559;687;584;720;508;601	ENSG00000099797.11_TECR
ENSG00000175221	TRUE	MED16	19	p13.3	FALSE	mediator complex subunit 16	protein_coding	3420.48	0.747493	1.67887	0.595638	1.67887	CVS	3.65618e-28	3.19979e-27	108.084	52.2087	52.2087	108.084	4287.42	2553.54	3420;3229;492;2004;2772;3181;1628;1403;599;927;635;2922;1078;554;1199	ENSG00000175221.14_MED16
ENSG00000255121	TRUE	RP11-110I1.12	11	q23.3	FALSE		lincRNA	34.3323	1.64374	3.12475	0.320026	3.12475	CVS	3.66588e-28	3.20697e-27	2.4213	0.576957	0.576957	2.4213	51.8138	16.8509	553;1359	ENSG00000255121.2_RP11-110I1.12
ENSG00000112365	TRUE	ZBTB24	6	q21	FALSE	zinc finger and BTB domain containing 24	protein_coding	401.891	-0.933191	0.523699	1.9095	1.9095	Placenta	3.73829e-28	3.26899e-27	2.50261	3.3813	2.50261	3.3813	276.219	527.563	5519	ENSG00000112365.4_ZBTB24
ENSG00000170689	FALSE	HOXB9	17	q21.32	FALSE	homeobox B9	protein_coding	19.0423	-3.22589	0.106883	9.356	9.356	Placenta	3.74525e-28	3.27374e-27	0.0730435	0.49	0.0730435	0.49	3.68425	34.4004	2581	ENSG00000170689.9_HOXB9
ENSG00000169085	TRUE	C8orf46	8	q13.1	FALSE	chromosome 8 open reading frame 46	protein_coding	81.6577	-2.75954	0.147672	6.77179	6.77179	Placenta	3.76735e-28	3.29172e-27	0.858696	3.96391	0.858696	3.96391	20.919	142.396	590;570;478;305;208;3513;557;346;3313;3227;582;1347;865;565;536	ENSG00000169085.11_C8orf46
ENSG00000174951	TRUE	FUT1	19	q13.33	FALSE	fucosyltransferase 1 (galactoside 2-alpha-L-fucosyltransferase, H blood group)	protein_coding	208.049	-1.5318	0.345845	2.89147	2.89147	Placenta	4.05431e-28	3.54101e-27	1.32391	2.78478	1.32391	2.78478	106.796	309.301	4246;847;681;649;815	ENSG00000174951.10_FUT1
ENSG00000164694	TRUE	FNDC1	6	q25.3	FALSE	fibronectin type III domain containing 1	protein_coding	221.271	2.99381	7.96575	0.125537	7.96575	CVS	4.13348e-28	3.60868e-27	3.16696	0.293478	0.293478	3.16696	393.213	49.3287	6552;6034;789	ENSG00000164694.16_FNDC1
ENSG00000198851	FALSE	CD3E	11	q23.3	FALSE	CD3e molecule, epsilon (CD3-TCR complex)	protein_coding	9.56635	-3.96975	0.0638244	15.668	15.668	Placenta	4.16241e-28	3.63246e-27	0.0508696	0.506957	0.0508696	0.506957	1.15619	17.9765	1548;933;943;2643;1289;1439	ENSG00000198851.9_CD3E
ENSG00000127920	TRUE	GNG11	7	q21.3	FALSE	guanine nucleotide binding protein (G protein), gamma 11	protein_coding	2338.1	-1.8418	0.278974	3.58457	3.58457	Placenta	4.16903e-28	3.63677e-27	16.9835	43.7404	16.9835	43.7404	1015.54	3660.65	3055	ENSG00000127920.5_GNG11
ENSG00000182919	TRUE	C11orf54	11	q21	FALSE	chromosome 11 open reading frame 54	protein_coding	687.082	0.979581	1.97189	0.507127	1.97189	CVS	4.28079e-28	3.73274e-27	27.897	10.1113	10.1113	27.897	913.135	461.03	4094;168;2522;574;1862;1733;779;552;695;1258;1356;903;2417;2442	ENSG00000182919.14_C11orf54
ENSG00000167618	TRUE	LAIR2	19	q13.42	FALSE	leukocyte-associated immunoglobulin-like receptor 2	protein_coding	1245.37	5.77119	54.6137	0.0183104	54.6137	CVS	4.29348e-28	3.74228e-27	232.003	3.26565	3.26565	232.003	2443.09	47.6462	631;595;699;538	ENSG00000167618.9_LAIR2
ENSG00000134452	FALSE	FBXO18	10	p15.1	FALSE	F-box protein, helicase, 18	protein_coding	2392.77	-0.336411	0.792009	1.26261	1.26261	Placenta	4.40345e-28	3.83658e-27	42.527	47.853	42.527	47.853	2115.17	2670.36	3560;979;906;3702;886;578;634;478;912;835;534;336;527;681;404;3640	ENSG00000134452.19_FBXO18
ENSG00000197838	FALSE	CYP2A13	19	q13.2	FALSE	cytochrome P450, family 2, subfamily A, polypeptide 13	protein_coding	10.8131	-6.91905	0.00826342	121.015	121.015	Placenta	4.41084e-28	3.84146e-27	0.00130435	0.446087	0.00130435	0.446087	0.0462142	21.5799	1739	ENSG00000197838.4_CYP2A13
ENSG00000173110	TRUE	HSPA6	1	q23.3	FALSE	heat shock 70kDa protein 6 (HSP70B')	protein_coding	475.584	-2.50564	0.176087	5.679	5.679	Placenta	4.43433e-28	3.86035e-27	3.07261	12.8548	3.07261	12.8548	142.988	808.18	2371	ENSG00000173110.7_HSPA6
ENSG00000100814	TRUE	CCNB1IP1	14	q11.2	FALSE	cyclin B1 interacting protein 1, E3 ubiquitin protein ligase	protein_coding	453.658	0.935178	1.91213	0.522978	1.91213	CVS	4.47401e-28	3.89331e-27	22.3357	8.54739	8.54739	22.3357	595.743	311.572	1613;1631;1479;1604;513;1294;1331;755;646;392;669;505;756;573;1686;1305	ENSG00000100814.17_CCNB1IP1
ENSG00000166821	TRUE	PEX11A	15	q26.1	FALSE	peroxisomal biogenesis factor 11 alpha	protein_coding	161.291	1.08838	2.12635	0.47029	2.12635	CVS	4.49233e-28	3.90767e-27	6.89435	2.39478	2.39478	6.89435	219.725	102.857	646;529;2740;978;905	ENSG00000166821.8_PEX11A
ENSG00000169032	TRUE	MAP2K1	15	q22.31	FALSE	mitogen-activated protein kinase kinase 1	protein_coding	1228.35	0.727733	1.65603	0.603852	1.65603	CVS	4.49633e-28	3.90957e-27	44.7491	19.0352	19.0352	44.7491	1530.55	926.158	3410;1338;1432	ENSG00000169032.9_MAP2K1
ENSG00000211450	TRUE	C11orf31	11	q12.1	FALSE	chromosome 11 open reading frame 31	protein_coding	1494.62	0.71118	1.63714	0.61082	1.63714	CVS	4.56499e-28	3.96766e-27	146.27	62.3587	62.3587	146.27	1855.4	1133.83	818;1454;833;469;1039;523;1291	ENSG00000211450.9_C11orf31
ENSG00000164574	TRUE	GALNT10	5	q33.2	FALSE	polypeptide N-acetylgalactosaminyltransferase 10	protein_coding	756.844	-1.22216	0.428639	2.33296	2.33296	Placenta	4.69143e-28	4.07591e-27	4.60348	8.44174	4.60348	8.44174	457.941	1055.75	4344;5961;4359;600;3778;703;545;744;329;3149	ENSG00000164574.15_GALNT10
ENSG00000184178	TRUE	SCFD2	4	q12	FALSE	sec1 family domain containing 2	protein_coding	325.906	0.949356	1.93101	0.517864	1.93101	CVS	4.70893e-28	4.08945e-27	9.39043	3.40826	3.40826	9.39043	429.576	222.236	3176;2221;529;1320	ENSG00000184178.15_SCFD2
ENSG00000126461	TRUE	SCAF1	19	q13.33	FALSE	SR-related CTD-associated factor 1	protein_coding	4850.08	-0.756461	0.591947	1.68934	1.68934	Placenta	4.75431e-28	4.12719e-27	42.8939	50.783	42.8939	50.783	3607.19	6092.96	4306;662;491;463	ENSG00000126461.14_SCAF1
ENSG00000175467	TRUE	SART1	11	q13.1	FALSE	squamous cell carcinoma antigen recognized by T cells 1	protein_coding	2870.35	-0.617661	0.651727	1.53439	1.53439	Placenta	4.92989e-28	4.27789e-27	51.9539	63.5361	51.9539	63.5361	2265.46	3475.25	3293;873;1471;585;753;586;390;403	ENSG00000175467.14_SART1
ENSG00000138835	TRUE	RGS3	9	q32	FALSE	regulator of G-protein signaling 3	protein_coding	751.703	-1.60668	0.328353	3.0455	3.0455	Placenta	5.22736e-28	4.53418e-27	9.3313	22.9787	9.3313	22.9787	371.094	1132.31	4591;4211;2542;892;394;550;3689;563;2092;641;536;364;457;2759;583;671;530;599;1725;2862;3999;571;4158;913;2155;1503;564;1265;1726;2716;4387;1714	ENSG00000138835.22_RGS3
ENSG00000178202	TRUE	KDELC2	11	q22.3	FALSE	KDEL (Lys-Asp-Glu-Leu) containing 2	protein_coding	4580.5	-1.28426	0.410582	2.43557	2.43557	Placenta	5.26715e-28	4.56685e-27	43.3365	78.643	43.3365	78.643	2652.56	6508.44	4312;4374;3241;589;568;573	ENSG00000178202.12_KDELC2
ENSG00000142534	TRUE	RPS11	19	q13.33	FALSE	ribosomal protein S11	protein_coding	18934.8	0.725491	1.65346	0.604791	1.65346	CVS	5.38455e-28	4.66676e-27	2447.81	1041.78	1041.78	2447.81	23617.2	14252.4	944;1133;614;751;583;575;602;430;547	ENSG00000142534.6_RPS11
ENSG00000073861	FALSE	TBX21	17	q21.32	FALSE	T-box 21	protein_coding	10.6467	-4.60573	0.0410711	24.348	24.348	Placenta	5.42368e-28	4.69877e-27	0.0213043	0.326957	0.0213043	0.326957	0.786206	20.5072	2572;718	ENSG00000073861.2_TBX21
ENSG00000132622	TRUE	HSPA12B	20	p13	FALSE	heat shock 70kD protein 12B	protein_coding	661.133	-2.18056	0.22059	4.5333	4.5333	Placenta	5.52995e-28	4.78891e-27	3.92174	12.7522	3.92174	12.7522	239.192	1083.07	3151;3009	ENSG00000132622.10_HSPA12B
ENSG00000059573	TRUE	ALDH18A1	10	q24.1	FALSE	aldehyde dehydrogenase 18 family, member A1	protein_coding	2761.57	0.817134	1.7619	0.567568	1.7619	CVS	5.62157e-28	4.86629e-27	54.5665	22.6387	22.6387	54.5665	3523.28	1999.86	3359;3337;726;543;750	ENSG00000059573.8_ALDH18A1
ENSG00000129991	TRUE	TNNI3	19	q13.42	FALSE	troponin I type 3 (cardiac)	protein_coding	103.957	3.45332	10.9535	0.0912951	10.9535	CVS	5.63763e-28	4.87822e-27	13.8426	1.04435	1.04435	13.8426	190.567	17.347	699;525;840;669;477;992;539;286;571	ENSG00000129991.12_TNNI3
ENSG00000121931	TRUE	LRIF1	1	p13.3	FALSE	ligand dependent nuclear receptor interacting factor 1	protein_coding	475.875	-1.51239	0.350531	2.85281	2.85281	Placenta	5.65153e-28	4.88828e-27	4.41522	11.1813	4.41522	11.1813	247.253	704.497	3475;1912;1796	ENSG00000121931.15_LRIF1
ENSG00000103356	TRUE	EARS2	16	p12.2	FALSE	glutamyl-tRNA synthetase 2, mitochondrial	protein_coding	1152.63	0.861058	1.81637	0.550549	1.81637	CVS	5.87395e-28	5.07861e-27	31.7565	13.3596	13.3596	31.7565	1486.39	818.872	3840;2870;290;599;2027;1709;550;580;539;627;675;533;518;572;556;559;3961	ENSG00000103356.15_EARS2
ENSG00000253270	TRUE	RP11-1105O14.1	8	p21.3	FALSE		lincRNA	23.3795	-5.51733	0.0218332	45.8018	45.8018	Placenta	6.17166e-28	5.33386e-27	0.131304	3.98652	0.131304	3.98652	1.05852	45.7004	467	ENSG00000253270.1_RP11-1105O14.1
ENSG00000185515	TRUE	BRCC3	X	q28	FALSE	BRCA1/BRCA2-containing complex, subunit 3	protein_coding	589.044	0.989864	1.986	0.503525	1.986	CVS	6.32165e-28	5.46129e-27	20.4013	7.54913	7.54913	20.4013	785.874	392.214	1101;2496;2641;2846;688;2694;456;954;882	ENSG00000185515.14_BRCC3
ENSG00000073737	TRUE	DHRS9	2	q31.1	FALSE	dehydrogenase/reductase (SDR family) member 9	protein_coding	163.757	1.65041	3.13923	0.318549	3.13923	CVS	6.34122e-28	5.476e-27	8.75	1.94043	1.94043	8.75	248.2	79.315	2863;1917;1678;524;1044;1817;1465;1652	ENSG00000073737.16_DHRS9
ENSG00000171291	TRUE	ZNF439	19	p13.2	FALSE	zinc finger protein 439	protein_coding	264.677	1.56512	2.95902	0.33795	2.95902	CVS	6.62568e-28	5.71934e-27	9.38696	2.46652	2.46652	9.38696	395.754	133.601	2385;2408;319;605;2622	ENSG00000171291.8_ZNF439
ENSG00000163682	TRUE	RPL9	4	p14	FALSE	ribosomal protein L9	protein_coding	12644.5	0.906613	1.87464	0.533436	1.87464	CVS	6.65583e-28	5.74306e-27	1409.06	538.111	538.111	1409.06	16500.4	8788.55	750;769;1127;667;618;371;2153;571;689;1028;579	ENSG00000163682.15_RPL9
ENSG00000013364	TRUE	MVP	16	p11.2	FALSE	major vault protein	protein_coding	4800.63	0.854845	1.80856	0.552925	1.80856	CVS	7.02395e-28	6.05826e-27	111.823	45.2248	45.2248	111.823	6181.53	3419.73	854;2870;589;546;548;525;557;549;211;658;408;811;2091;575;674;561;2925;120	ENSG00000013364.18_MVP
ENSG00000141314	TRUE	RHBDL3	17	q11.2	FALSE	rhomboid, veinlet-like 3 (Drosophila)	protein_coding	124.325	2.73444	6.65503	0.150262	6.65503	CVS	7.07089e-28	6.0963e-27	2.8413	0.396957	0.396957	2.8413	216.564	32.0848	1341;1262;4661;1338;4470;1246	ENSG00000141314.12_RHBDL3
ENSG00000133265	TRUE	HSPBP1	19	q13.42	FALSE	HSPA (heat shock 70kDa) binding protein, cytoplasmic cochaperone 1	protein_coding	732.376	0.843007	1.79379	0.55748	1.79379	CVS	7.25458e-28	6.25216e-27	30.5896	11.9878	11.9878	30.5896	940.944	523.808	1768;1572;1449;666;424;884;557;696;536	ENSG00000133265.10_HSPBP1
ENSG00000117868	TRUE	ESYT2	7	q36.3	FALSE	extended synaptotagmin-like protein 2	protein_coding	6089.26	-0.649505	0.637499	1.56863	1.56863	Placenta	7.35093e-28	6.33265e-27	53.7687	60.2057	53.7687	60.2057	4741.77	7436.75	5960;3251;2090;546;663;2766	ENSG00000117868.15_ESYT2
ENSG00000162981	TRUE	FAM84A	2	p24.3	FALSE	family with sequence similarity 84, member A	protein_coding	2999.9	1.7766	3.42619	0.29187	3.42619	CVS	7.4188e-28	6.38856e-27	62.1665	13.087	13.087	62.1665	4642.1	1357.71	6355;3765;2053;677	ENSG00000162981.13_FAM84A
ENSG00000125148	TRUE	MT2A	16	q13	FALSE	metallothionein 2A	protein_coding	1890.81	1.27075	2.41287	0.414445	2.41287	CVS	7.55543e-28	6.50361e-27	339.854	102.887	102.887	339.854	2670.38	1111.24	786;688;903;581;416	ENSG00000125148.6_MT2A
ENSG00000179841	FALSE	AKAP5	14	q23.3	FALSE	A kinase (PRKA) anchor protein 5	protein_coding	34.4926	2.23679	4.71347	0.212158	4.71347	CVS	7.90098e-28	6.79833e-27	0.532174	0.0895652	0.0895652	0.532174	57.1118	11.8733	6487;2601	ENSG00000179841.8_AKAP5
ENSG00000148672	TRUE	GLUD1	10	q23.2	FALSE	glutamate dehydrogenase 1	protein_coding	4036.7	0.613755	1.53024	0.653494	1.53024	CVS	8.04828e-28	6.9223e-27	82.0622	39.1043	39.1043	82.0622	4882.54	3190.87	3039;409;503;394	ENSG00000148672.8_GLUD1
ENSG00000253731	TRUE	PCDHGA6	5	q31.3	FALSE	protocadherin gamma subfamily A, 6	protein_coding	96.7628	-2.35795	0.195068	5.12642	5.12642	Placenta	8.08182e-28	6.94836e-27	0.322174	1.2	0.322174	1.2	31.4716	162.054	4775;5650	ENSG00000253731.2_PCDHGA6
ENSG00000188897	TRUE	CTD-3088G3.8	16	p13.13	FALSE	Uncharacterized protein	protein_coding	71.4966	-3.19162	0.109453	9.13637	9.13637	Placenta	8.12789e-28	6.98517e-27	0.304348	1.68174	0.304348	1.68174	14.2252	128.768	550;2085;10568;456;1046;518;3552;401	ENSG00000188897.8_CTD-3088G3.8
ENSG00000132694	TRUE	ARHGEF11	1	q23.1	FALSE	Rho guanine nucleotide exchange factor (GEF) 11	protein_coding	2607.79	-0.818904	0.566873	1.76406	1.76406	Placenta	8.38524e-28	7.20345e-27	16.5391	22.33	16.5391	22.33	1885.9	3329.68	6889;4796;5788;864;536;859;466	ENSG00000132694.18_ARHGEF11
ENSG00000167600	TRUE	CYP2S1	19	q13.2	FALSE	cytochrome P450, family 2, subfamily S, polypeptide 1	protein_coding	555.288	2.65391	6.2937	0.158889	6.2937	CVS	8.41941e-28	7.22991e-27	18.2435	2.43957	2.43957	18.2435	952.934	157.642	2782;580;1479;759;510	ENSG00000167600.13_CYP2S1
ENSG00000138777	TRUE	PPA2	4	q24	FALSE	pyrophosphatase (inorganic) 2	protein_coding	396.496	1.1956	2.29041	0.436603	2.29041	CVS	8.54094e-28	7.33134e-27	36.2617	12.0965	12.0965	36.2617	554.337	238.654	1684;1414;1177;982;368;667;859;1072;585;582;1356;677;481;839;778;842;596;714;571;631;804;584	ENSG00000138777.19_PPA2
ENSG00000227502	FALSE	LINC01268	6	q21	FALSE	long intergenic non-protein coding RNA 1268	lincRNA	22.4082	-3.97769	0.0634738	15.7545	15.7545	Placenta	8.6309e-28	7.4056e-27	0.0491304	0.569565	0.0491304	0.569565	2.63151	42.1849	2755	ENSG00000227502.2_LINC01268
ENSG00000123700	TRUE	KCNJ2	17	q24.3	FALSE	potassium channel, inwardly rectifying subfamily J, member 2	protein_coding	374.961	-2.72576	0.15117	6.61506	6.61506	Placenta	8.85777e-28	7.59723e-27	1.23913	5.91435	1.23913	5.91435	101.314	648.607	1685;5392	ENSG00000123700.4_KCNJ2
ENSG00000226197	TRUE	RP11-536O18.1	9	p23	FALSE		lincRNA	21.6888	-3.14548	0.11301	8.84881	8.84881	Placenta	9.05754e-28	7.76547e-27	0.49	3.24	0.49	3.24	4.37896	38.9987	512	ENSG00000226197.2_RP11-536O18.1
ENSG00000178952	FALSE	TUFM	16	p11.2	FALSE	Tu translation elongation factor, mitochondrial	protein_coding	4394.22	0.563972	1.47833	0.676437	1.47833	CVS	9.32612e-28	7.99254e-27	179.904	91.4896	91.4896	179.904	5240.65	3547.79	2071;814;966;294	ENSG00000178952.8_TUFM
ENSG00000080819	TRUE	CPOX	3	q11.2	FALSE	coproporphyrinogen oxidase	protein_coding	931.251	1.1511	2.22083	0.450283	2.22083	CVS	9.62844e-28	8.24834e-27	33.2035	11.6604	11.6604	33.2035	1283.93	578.57	593;2825;526;826;1030	ENSG00000080819.6_CPOX
ENSG00000089818	FALSE	NECAP1	12	p13.31	FALSE	NECAP endocytosis associated 1	protein_coding	618.159	-0.582851	0.667643	1.49781	1.49781	Placenta	9.73809e-28	8.33894e-27	12.9761	13.2183	12.9761	13.2183	495.038	741.279	2587;621;551;658;2446;627;582;863;3129	ENSG00000089818.16_NECAP1
ENSG00000175581	TRUE	MRPL48	11	q13.4	FALSE	mitochondrial ribosomal protein L48	protein_coding	532.29	0.705994	1.63127	0.61302	1.63127	CVS	9.8357e-28	8.41917e-27	50.1696	20.3591	20.3591	50.1696	659.866	404.714	1536;1560;1004;996;742;531;1197;598;1058;661;287;699;463;1922	ENSG00000175581.13_MRPL48
ENSG00000178826	TRUE	TMEM139	7	q34	FALSE	transmembrane protein 139	protein_coding	1424.36	-1.44858	0.366382	2.72939	2.72939	Placenta	9.89395e-28	8.46565e-27	31.53	59.6348	31.53	59.6348	763.701	2085.03	1226;675;2383;564;1257;1907;2114;510;1724	ENSG00000178826.10_TMEM139
ENSG00000167972	TRUE	ABCA3	16	p13.3	FALSE	ATP-binding cassette, sub-family A (ABC1), member 3	protein_coding	357.68	-2.23784	0.212004	4.71689	4.71689	Placenta	1.09815e-27	9.39249e-27	1.11913	3.53	1.11913	3.53	124.682	590.677	6609;6446;1232;900;3649;1205	ENSG00000167972.13_ABCA3
ENSG00000132002	TRUE	DNAJB1	19	p13.12	FALSE	DnaJ (Hsp40) homolog, subfamily B, member 1	protein_coding	7007.89	-1.16028	0.447426	2.23501	2.23501	Placenta	1.10648e-27	9.45996e-27	101.091	163.875	101.091	163.875	4321.85	9693.94	2264;1287;882;569;593;601;995;573;567;488	ENSG00000132002.7_DNAJB1
ENSG00000105281	TRUE	SLC1A5	19	q13.32	FALSE	solute carrier family 1 (neutral amino acid transporter), member 5	protein_coding	4708.44	1.26886	2.40972	0.414986	2.40972	CVS	1.15405e-27	9.86275e-27	127.825	40.2635	40.2635	127.825	6650.38	2766.49	2882;1872;2031;1750;774;276	ENSG00000105281.12_SLC1A5
ENSG00000196199	TRUE	MPHOSPH8	13	q12.11	FALSE	M-phase phosphoprotein 8	protein_coding	1348.61	0.630121	1.54769	0.646122	1.54769	CVS	1.18425e-27	1.01168e-26	26.1687	14.3322	14.3322	26.1687	1638.7	1058.52	4235;1048;367;717;583	ENSG00000196199.13_MPHOSPH8
ENSG00000237441	TRUE	RGL2	6	p21.32	FALSE	ral guanine nucleotide dissociation stimulator-like 2	protein_coding	5581.56	-1.68436	0.31114	3.21398	3.21398	Placenta	1.26628e-27	1.08132e-26	73.1439	175.66	73.1439	175.66	2643.87	8519.25	2316;2772;2687;3278;1037;1141;1009;1027;1020;754;640	ENSG00000237441.9_RGL2
ENSG00000000005	TRUE	TNMD	X	q22.1	FALSE	tenomodulin	protein_coding	15.4434	-5.4677	0.0225973	44.253	44.253	Placenta	1.32509e-27	1.13109e-26	0.03	0.963043	0.03	0.963043	0.708785	30.178	1339;542	ENSG00000000005.5_TNMD
ENSG00000171130	TRUE	ATP6V0E2	7	q36.1	FALSE	ATPase, H+ transporting V0 subunit e2	protein_coding	570.493	1.36952	2.58384	0.38702	2.58384	CVS	1.33716e-27	1.14094e-26	27.5352	7.38	7.38	27.5352	822.429	318.557	2605;2722;495;1666;893;1766;513;1649;475;569;501;2727;2565	ENSG00000171130.17_ATP6V0E2
ENSG00000104472	FALSE	CHRAC1	8	q24.3	FALSE	chromatin accessibility complex 1	protein_coding	768.835	-0.56802	0.674542	1.48249	1.48249	Placenta	1.36336e-27	1.16284e-26	19.033	19.7639	19.033	19.7639	619.976	917.694	2488;1678;925;811;618	ENSG00000104472.9_CHRAC1
ENSG00000102900	TRUE	NUP93	16	q13	FALSE	nucleoporin 93kDa	protein_coding	826.999	0.757204	1.69021	0.591642	1.69021	CVS	1.42786e-27	1.21737e-26	25.7	12.1809	12.1809	25.7	1039.15	614.847	2741;797;589;2834;630;583;592;442;2875;590;563;604;584;315;8257;762;477;635;410;588;458	ENSG00000102900.12_NUP93
ENSG00000138095	TRUE	LRPPRC	2	p21	FALSE	leucine-rich pentatricopeptide repeat containing	protein_coding	2605.88	0.819112	1.76432	0.566791	1.76432	CVS	1.43633e-27	1.2241e-26	38.407	16.6835	16.6835	38.407	3327.15	1884.6	6335;888;3549;694;564;557;1848;1610;1209	ENSG00000138095.18_LRPPRC
ENSG00000114626	TRUE	ABTB1	3	q21.3	FALSE	ankyrin repeat and BTB (POZ) domain containing 1	protein_coding	1001.04	-1.54112	0.343618	2.91021	2.91021	Placenta	1.45957e-27	1.24342e-26	12.5439	24.1583	12.5439	24.1583	513.375	1488.71	1027;1965;1108;715;1961;1915;746;691;2065;5061;471;818;683;563	ENSG00000114626.17_ABTB1
ENSG00000111321	TRUE	LTBR	12	p13.31	FALSE	lymphotoxin beta receptor (TNFR superfamily, member 3)	protein_coding	4071.39	-0.876777	0.544583	1.83627	1.83627	Placenta	1.48134e-27	1.26146e-26	103.424	130.128	103.424	130.128	2873.68	5269.11	783;539;1665;2260;842;928;785;379;632;1084;729;1553;583;367;2327	ENSG00000111321.10_LTBR
ENSG00000008130	TRUE	NADK	1	p36.33	FALSE	NAD kinase	protein_coding	3510.22	-0.699554	0.615762	1.624	1.624	Placenta	1.4988e-27	1.27582e-26	54.2157	64.3465	54.2157	64.3465	2674.44	4346	3235;3098;3653;1722;269;890;549;467;1004;475;534;683;937;859;974;722;341	ENSG00000008130.15_NADK
ENSG00000163374	FALSE	YY1AP1	1	q22	FALSE	YY1 associated protein 1	protein_coding	2515.76	-0.561985	0.67737	1.4763	1.4763	Placenta	1.50487e-27	1.28048e-26	41.2761	43.6104	41.2761	43.6104	2031	3000.52	2508;2682;2927;2498;2524;2743;2663;2701;2654;2690;2705;2684;2626;2555;2011;863;958;680;1037;932;714;810;927;374;3073	ENSG00000163374.19_YY1AP1
ENSG00000165502	TRUE	RPL36AL	14	q21.3	FALSE	ribosomal protein L36a-like	protein_coding	2212.44	0.716385	1.64306	0.608621	1.64306	CVS	1.543e-27	1.31241e-26	202.219	87.5991	87.5991	202.219	2751.06	1673.82	746	ENSG00000165502.6_RPL36AL
ENSG00000173020	TRUE	ADRBK1	11	q13.2	FALSE	adrenergic, beta, receptor kinase 1	protein_coding	4791.93	-0.879961	0.543382	1.84033	1.84033	Placenta	1.5625e-27	1.32847e-26	53.2283	69.3461	53.2283	69.3461	3373.4	6210.46	3466;1458;324;4493;500;3453;424;886;789;970;589;524;410;751	ENSG00000173020.10_ADRBK1
ENSG00000160058	TRUE	BSDC1	1	p35.1	FALSE	BSD domain containing 1	protein_coding	4007.77	-0.664126	0.631071	1.58461	1.58461	Placenta	1.59517e-27	1.3557e-26	55.7357	60.7991	55.7357	60.7991	3100.35	4915.19	2846;2925;4599;1361;1473;1505;616;1630;576;567;482;978;570;571;564;562	ENSG00000160058.18_BSDC1
ENSG00000163739	TRUE	CXCL1	4	q13.3	FALSE	chemokine (C-X-C motif) ligand 1 (melanoma growth stimulating activity, alpha)	protein_coding	397.003	-5.67002	0.0196405	50.9151	50.9151	Placenta	1.60651e-27	1.3648e-26	0.81913	26.7517	0.81913	26.7517	15.789	778.218	574;1097	ENSG00000163739.4_CXCL1
ENSG00000218336	TRUE	TENM3	4	q34.3	FALSE	teneurin transmembrane protein 3	protein_coding	6765.34	1.47368	2.7773	0.360062	2.7773	CVS	1.63597e-27	1.38928e-26	59.7148	14.7048	14.7048	59.7148	9947.28	3583.4	1237;651;10896;548;3394;469;10263	ENSG00000218336.7_TENM3
ENSG00000263082	FALSE	CTD-2034I21.2	16	q12.1	FALSE		lincRNA	15.9877	-5.60538	0.0205405	48.6843	48.6843	Placenta	1.64465e-27	1.3961e-26	0.016087	0.507391	0.016087	0.507391	0.727898	31.2476	2248	ENSG00000263082.1_CTD-2034I21.2
ENSG00000163781	TRUE	TOPBP1	3	q22.1	FALSE	topoisomerase (DNA) II binding protein 1	protein_coding	1174.1	0.764096	1.69831	0.588822	1.69831	CVS	1.70322e-27	1.44525e-26	20.2226	9.65217	9.65217	20.2226	1477.86	870.34	618;525;5378;472;898;536;1142;811;402	ENSG00000163781.12_TOPBP1
ENSG00000111424	TRUE	VDR	12	q13.11	FALSE	vitamin D (1,25- dihydroxyvitamin D3) receptor	protein_coding	313.697	-2.17989	0.220692	4.53119	4.53119	Placenta	1.7163e-27	1.45577e-26	1.3813	4.12913	1.3813	4.12913	113.203	514.192	4773;596;562;937;1782;3925;4762;4644	ENSG00000111424.10_VDR
ENSG00000173114	TRUE	LRRN3	7	q31.1	FALSE	leucine rich repeat neuronal 3	protein_coding	115.722	2.85104	7.21522	0.138596	7.21522	CVS	1.75103e-27	1.48464e-26	3.15478	0.355652	0.355652	3.15478	203.385	28.0598	3099;3513;1830;558;3725	ENSG00000173114.12_LRRN3
ENSG00000110660	TRUE	SLC35F2	11	q22.3	FALSE	solute carrier family 35, member F2	protein_coding	634.197	-2.69333	0.154607	6.46803	6.46803	Placenta	1.76585e-27	1.49661e-26	2.97	12.94	2.97	12.94	172.743	1095.65	3170;3331;1007;1076;1028;562	ENSG00000110660.14_SLC35F2
ENSG00000042429	TRUE	MED17	11	q21	FALSE	mediator complex subunit 17	protein_coding	727.761	0.765835	1.70035	0.588113	1.70035	CVS	1.78144e-27	1.50923e-26	37.0983	16.0939	16.0939	37.0983	915.812	539.71	4874;2278;847;2491;530;2659;797;413;964;2545;1694	ENSG00000042429.10_MED17
ENSG00000198780	TRUE	FAM169A	5	q13.3	FALSE	family with sequence similarity 169, member A	protein_coding	89.4674	1.97107	3.92058	0.255064	3.92058	CVS	1.79153e-27	1.51718e-26	2.39087	0.464348	0.464348	2.39087	142.557	36.3777	5954;5990;5810;5908;803;751;571	ENSG00000198780.11_FAM169A
ENSG00000135776	TRUE	ABCB10	1	q42.13	FALSE	ATP-binding cassette, sub-family B (MDR/TAP), member 10	protein_coding	576.855	0.750485	1.68236	0.594404	1.68236	CVS	1.79606e-27	1.52042e-26	10.637	4.78	4.78	10.637	723.434	430.276	3857;877;612	ENSG00000135776.4_ABCB10
ENSG00000157502	TRUE	MUM1L1	X	q22.3	FALSE	melanoma associated antigen (mutated) 1-like 1	protein_coding	188.09	-2.57094	0.168295	5.94196	5.94196	Placenta	1.84511e-27	1.56133e-26	0.832174	3.46435	0.832174	3.46435	54.1689	322.012	4173;3957;4308;2686	ENSG00000157502.12_MUM1L1
ENSG00000109861	TRUE	CTSC	11	q14.2	FALSE	cathepsin C	protein_coding	6314.85	1.47895	2.78745	0.35875	2.78745	CVS	1.91332e-27	1.61841e-26	293.363	73.15	73.15	293.363	9294.52	3335.18	1921;4344;733;542;6125;401;747;598;583	ENSG00000109861.15_CTSC
ENSG00000278540	TRUE	ACACA	17	q12	FALSE	acetyl-CoA carboxylase alpha	protein_coding	1838.95	0.974968	1.9656	0.508751	1.9656	CVS	1.91931e-27	1.62284e-26	21.5983	9.0187	9.0187	21.5983	2438.01	1239.9	9961;9624;9554;5315;7912;2177;463;1372;772;635;591;566;3974;339;1468;551;662;1063;1626;569;451;655;716	ENSG00000278540.4_ACACA
ENSG00000116885	TRUE	OSCP1	1	p34.3	FALSE	organic solute carrier partner 1	protein_coding	289.627	-1.36998	0.386896	2.58468	2.58468	Placenta	1.95825e-27	1.65511e-26	6.93478	13.5552	6.93478	13.5552	160.899	418.355	505;658;1455;1463;648;1381;989;403;321;709;767;281	ENSG00000116885.18_OSCP1
ENSG00000117114	TRUE	ADGRL2	1	p31.1	FALSE	adhesion G protein-coupled receptor L2	protein_coding	1096.86	-1.88812	0.27016	3.70152	3.70152	Placenta	2.00009e-27	1.6898e-26	6.18435	16.1478	6.18435	16.1478	464.994	1728.72	827;5023;5164;5293;5254;6302;6173;532;3151;4674;5585;5382;5479;4278;452;2692;778;882;547;354;5789;5873	ENSG00000117114.19_ADGRL2
ENSG00000090861	TRUE	AARS	16	q22.1	FALSE	alanyl-tRNA synthetase	protein_coding	4359.82	0.860415	1.81556	0.550794	1.81556	CVS	2.05045e-27	1.73167e-26	85.1648	35.043	35.043	85.1648	5621.42	3098.21	3477;871;839;590;533;528;610	ENSG00000090861.15_AARS
ENSG00000014641	TRUE	MDH1	2	p15	FALSE	malate dehydrogenase 1, NAD (soluble)	protein_coding	2297.69	0.692176	1.61572	0.618919	1.61572	CVS	2.08334e-27	1.75876e-26	182.449	81.9874	81.9874	182.449	2838.96	1756.42	893;1650;700;785;808;571;680;634;575;936;844;573;910;552;1443;1346	ENSG00000014641.17_MDH1
ENSG00000160799	TRUE	CCDC12	3	p21.31	FALSE	coiled-coil domain containing 12	protein_coding	1337	-0.744447	0.596896	1.67533	1.67533	Placenta	2.14256e-27	1.80804e-26	52.8557	60.9996	52.8557	60.9996	999.906	1674.1	1097;2412;402;897;560;412;793;399;550;380;572;853;1017	ENSG00000160799.11_CCDC12
ENSG00000153391	TRUE	INO80C	18	q12.2	FALSE	INO80 complex subunit C	protein_coding	727.117	-0.941679	0.520626	1.92076	1.92076	Placenta	2.14796e-27	1.81188e-26	31.667	42.9861	31.667	42.9861	498.02	956.214	3245;974;595;904;594;382;408;789;898;299;550;434	ENSG00000153391.15_INO80C
ENSG00000171858	TRUE	RPS21	20	q13.33	FALSE	ribosomal protein S21	protein_coding	4592.64	0.972549	1.96231	0.509605	1.96231	CVS	2.21901e-27	1.87108e-26	1105.23	394.964	394.964	1105.23	6096.62	3088.66	344;429;1002;401;418	ENSG00000171858.17_RPS21
ENSG00000174775	TRUE	HRAS	11	p15.5	FALSE	Harvey rat sarcoma viral oncogene homolog	protein_coding	1017.8	0.778449	1.71529	0.582993	1.71529	CVS	2.25916e-27	1.90419e-26	98.8596	39.2352	39.2352	98.8596	1286.15	749.445	631;1099;1100;1114;627;894;485;749;167;1233;1151	ENSG00000174775.16_HRAS
ENSG00000113643	TRUE	RARS	5	q34	FALSE	arginyl-tRNA synthetase	protein_coding	1301.89	0.757834	1.69095	0.591384	1.69095	CVS	2.36283e-27	1.99079e-26	39.8904	17.3213	17.3213	39.8904	1636.28	967.501	2146;757;581;559;678;1990;945;580;396;177	ENSG00000113643.8_RARS
ENSG00000178201	TRUE	VN1R1	19	q13.43	FALSE	vomeronasal 1 receptor 1	protein_coding	32.6653	-2.37694	0.192518	5.19432	5.19432	Placenta	2.38707e-27	2.01042e-26	0.230435	0.848261	0.230435	0.848261	10.4595	54.871	2353	ENSG00000178201.4_VN1R1
ENSG00000167987	TRUE	VPS37C	11	q12.2	FALSE	vacuolar protein sorting 37 homolog C (S. cerevisiae)	protein_coding	1476.35	0.631635	1.54932	0.645444	1.54932	CVS	2.40817e-27	2.0274e-26	35.1748	15.887	15.887	35.1748	1795.63	1157.08	2865;506;915;865	ENSG00000167987.10_VPS37C
ENSG00000164919	TRUE	COX6C	8	q22.2	FALSE	cytochrome c oxidase subunit VIc	protein_coding	1904.77	0.75408	1.68656	0.592924	1.68656	CVS	2.42932e-27	2.0444e-26	324.087	135.617	135.617	324.087	2390.3	1419.24	562;566;1098;433;646;571;429;513;694;724;745	ENSG00000164919.10_COX6C
ENSG00000188582	TRUE	PAQR9	3	q23	FALSE	progestin and adipoQ receptor family member IX	protein_coding	62.4217	2.31703	4.98307	0.20068	4.98307	CVS	2.46813e-27	2.07625e-26	2.16826	0.346087	0.346087	2.16826	103.622	21.2214	1824;348;2452	ENSG00000188582.8_PAQR9
ENSG00000253161	TRUE	LINC01605	8	p11.23	FALSE	long intergenic non-protein coding RNA 1605	lincRNA	16.6479	-3.02671	0.122707	8.14951	8.14951	Placenta	2.49169e-27	2.09525e-26	0.24087	1.74522	0.24087	1.74522	3.58462	29.7113	1093;734;733;199	ENSG00000253161.5_LINC01605
ENSG00000113407	TRUE	TARS	5	p13.3	FALSE	threonyl-tRNA synthetase	protein_coding	1516.02	0.756948	1.68991	0.591747	1.68991	CVS	2.56798e-27	2.15855e-26	45.3426	20.933	20.933	45.3426	1904.14	1127.89	2534;466;4314;552;2481;2523;2475;2170;608;656;755;633;782;760;171;201	ENSG00000113407.13_TARS
ENSG00000165816	TRUE	VWA2	10	q25.3	FALSE	von Willebrand factor A domain containing 2	protein_coding	113.861	2.73722	6.66783	0.149974	6.66783	CVS	2.58162e-27	2.16917e-26	3.63	0.384348	0.384348	3.63	198.047	29.6749	2875;2794;2600	ENSG00000165816.12_VWA2
ENSG00000169435	TRUE	RASSF6	4	q13.3	FALSE	Ras association (RalGDS/AF-6) domain family member 6	protein_coding	795.608	1.2634	2.4006	0.416562	2.4006	CVS	2.58872e-27	2.17428e-26	13.4157	3.47348	3.47348	13.4157	1123.48	467.739	5994;4331;2735;1360;738	ENSG00000169435.13_RASSF6
ENSG00000169813	FALSE	HNRNPF	10	q11.21	FALSE	heterogeneous nuclear ribonucleoprotein F	protein_coding	6358.68	0.546943	1.46099	0.684469	1.46099	CVS	2.60465e-27	2.1868e-26	184.004	88.9561	88.9561	184.004	7549.2	5168.15	2617;2670;2186;636;715;2676;2755	ENSG00000169813.16_HNRNPF
ENSG00000074201	TRUE	CLNS1A	11	q14.1	FALSE	chloride channel, nucleotide-sensitive, 1A	protein_coding	1109.54	0.630348	1.54794	0.646021	1.54794	CVS	2.61048e-27	2.19084e-26	67.1639	30.6139	30.6139	67.1639	1347.98	871.097	415;369;2993;1172;1121;747;898;953;387;667;283;620	ENSG00000074201.8_CLNS1A
ENSG00000204394	TRUE	VARS	6	p21.33	FALSE	valyl-tRNA synthetase	protein_coding	2321.84	0.892336	1.85618	0.538741	1.85618	CVS	2.65625e-27	2.22839e-26	43.61	19.0748	19.0748	43.61	3018.97	1624.71	392;4312;619;863;728;612;793;845;885;450;662;1007;658;804	ENSG00000204394.12_VARS
ENSG00000011132	TRUE	APBA3	19	p13.3	FALSE	amyloid beta (A4) precursor protein-binding, family A, member 3	protein_coding	826.849	-0.987566	0.504328	1.98284	1.98284	Placenta	2.7966e-27	2.34521e-26	18.0083	23.6165	18.0083	23.6165	554.641	1099.06	1779;4250;2075;575;541;577;830;725	ENSG00000011132.11_APBA3
ENSG00000176209	TRUE	SMIM19	8	p11.21	FALSE	small integral membrane protein 19	protein_coding	378.976	0.988875	1.98464	0.503871	1.98464	CVS	2.81003e-27	2.35555e-26	30.3761	10.4591	10.4591	30.3761	504.135	253.818	2958;233;1466;793;878;920;691;487	ENSG00000176209.11_SMIM19
ENSG00000184281	TRUE	TSSC4	11	p15.5	FALSE	tumor suppressing subtransferable candidate 4	protein_coding	1272.18	-0.790908	0.57798	1.73016	1.73016	Placenta	2.83815e-27	2.3782e-26	35.9774	44.763	35.9774	44.763	932.071	1612.29	1544;1686;992;974;863;979;851;912;409;1423	ENSG00000184281.14_TSSC4
ENSG00000168904	TRUE	LRRC28	15	q26.3	FALSE	leucine rich repeat containing 28	protein_coding	273.793	0.687902	1.61094	0.620756	1.61094	CVS	2.86472e-27	2.39953e-26	12.9939	5.98522	5.98522	12.9939	337.917	209.669	581;5971;892;552;1045;793;574;561;1235;644;967;752;744;586;499;978;2712;624;490;535;703;754	ENSG00000168904.14_LRRC28
ENSG00000263528	TRUE	IKBKE	1	q32.1	FALSE	inhibitor of kappa light polypeptide gene enhancer in B-cells, kinase epsilon	protein_coding	257.295	1.2233	2.33481	0.428301	2.33481	CVS	2.89633e-27	2.42505e-26	6.5487	1.89609	1.89609	6.5487	359.742	154.847	1595;2493;2487;3221;678;580	ENSG00000263528.7_IKBKE
ENSG00000120800	TRUE	UTP20	12	q23.2	FALSE	UTP20, small subunit (SSU) processome component, homolog (yeast)	protein_coding	595.593	0.76597	1.70051	0.588058	1.70051	CVS	2.90278e-27	2.4295e-26	4.15696	1.76957	1.76957	4.15696	750.017	441.169	9025;1585;601;498	ENSG00000120800.4_UTP20
ENSG00000170266	TRUE	GLB1	3	p22.3	FALSE	galactosidase, beta 1	protein_coding	3136.97	1.42729	2.68941	0.371829	2.68941	CVS	2.95514e-27	2.47236e-26	107.753	28.7417	28.7417	107.753	4572.73	1701.21	2616;2512;2018;816;899;517;577;547;550;319;257;570;591;631;569;626;557;540;558	ENSG00000170266.15_GLB1
ENSG00000266028	TRUE	SRGAP2	1	q32.1	FALSE	SLIT-ROBO Rho GTPase activating protein 2	protein_coding	2729.12	-1.36022	0.389522	2.56725	2.56725	Placenta	2.96034e-27	2.47575e-26	22.8565	44.5426	22.8565	44.5426	1541.01	3917.22	1108;538;4342;484;3212;4705;6301;566;498;542;2043;2484;716;1013;884;2499;1477	ENSG00000266028.7_SRGAP2
ENSG00000177106	TRUE	EPS8L2	11	p15.5	FALSE	EPS8-like 2	protein_coding	10713.5	-1.60758	0.328149	3.0474	3.0474	Placenta	2.97939e-27	2.49071e-26	110.952	286.297	110.952	286.297	5289.42	16137.5	580;540;3148;3266;474;1718;3844;551;414;587;814;582;545;2469;2289;561;907;448;572;419;2233;704;2304;1597;750;342;491;403;1633;3188	ENSG00000177106.14_EPS8L2
ENSG00000051596	TRUE	THOC3	5	q35.2	FALSE	THO complex 3	protein_coding	1098.81	1.292	2.44868	0.408384	2.44868	CVS	2.99108e-27	2.49952e-26	58.9335	17.5639	17.5639	58.9335	1555.9	641.713	453;250;1589;683;628;1796;699;642;490;602;649;1442	ENSG00000051596.9_THOC3
ENSG00000254999	FALSE	BRK1	3	p25.3	FALSE	BRICK1, SCAR/WAVE actin-nucleating complex subunit	protein_coding	2011.03	0.478688	1.39348	0.71763	1.39348	CVS	3.09846e-27	2.58824e-26	99.9543	51.0722	51.0722	99.9543	2340.35	1681.72	1233	ENSG00000254999.3_BRK1
ENSG00000173926	TRUE	MARCHF3	5	q23.2	FALSE	membrane-associated ring finger (C3HC4) 3, E3 ubiquitin protein ligase	protein_coding	486.974	2.21015	4.62724	0.216112	4.62724	CVS	3.12449e-27	2.60897e-26	40.4117	6.30348	6.30348	40.4117	800.157	173.791	4196;814;455;719;764	ENSG00000173926.5_MARCH3
ENSG00000166478	TRUE	ZNF143	11	p15.4	FALSE	zinc finger protein 143	protein_coding	449.668	-0.743547	0.597269	1.67429	1.67429	Placenta	3.21518e-27	2.68365e-26	13.317	17.1622	13.317	17.1622	336.223	563.113	555;2696;2947;2022;627;548;1954;644;563;565;2562;575;554;551;265;354;502;589	ENSG00000166478.9_ZNF143
ENSG00000171566	TRUE	PLRG1	4	q31.3	FALSE	pleiotropic regulator 1	protein_coding	765.279	0.607546	1.52367	0.656312	1.52367	CVS	3.29914e-27	2.75266e-26	38.637	18.2839	18.2839	38.637	923.955	606.603	3351;570;998;365;1673;522;855;543;723;749;572;873;576	ENSG00000171566.11_PLRG1
ENSG00000166889	TRUE	PATL1	11	q12.1	FALSE	protein associated with topoisomerase II homolog 1 (yeast)	protein_coding	2034.22	-0.696106	0.617236	1.62013	1.62013	Placenta	3.35989e-27	2.80226e-26	19.3526	22.597	19.3526	22.597	1552.36	2516.08	4072;440	ENSG00000166889.13_PATL1
ENSG00000113312	TRUE	TTC1	5	q33.3	FALSE	tetratricopeptide repeat domain 1	protein_coding	893.204	0.699987	1.62449	0.615578	1.62449	CVS	3.46501e-27	2.88881e-26	39.7691	17.9196	17.9196	39.7691	1105.29	681.119	1432;1467;1119;726;543	ENSG00000113312.10_TTC1
ENSG00000106268	TRUE	NUDT1	7	p22.3	FALSE	nudix (nucleoside diphosphate linked moiety X)-type motif 1	protein_coding	209.646	0.995917	1.99435	0.501417	1.99435	CVS	3.4988e-27	2.91585e-26	23.1652	8.01391	8.01391	23.1652	279.54	139.753	662;712;783;822;771;698;263;872;714	ENSG00000106268.15_NUDT1
ENSG00000138801	TRUE	PAPSS1	4	q25	FALSE	3'-phosphoadenosine 5'-phosphosulfate synthase 1	protein_coding	624.209	1.19458	2.28879	0.436912	2.28879	CVS	3.51666e-27	2.9296e-26	18.1952	5.99565	5.99565	18.1952	868.264	380.153	296;2731;927;903;579;577;466;492	ENSG00000138801.8_PAPSS1
ENSG00000166033	TRUE	HTRA1	10	q26.13	FALSE	HtrA serine peptidase 1	protein_coding	43432.5	-3.56276	0.0846255	11.8168	11.8168	Placenta	3.57468e-27	2.97677e-26	211.369	1738.17	211.369	1738.17	7438.07	79426.9	2120;1214	ENSG00000166033.11_HTRA1
ENSG00000184682	TRUE	PRR33	11	p15.5	FALSE	proline rich 33	protein_coding	22.763	-2.81445	0.142156	7.03451	7.03451	Placenta	3.62062e-27	3.01386e-26	0.172609	0.876957	0.172609	0.876957	5.68314	39.8429	1710	ENSG00000184682.5_PRR33
ENSG00000048649	TRUE	RSF1	11	q14.1	FALSE	remodeling and spacing factor 1	protein_coding	1015.98	-0.864371	0.549286	1.82055	1.82055	Placenta	3.69706e-27	3.0763e-26	13.8157	18.7948	13.8157	18.7948	720.894	1311.06	11550;5318;448;830;2409;626;495;2107;487;604;2982;520	ENSG00000048649.13_RSF1
ENSG00000189120	TRUE	SP6	17	q21.32	FALSE	Sp6 transcription factor	protein_coding	5717.38	1.24331	2.36742	0.422402	2.36742	CVS	3.75117e-27	3.12012e-26	105.94	31.9713	31.9713	105.94	8012.02	3422.74	3800;3848	ENSG00000189120.4_SP6
ENSG00000275484	TRUE	CTC-1337H24.4	11	q13.2	FALSE		lincRNA	10.0147	-4.23844	0.0529789	18.8754	18.8754	Placenta	3.85518e-27	3.20538e-26	0.117391	1.52435	0.117391	1.52435	1.11339	18.9161	517	ENSG00000275484.1_CTC-1337H24.4
ENSG00000136891	TRUE	TEX10	9	q31.1	FALSE	testis expressed 10	protein_coding	1609.37	0.792692	1.7323	0.577266	1.7323	CVS	3.87823e-27	3.2233e-26	33.5661	13.5283	13.5283	33.5661	2040.98	1177.75	3074;4457;824;3006	ENSG00000136891.13_TEX10
ENSG00000100473	TRUE	COCH	14	q12	FALSE	cochlin	protein_coding	85.6766	2.77774	6.85775	0.14582	6.85775	CVS	3.92425e-27	3.26028e-26	4.17652	0.597826	0.597826	4.17652	149.569	21.7844	619;2397;554;2536;1997;775;782;2688;635;654;2129	ENSG00000100473.15_COCH
ENSG00000197568	TRUE	HHLA3	1	p31.1	FALSE	HERV-H LTR-associating 3	protein_coding	145.894	0.921721	1.89437	0.527879	1.89437	CVS	3.95265e-27	3.28261e-26	13.0952	4.83478	4.83478	13.0952	191.069	100.719	692;898;473;832;775;541;689	ENSG00000197568.13_HHLA3
ENSG00000241399	TRUE	CD302	2	q24.2	FALSE	CD302 molecule	protein_coding	211.821	-1.42951	0.371257	2.69356	2.69356	Placenta	4.12141e-27	3.42144e-26	1.55348	2.99696	1.55348	2.99696	114.498	309.143	3741;3839;3803;3866	ENSG00000241399.6_CD302
ENSG00000197299	TRUE	BLM	15	q26.1	FALSE	Bloom syndrome, RecQ helicase-like	protein_coding	187.189	1.47689	2.78349	0.359261	2.78349	CVS	4.31203e-27	3.5783e-26	4.77565	1.42	1.42	4.77565	274.433	99.9452	5258;3966;4510;866;577;533;2023;747;1683;1024	ENSG00000197299.10_BLM
ENSG00000147684	TRUE	NDUFB9	8	q24.13	FALSE	NADH dehydrogenase (ubiquinone) 1 beta subcomplex, 9, 22kDa	protein_coding	1837.79	0.726786	1.65495	0.604248	1.65495	CVS	4.38861e-27	3.64044e-26	184.807	78.7052	78.7052	184.807	2290.99	1384.59	711;789;1319;636;672;654;320	ENSG00000147684.7_NDUFB9
ENSG00000229676	FALSE	ZNF492	19	p12	FALSE	zinc finger protein 492	protein_coding	16.0496	2.96537	7.81025	0.128037	7.81025	CVS	4.39466e-27	3.64405e-26	0.336522	0.0326087	0.0326087	0.336522	28.2417	3.85743	4245	ENSG00000229676.2_ZNF492
ENSG00000131469	TRUE	RPL27	17	q21.31	FALSE	ribosomal protein L27	protein_coding	9993.38	0.796735	1.73716	0.575651	1.73716	CVS	4.57383e-27	3.79116e-26	1506.02	613.78	613.78	1506.02	12688.4	7298.38	585;584;1872;490;318;697;460;569	ENSG00000131469.12_RPL27
ENSG00000166896	TRUE	XRCC6BP1	12	q14.1	FALSE	XRCC6 binding protein 1	protein_coding	82.9928	1.29314	2.45061	0.408062	2.45061	CVS	4.76473e-27	3.94787e-26	7.62304	2.23043	2.23043	7.62304	117.637	48.3485	557;1245;519;564	ENSG00000166896.7_XRCC6BP1
ENSG00000105939	TRUE	ZC3HAV1	7	q34	FALSE	zinc finger CCCH-type, antiviral 1	protein_coding	817.38	0.990854	1.98736	0.50318	1.98736	CVS	4.81244e-27	3.98586e-26	9.22478	3.4587	3.4587	9.22478	1087.27	547.493	7100;4776;1487;3182	ENSG00000105939.12_ZC3HAV1
ENSG00000139549	TRUE	DHH	12	q13.12	FALSE	desert hedgehog	protein_coding	36.8043	-3.23457	0.106243	9.41242	9.41242	Placenta	4.98267e-27	4.12526e-26	0.185652	1.28	0.185652	1.28	6.95378	66.6549	1936	ENSG00000139549.2_DHH
ENSG00000164758	TRUE	MED30	8	q24.11	FALSE	mediator complex subunit 30	protein_coding	221.434	1.01691	2.02358	0.494175	2.02358	CVS	5.02193e-27	4.15616e-26	22.673	8.43696	8.43696	22.673	296.649	146.219	985;545;476;584	ENSG00000164758.7_MED30
ENSG00000155850	TRUE	SLC26A2	5	q32	FALSE	solute carrier family 26 (anion exchanger), member 2	protein_coding	5507.73	1.54727	2.92263	0.342158	2.92263	CVS	5.03012e-27	4.16134e-26	52.1761	12.413	12.413	52.1761	8213	2802.47	8080;570;618	ENSG00000155850.7_SLC26A2
ENSG00000108518	TRUE	PFN1	17	p13.2	FALSE	profilin 1	protein_coding	18929.8	0.895839	1.86069	0.537435	1.86069	CVS	5.34532e-27	4.42039e-26	1116.25	431.256	431.256	1116.25	24622.7	13236.9	1291;1173;539	ENSG00000108518.7_PFN1
ENSG00000126785	TRUE	RHOJ	14	q23.2	FALSE	ras homolog family member J	protein_coding	126.216	-2.22854	0.213375	4.68658	4.68658	Placenta	5.5016e-27	4.54729e-26	1.17826	4.10957	1.17826	4.10957	44.1051	208.326	1837;3302;580;548	ENSG00000126785.12_RHOJ
ENSG00000013392	TRUE	RWDD2A	6	q14.1	FALSE	RWD domain containing 2A	protein_coding	122.783	1.03756	2.05275	0.487152	2.05275	CVS	5.503e-27	4.54729e-26	2.2287	0.772609	0.772609	2.2287	164.951	80.6143	3744	ENSG00000013392.7_RWDD2A
ENSG00000129219	TRUE	PLD2	17	p13.2	FALSE	phospholipase D2	protein_coding	1692.42	0.713994	1.64034	0.60963	1.64034	CVS	5.79386e-27	4.78579e-26	41.8748	22.1174	22.1174	41.8748	2102.45	1282.39	3503;3391;2278;596;544;438;648;362;360;578;589;736;632;726;424	ENSG00000129219.13_PLD2
ENSG00000198429	TRUE	ZNF69	19	p13.2	FALSE	zinc finger protein 69	protein_coding	126.575	1.32408	2.50373	0.399405	2.50373	CVS	5.79776e-27	4.78716e-26	5.98652	1.76913	1.76913	5.98652	181.032	72.1168	2010;569;1438	ENSG00000198429.9_ZNF69
ENSG00000165730	TRUE	STOX1	10	q22.1	FALSE	storkhead box 1	protein_coding	51.6321	1.67818	3.20023	0.312478	3.20023	CVS	5.99583e-27	4.94881e-26	1.23043	0.305652	0.305652	1.23043	78.4073	24.8569	3377;3281;1135;935	ENSG00000165730.14_STOX1
ENSG00000164532	TRUE	TBX20	7	p14.2	FALSE	T-box 20	protein_coding	288.926	-1.83813	0.279684	3.57546	3.57546	Placenta	6.00372e-27	4.95341e-26	3.7187	9.31261	3.7187	9.31261	126.249	451.603	1871;905	ENSG00000164532.10_TBX20
ENSG00000101310	TRUE	SEC23B	20	p11.23	FALSE	Sec23 homolog B (S. cerevisiae)	protein_coding	1579.82	0.594541	1.50999	0.662255	1.50999	CVS	6.1542e-27	5.07562e-26	48.0539	23.43	23.43	48.0539	1900.54	1259.11	1184;3176;3411;3405;232;3229;473;834	ENSG00000101310.14_SEC23B
ENSG00000123600	TRUE	METTL8	2	q31.1	FALSE	methyltransferase like 8	protein_coding	207.455	0.973615	1.96376	0.509228	1.96376	CVS	6.36194e-27	5.24493e-26	6.62609	2.17478	2.17478	6.62609	274.835	140.074	8203;2246;1880;697;981;1697;445;744;575;622;828;677;623;578;558;563;8132	ENSG00000123600.18_METTL8
ENSG00000236347	TRUE	RP11-346D19.1	6	q21	FALSE		lincRNA	8.40427	-4.76996	0.0366521	27.2835	27.2835	Placenta	6.54975e-27	5.3977e-26	0.0573913	1.08304	0.0573913	1.08304	0.60988	16.1987	597	ENSG00000236347.1_RP11-346D19.1
ENSG00000152223	TRUE	EPG5	18	q21.1	FALSE	ectopic P-granules autophagy protein 5 homolog (C. elegans)	protein_coding	1591.88	-0.824585	0.564645	1.77103	1.77103	Placenta	6.69433e-27	5.51473e-26	7.40783	9.68652	7.40783	9.68652	1149.46	2034.31	6375;12633;637;4348;3999;3767;4232;451;4457;537	ENSG00000152223.12_EPG5
ENSG00000082781	TRUE	ITGB5	3	q21.2	FALSE	integrin, beta 5	protein_coding	12248.8	1.19863	2.29522	0.435688	2.29522	CVS	6.75106e-27	5.55933e-26	427.118	129.432	129.432	427.118	17063.9	7433.64	4372;2228;577;1202;971;475;789;492;1164;825;576;548;267	ENSG00000082781.11_ITGB5
ENSG00000136802	TRUE	LRRC8A	9	q34.11	FALSE	leucine rich repeat containing 8 family, member A	protein_coding	4523.44	-1.33629	0.396038	2.52501	2.52501	Placenta	6.75964e-27	5.56426e-26	29.9004	53.9909	29.9004	53.9909	2570.03	6476.85	4355;4161;470;717;4619	ENSG00000136802.11_LRRC8A
ENSG00000155099	TRUE	TMEM55A	8	q21.3	FALSE	transmembrane protein 55A	protein_coding	277.124	0.853309	1.80664	0.553514	1.80664	CVS	6.77099e-27	5.57147e-26	21.4691	8.72522	8.72522	21.4691	356.346	197.901	2970;649;867;838;841;171	ENSG00000155099.7_TMEM55A
ENSG00000182871	TRUE	COL18A1	21	q22.3	FALSE	collagen, type XVIII, alpha 1	protein_coding	4158.59	-2.32415	0.199692	5.0077	5.0077	Placenta	6.8214e-27	5.6108e-26	14.5674	52.9661	14.5674	52.9661	1383.64	6933.54	5436;5924;3386;588;839;2515;6586	ENSG00000182871.14_COL18A1
ENSG00000170917	TRUE	NUDT6	4	q28.1	FALSE	nudix (nucleoside diphosphate linked moiety X)-type motif 6	protein_coding	77.1191	1.56617	2.96119	0.337703	2.96119	CVS	7.38607e-27	6.07293e-26	4.86261	1.15	1.15	4.86261	115.356	38.8826	432;1620;1169;1065;1391;739;678;5306	ENSG00000170917.13_NUDT6
ENSG00000170522	TRUE	ELOVL6	4	q25	FALSE	ELOVL fatty acid elongase 6	protein_coding	163.393	1.82339	3.53912	0.282556	3.53912	CVS	7.54471e-27	6.20099e-26	4.21391	0.931739	0.931739	4.21391	254.695	72.0917	6454;3090;607;506;610;575;458;204	ENSG00000170522.9_ELOVL6
ENSG00000152760	TRUE	TCTEX1D1	1	p31.3	FALSE	Tctex1 domain containing 1	protein_coding	36.1442	-2.68753	0.155229	6.4421	6.4421	Placenta	7.55096e-27	6.20375e-26	0.505217	2.03957	0.505217	2.03957	9.66038	62.628	758;2001;1010;492;360;819	ENSG00000152760.9_TCTEX1D1
ENSG00000112242	TRUE	E2F3	6	p22.3	FALSE	E2F transcription factor 3	protein_coding	423.565	1.25958	2.39426	0.417666	2.39426	CVS	7.74097e-27	6.35742e-26	6.62739	2.0187	2.0187	6.62739	596.522	250.608	4749;4425;4094	ENSG00000112242.14_E2F3
ENSG00000134758	TRUE	RNF138	18	q12.1	FALSE	ring finger protein 138, E3 ubiquitin protein ligase	protein_coding	256.233	1.09308	2.1333	0.468758	2.1333	CVS	7.78618e-27	6.39211e-26	29.5343	10.5539	10.5539	29.5343	349.822	162.645	3570;608;613;575;493;587;2071;503;420	ENSG00000134758.13_RNF138
ENSG00000152455	TRUE	SUV39H2	10	p13	FALSE	suppressor of variegation 3-9 homolog 2 (Drosophila)	protein_coding	166.572	1.37427	2.59237	0.385747	2.59237	CVS	7.91244e-27	6.49328e-26	7.36826	2.00304	2.00304	7.36826	240.202	92.9419	2959;719;1292;1233;3087;704;688;1611	ENSG00000152455.15_SUV39H2
ENSG00000172809	TRUE	RPL38	17	q25.1	FALSE	ribosomal protein L38	protein_coding	4877.7	0.864623	1.82086	0.54919	1.82086	CVS	7.97984e-27	6.54609e-26	879.993	340.143	340.143	879.993	6300.49	3454.9	431;1170;2450;576;344;429;169;532	ENSG00000172809.12_RPL38
ENSG00000143815	TRUE	LBR	1	q42.12	FALSE	lamin B receptor	protein_coding	987.671	1.24631	2.37234	0.421524	2.37234	CVS	8.03104e-27	6.58557e-26	49.8139	16.617	16.617	49.8139	1389.78	585.565	3745;536;478;731;874;425;736;3812	ENSG00000143815.14_LBR
ENSG00000152784	TRUE	PRDM8	4	q21.21	FALSE	PR domain containing 8	protein_coding	243.798	-2.39541	0.190068	5.26127	5.26127	Placenta	8.08719e-27	6.62909e-26	1.47826	5.66348	1.47826	5.66348	79.3129	408.283	649;584;395;677;3706;783;2514;634;3124;4095	ENSG00000152784.15_PRDM8
ENSG00000149582	TRUE	TMEM25	11	q23.3	FALSE	transmembrane protein 25	protein_coding	767.507	1.36968	2.58414	0.386977	2.58414	CVS	8.11961e-27	6.65312e-26	30.5574	8.83391	8.83391	30.5574	1106.85	428.167	2442;2228;656;841;596;586;573;1456;555;546;570;558;936;565;583;1965;3241;1410;3098;839;554;2409;2630;582;548;287;1280;747;2395	ENSG00000149582.15_TMEM25
ENSG00000261889	TRUE	RP11-473M20.16	16	p13.3	FALSE		lincRNA	15.5198	-2.25424	0.209607	4.77083	4.77083	Placenta	8.27629e-27	6.77892e-26	0.391304	1.33957	0.391304	1.33957	5.37008	25.6695	748	ENSG00000261889.1_RP11-473M20.16
ENSG00000062582	TRUE	MRPS24	7	p13	FALSE	mitochondrial ribosomal protein S24	protein_coding	1008.61	0.684917	1.60761	0.622042	1.60761	CVS	8.35374e-27	6.83974e-26	96.9183	42.8152	42.8152	96.9183	1244.11	773.107	707;743;392;729;1727	ENSG00000062582.13_MRPS24
ENSG00000137601	TRUE	NEK1	4	q33	FALSE	NIMA-related kinase 1	protein_coding	244.073	1.04199	2.05906	0.485659	2.05906	CVS	8.91402e-27	7.2957e-26	3.55217	1.34739	1.34739	3.55217	328.672	159.473	5653;5536;5377;5556;4430;2971;688;1304	ENSG00000137601.15_NEK1
ENSG00000204580	TRUE	DDR1	6	p21.33	FALSE	discoidin domain receptor tyrosine kinase 1	protein_coding	11330.1	-0.974057	0.509072	1.96436	1.96436	Placenta	8.92021e-27	7.29798e-26	118.899	167.193	118.899	167.193	7639.88	15020.4	732;3857;3820;3202;1038;514;186;268;566;1479;515;545;836;587;2882;3832;572;886;636;460;539;800;3073;695;2673;481;549;3894;1257;542;3783;547;604;956;585;580;570;623;571;675;3942;573;562;496;340;615;3588;246;538;527;584;673;4148;1248;556;574	ENSG00000204580.11_DDR1
ENSG00000143653	TRUE	SCCPDH	1	q44	FALSE	saccharopine dehydrogenase (putative)	protein_coding	1396.98	-1.49096	0.355777	2.81075	2.81075	Placenta	9.09419e-27	7.43749e-26	14.837	29.1309	14.837	29.1309	732.649	2061.3	2503	ENSG00000143653.9_SCCPDH
ENSG00000179979	TRUE	CRIPAK	4	p16.3	FALSE	cysteine-rich PAK1 inhibitor	protein_coding	447.761	-1.89942	0.268051	3.73063	3.73063	Placenta	9.11166e-27	7.44894e-26	2.14957	5.71348	2.14957	5.71348	189.452	706.069	4438	ENSG00000179979.8_CRIPAK
ENSG00000101445	TRUE	PPP1R16B	20	q11.23	FALSE	protein phosphatase 1, regulatory subunit 16B	protein_coding	249.886	-2.62833	0.161731	6.18309	6.18309	Placenta	9.11915e-27	7.45222e-26	0.60913	2.69826	0.60913	2.69826	69.4516	430.321	6251;6106;299;268	ENSG00000101445.9_PPP1R16B
ENSG00000130962	TRUE	PRRG1	X	p21.1	FALSE	proline rich Gla (G-carboxyglutamic acid) 1	protein_coding	429.85	-1.46868	0.361313	2.76768	2.76768	Placenta	9.4172e-27	7.69286e-26	4.72087	10.0517	4.72087	10.0517	228.673	631.028	4493;650;628;582;4481;1663;760;4600;4509	ENSG00000130962.17_PRRG1
ENSG00000115307	TRUE	AUP1	2	p13.1	FALSE	ancient ubiquitous protein 1	protein_coding	4754.56	-0.813481	0.569007	1.75745	1.75745	Placenta	9.48356e-27	7.74413e-26	112.438	143.275	112.438	143.275	3448.63	6060.5	1581;1695;1645;1658;984;457;845;663	ENSG00000115307.16_AUP1
ENSG00000100116	TRUE	GCAT	22	q13.1	FALSE	glycine C-acetyltransferase	protein_coding	193.084	1.08574	2.12246	0.471151	2.12246	CVS	9.59548e-27	7.83254e-26	9.39913	3.2313	3.2313	9.39913	262.308	123.86	1656;1497;583;552;551;558;716	ENSG00000100116.16_GCAT
ENSG00000121005	TRUE	CRISPLD1	8	q21.13	FALSE	cysteine-rich secretory protein LCCL domain containing 1	protein_coding	731.163	3.09979	8.57295	0.116646	8.57295	CVS	9.63505e-27	7.86185e-26	64.71	5.36565	5.36565	64.71	1308.71	153.618	4287;629;553;2100;1964	ENSG00000121005.8_CRISPLD1
ENSG00000126216	TRUE	TUBGCP3	13	q34	FALSE	tubulin, gamma complex associated protein 3	protein_coding	578.215	0.595801	1.51131	0.661677	1.51131	CVS	9.6831e-27	7.89805e-26	13.4083	6.38565	6.38565	13.4083	696.368	460.063	3899;551;2723;915;1508;2461;712;2451	ENSG00000126216.12_TUBGCP3
ENSG00000232677	TRUE	LINC00665	19	q13.12	FALSE	long intergenic non-protein coding RNA 665	lincRNA	505.174	1.2264	2.33982	0.427383	2.33982	CVS	9.77944e-27	7.97361e-26	18.8691	5.62957	5.62957	18.8691	707.245	303.103	2671;1557;651;715;690;1749;1863;2732	ENSG00000232677.6_LINC00665
ENSG00000129757	TRUE	CDKN1C	11	p15.4	FALSE	cyclin-dependent kinase inhibitor 1C (p57, Kip2)	protein_coding	32772.1	1.43906	2.71145	0.368807	2.71145	CVS	1.02175e-26	8.32759e-26	1695.74	456.57	456.57	1695.74	47888.5	17655.7	1220;2051;1811;1570;944	ENSG00000129757.12_CDKN1C
ENSG00000125445	FALSE	MRPS7	17	q25.1	FALSE	mitochondrial ribosomal protein S7	protein_coding	1696.62	0.583873	1.49887	0.66717	1.49887	CVS	1.03988e-26	8.47217e-26	103.677	48.6	48.6	103.677	2035.65	1357.59	1717;1406;1638;864;566;731;692	ENSG00000125445.10_MRPS7
ENSG00000083290	TRUE	ULK2	17	p11.2	FALSE	unc-51 like autophagy activating kinase 2	protein_coding	719.408	0.838856	1.78863	0.559087	1.78863	CVS	1.06514e-26	8.6747e-26	16.9791	6.83957	6.83957	16.9791	923.28	515.536	3096;3908;6010;562;594;615;627;493;492;564;577	ENSG00000083290.19_ULK2
ENSG00000112667	TRUE	DNPH1	6	p21.1	FALSE	2'-deoxynucleoside 5'-phosphate N-hydrolase 1	protein_coding	283.741	1.21018	2.31366	0.432216	2.31366	CVS	1.07841e-26	8.77939e-26	33.1252	10.2826	10.2826	33.1252	396.047	171.436	657;834;796;396	ENSG00000112667.12_DNPH1
ENSG00000134986	TRUE	NREP	5	q22.1	FALSE	neuronal regeneration related protein	protein_coding	3833.09	1.80998	3.50637	0.285195	3.50637	CVS	1.09328e-26	8.89709e-26	166.123	34.0535	34.0535	166.123	5964.81	1701.37	3564;987;2581;2013;2065;1468;801;577;771;636;704;587;559;698;540;557;653;475;1079;701;311;503;2304	ENSG00000134986.13_NREP
ENSG00000167543	TRUE	TP53I13	17	q11.2	FALSE	tumor protein p53 inducible protein 13	protein_coding	2462.5	-1.14977	0.450697	2.21879	2.21879	Placenta	1.09776e-26	8.93018e-26	69.3217	105.697	69.3217	105.697	1529.91	3395.09	241;419;726;824;1050;805;664;900;1530;446;2468;420	ENSG00000167543.15_TP53I13
ENSG00000174099	TRUE	MSRB3	12	q14.3	FALSE	methionine sulfoxide reductase B3	protein_coding	528.334	-2.53669	0.172338	5.80254	5.80254	Placenta	1.10509e-26	8.98642e-26	2.47609	9.41913	2.47609	9.41913	155.345	901.324	4289;4417;489;574;884;964;528;527;630;506;419;4270	ENSG00000174099.10_MSRB3
ENSG00000188176	TRUE	SMTNL2	17	p13.2	FALSE	smoothelin-like 2	protein_coding	118.887	2.64139	6.23933	0.160274	6.23933	CVS	1.15547e-26	9.39249e-26	6.08217	0.825652	0.825652	6.08217	204.953	32.8208	1919;2280;286;357	ENSG00000188176.11_SMTNL2
ENSG00000011454	TRUE	RABGAP1	9	q33.2	FALSE	RAB GTPase activating protein 1	protein_coding	2272.16	-0.671442	0.627879	1.59266	1.59266	Placenta	1.17773e-26	9.56985e-26	19.243	21.957	19.243	21.957	1751.18	2793.13	3897;4997;572;2186;543;996;331;575;564;670;423;1595	ENSG00000011454.16_RABGAP1
ENSG00000169908	TRUE	TM4SF1	3	q25.1	FALSE	transmembrane 4 L six family member 1	protein_coding	966.488	-2.2361	0.21226	4.71121	4.71121	Placenta	1.23273e-26	1.0013e-25	13.1665	48.1652	13.1665	48.1652	336.408	1596.57	1771;3115;976;702;1646	ENSG00000169908.10_TM4SF1
ENSG00000171681	TRUE	ATF7IP	12	p13.1	FALSE	activating transcription factor 7 interacting protein	protein_coding	1867.25	-0.829831	0.562595	1.77748	1.77748	Placenta	1.2406e-26	1.00704e-25	12.5357	16.0339	12.5357	16.0339	1344.97	2389.53	8878;619;746;4142;580;571;575;1727;555;568;573;570;574;2688;4847;572;550;564;8774;4887;577;558;3563;2298	ENSG00000171681.12_ATF7IP
ENSG00000214376	TRUE	VSTM5	11	q21	FALSE	V-set and transmembrane domain containing 5	protein_coding	939.381	2.21718	4.64984	0.215061	4.64984	CVS	1.24074e-26	1.00704e-25	27.4513	4.4287	4.4287	27.4513	1545.16	333.604	2969;389;1397	ENSG00000214376.5_VSTM5
ENSG00000155438	TRUE	NIFK	2	q14.3	FALSE	nucleolar protein interacting with the FHA domain of MKI67	protein_coding	419.485	0.990206	1.98647	0.503406	1.98647	CVS	1.24951e-26	1.01377e-25	30.8861	11.8452	11.8452	30.8861	557.916	281.053	1734;686;663;374;759;559;1096	ENSG00000155438.11_NIFK
ENSG00000152291	TRUE	TGOLN2	2	p11.2	FALSE	trans-golgi network protein 2	protein_coding	8961.98	-0.946703	0.518817	1.92746	1.92746	Placenta	1.35859e-26	1.10186e-25	56.1226	79.95	56.1226	79.95	6127.56	11796.4	6489;6138;2235;2276;1861;6419	ENSG00000152291.13_TGOLN2
ENSG00000067064	TRUE	IDI1	10	p15.3	FALSE	isopentenyl-diphosphate delta isomerase 1	protein_coding	780.295	0.903197	1.87021	0.534701	1.87021	CVS	1.38684e-26	1.12435e-25	24.7726	10.4143	10.4143	24.7726	1018.41	542.181	2301;1066;441;1017;1029	ENSG00000067064.10_IDI1
ENSG00000204588	TRUE	LINC01123	2	q13	FALSE	long intergenic non-protein coding RNA 1123	lincRNA	128.114	-1.98138	0.253248	3.9487	3.9487	Placenta	1.45593e-26	1.17991e-25	1.12478	3.10783	1.12478	3.10783	52.0131	204.216	2436;2271	ENSG00000204588.5_LINC01123
ENSG00000169621	TRUE	APLF	2	p13.3	FALSE	aprataxin and PNKP like factor	protein_coding	87.538	1.39061	2.6219	0.381403	2.6219	CVS	1.53481e-26	1.24337e-25	1.84174	0.553478	0.553478	1.84174	126.632	48.4442	3847;2863;3906;1633;2180;633;1182	ENSG00000169621.9_APLF
ENSG00000105357	TRUE	MYH14	19	q13.33	FALSE	myosin, heavy chain 14, non-muscle	protein_coding	61.2878	-3.88055	0.0678952	14.7286	14.7286	Placenta	1.54838e-26	1.25389e-25	0.0930435	0.826522	0.0930435	0.826522	8.0323	114.543	6137;3046;6896;5988;4039;2225;6811;6787;3848;4247	ENSG00000105357.15_MYH14
ENSG00000163002	TRUE	NUP35	2	q32.1	FALSE	nucleoporin 35kDa	protein_coding	177.048	1.08597	2.1228	0.471075	2.1228	CVS	1.56401e-26	1.26607e-25	10.8261	3.99652	3.99652	10.8261	240.781	113.316	616;470;1470;514;342;1633;544;998;2828;755	ENSG00000163002.12_NUP35
ENSG00000132746	TRUE	ALDH3B2	11	q13.2	FALSE	aldehyde dehydrogenase 3 family, member B2	protein_coding	2029.27	-1.83314	0.280653	3.56312	3.56312	Placenta	1.56846e-26	1.26919e-25	19.8848	50.0326	19.8848	50.0326	883.466	3175.07	2480;492;1284;726;561;712;585;2649	ENSG00000132746.14_ALDH3B2
ENSG00000156508	TRUE	EEF1A1	6	q13	FALSE	eukaryotic translation elongation factor 1 alpha 1	protein_coding	252506	0.693482	1.61718	0.618359	1.61718	CVS	1.63515e-26	1.32266e-25	8372.66	3645.01	3645.01	8372.66	312060	192951	4441;633;2303;1802;1923;958;792;635;701;3508;3447	ENSG00000156508.17_EEF1A1
ENSG00000165169	TRUE	DYNLT3	X	p11.4	FALSE	dynein, light chain, Tctex-type 3	protein_coding	335.519	-1.52679	0.347049	2.88144	2.88144	Placenta	1.6635e-26	1.34509e-25	7.09783	15.4735	7.09783	15.4735	172.665	498.374	920;2217;719	ENSG00000165169.10_DYNLT3
ENSG00000163933	TRUE	RFT1	3	p21.1	FALSE	RFT1 homolog	protein_coding	760.684	0.664295	1.58479	0.630997	1.58479	CVS	1.71453e-26	1.38582e-25	26.5761	11.8091	11.8091	26.5761	933.055	588.312	5108;1800;924;886	ENSG00000163933.9_RFT1
ENSG00000037280	TRUE	FLT4	5	q35.3	FALSE	fms-related tyrosine kinase 4	protein_coding	11112.5	-3.26748	0.103846	9.62963	9.62963	Placenta	1.7549e-26	1.41792e-25	21.2339	152.403	21.2339	152.403	2116.52	20108.5	5857;895;5414;4292;4140;592;690;580;2298;888;684;3806	ENSG00000037280.15_FLT4
ENSG00000170456	TRUE	DENND5B	12	p11.21	FALSE	DENN/MADD domain containing 5B	protein_coding	214.576	-1.18012	0.441316	2.26595	2.26595	Placenta	1.76282e-26	1.42378e-25	1.82783	2.85261	1.82783	2.85261	132.316	296.836	9470;4291;578;3132;1723;566;643;9310	ENSG00000170456.14_DENND5B
ENSG00000165716	TRUE	FAM69B	9	q34.3	FALSE	family with sequence similarity 69, member B	protein_coding	1024.42	-2.07544	0.237263	4.21473	4.21473	Placenta	1.78661e-26	1.44246e-25	11.4061	35.5404	11.4061	35.5404	393.271	1655.56	1668;2410;2394	ENSG00000165716.9_FAM69B
ENSG00000151849	TRUE	CENPJ	13	q12.13	FALSE	centromere protein J	protein_coding	251.842	1.17883	2.26393	0.44171	2.26393	CVS	1.79122e-26	1.44564e-25	6.02826	2.06348	2.06348	6.02826	349.29	154.394	4347;501;571;691;5020;4299	ENSG00000151849.14_CENPJ
ENSG00000147383	TRUE	NSDHL	X	q28	FALSE	NAD(P) dependent steroid dehydrogenase-like	protein_coding	491.046	0.707118	1.63254	0.612542	1.63254	CVS	1.79313e-26	1.44664e-25	19.1539	8.2113	8.2113	19.1539	609.628	372.464	1929;994;1630	ENSG00000147383.10_NSDHL
ENSG00000168350	TRUE	DEGS2	14	q32.2	FALSE	delta(4)-desaturase, sphingolipid 2	protein_coding	111.878	1.9406	3.83864	0.260509	3.83864	CVS	1.83169e-26	1.47719e-25	5.52478	1.02261	1.02261	5.52478	178.026	45.7296	4352;421;840	ENSG00000168350.7_DEGS2
ENSG00000163041	FALSE	H3F3A	1	q42.12	FALSE	H3 histone, family 3A	protein_coding	6800.04	0.529101	1.44303	0.692986	1.44303	CVS	1.85017e-26	1.49153e-25	452.123	227.74	227.74	452.123	8034.54	5565.55	799;1088;1863;1308	ENSG00000163041.9_H3F3A
ENSG00000170430	TRUE	MGMT	10	q26.3	FALSE	O-6-methylguanine-DNA methyltransferase	protein_coding	322.582	1.2005	2.29819	0.435125	2.29819	CVS	1.91993e-26	1.54719e-25	13.1935	4.13217	4.13217	13.1935	449.675	195.49	1759;589;959;776	ENSG00000170430.9_MGMT
ENSG00000165832	TRUE	TRUB1	10	q25.3	FALSE	TruB pseudouridine (psi) synthase family member 1	protein_coding	180.322	0.783898	1.72178	0.580795	1.72178	CVS	1.93582e-26	1.55941e-25	7.62435	3.46913	3.46913	7.62435	228.05	132.594	3408;584	ENSG00000165832.5_TRUB1
ENSG00000109667	TRUE	SLC2A9	4	p16.1	FALSE	solute carrier family 2 (facilitated glucose transporter), member 9	protein_coding	542.49	1.12058	2.17434	0.45991	2.17434	CVS	1.95354e-26	1.57309e-25	25.3726	8.55522	8.55522	25.3726	742.979	342.002	398;644;967;584;1850;1927;1659;738;446;567;566;2175;1866	ENSG00000109667.11_SLC2A9
ENSG00000204842	TRUE	ATXN2	12	q24.12	FALSE	ataxin 2	protein_coding	1857.88	-0.767182	0.587564	1.70194	1.70194	Placenta	2.05511e-26	1.65426e-25	28.52	43.2117	28.52	43.2117	1375.95	2339.82	1794;3854;4376;4702;4159;793;4369;3205;3443;610;3104;568;1256;1703;695;813;430;887;2098;704;2842;381;836;556;4648;4575	ENSG00000204842.14_ATXN2
ENSG00000188396	TRUE	TCTEX1D4	1	p34.1	FALSE	Tctex1 domain containing 4	protein_coding	37.7187	-3.79471	0.0720573	13.8778	13.8778	Placenta	2.07859e-26	1.67253e-25	0.363913	3.55261	0.363913	3.55261	5.21886	70.2186	763	ENSG00000188396.3_TCTEX1D4
ENSG00000110921	TRUE	MVK	12	q24.11	FALSE	mevalonate kinase	protein_coding	696.023	0.940054	1.9186	0.521213	1.9186	CVS	2.10327e-26	1.69176e-25	24.7965	8.81913	8.81913	24.7965	916.974	475.073	834;886;548;1644;608;1956;1296;702;1770;522;4109;2591;2747;1591	ENSG00000110921.11_MVK
ENSG00000172932	TRUE	ANKRD13D	11	q13.2	FALSE	ankyrin repeat domain 13 family, member D	protein_coding	1224.92	-1.13202	0.456277	2.19165	2.19165	Placenta	2.12727e-26	1.71042e-25	22.7322	41.8226	22.7322	41.8226	766.5	1683.34	2881;1491;558;2219;2138;642;1118;490;564;2009;2768;2081;477;1165;609;1111;580;2139	ENSG00000172932.14_ANKRD13D
ENSG00000177459	TRUE	ERICH5	8	q22.2	FALSE	glutamate-rich 5	protein_coding	106.103	-3.43703	0.092332	10.8305	10.8305	Placenta	2.13012e-26	1.71207e-25	0.548261	4.13	0.548261	4.13	18.7186	193.487	1761;596	ENSG00000177459.10_ERICH5
ENSG00000143258	TRUE	USP21	1	q23.3	FALSE	ubiquitin specific peptidase 21	protein_coding	1121.18	-0.915721	0.530079	1.88651	1.88651	Placenta	2.18522e-26	1.7557e-25	21.0539	29.5865	21.0539	29.5865	776.677	1465.68	1150;2195;709;2095;598;2514;745;770;863;2342	ENSG00000143258.15_USP21
ENSG00000129657	TRUE	SEC14L1	17	q25.2	FALSE	SEC14-like lipid binding 1	protein_coding	3860.26	-1.49557	0.35464	2.81976	2.81976	Placenta	2.28213e-26	1.83288e-25	29.3087	57.7361	29.3087	57.7361	2030.39	5690.13	424;528;806;603;637;1791;2957;377;5283;575;566;553;2712;5295;2908;437;652;548;2828;578;2504;388;484;447;705;2934;918;647	ENSG00000129657.14_SEC14L1
ENSG00000124226	TRUE	RNF114	20	q13.13	FALSE	ring finger protein 114	protein_coding	2752.95	-0.792529	0.577331	1.73211	1.73211	Placenta	2.30084e-26	1.84721e-25	57.5257	69.83	57.5257	69.83	2014.82	3491.08	624;2503;2438;565;569;580;1284;2006	ENSG00000124226.10_RNF114
ENSG00000006757	TRUE	PNPLA4	X	p22.31	FALSE	patatin-like phospholipase domain containing 4	protein_coding	217.272	0.803854	1.74576	0.572817	1.74576	CVS	2.33161e-26	1.87121e-25	13.9196	5.7	5.7	13.9196	276.122	158.422	3372;652;2559;2752	ENSG00000006757.11_PNPLA4
ENSG00000163874	TRUE	ZC3H12A	1	p34.3	FALSE	zinc finger CCCH-type containing 12A	protein_coding	427.807	-1.28234	0.411128	2.43233	2.43233	Placenta	2.38637e-26	1.91445e-25	5.04565	9.45174	5.04565	9.45174	248.873	606.741	2684;593;395	ENSG00000163874.8_ZC3H12A
ENSG00000135407	TRUE	AVIL	12	q14.1	FALSE	advillin	protein_coding	110.706	-2.39707	0.18985	5.26731	5.26731	Placenta	2.45781e-26	1.97102e-25	1.40826	4.76783	1.40826	4.76783	35.2661	186.146	1479;2735;618;2891;1433;226;1698;619;1827;568	ENSG00000135407.10_AVIL
ENSG00000174837	FALSE	ADGRE1	19	p13.3	FALSE	adhesion G protein-coupled receptor E1	protein_coding	17.9007	-2.99425	0.125499	7.96817	7.96817	Placenta	2.48294e-26	1.99043e-25	0.101739	0.502609	0.101739	0.502609	3.87018	31.9313	2939;2687;3128;2567;3056;578;817;956	ENSG00000174837.14_ADGRE1
ENSG00000250317	TRUE	SMIM20	4	p15.2	FALSE	small integral membrane protein 20	protein_coding	325.053	0.891626	1.85527	0.539006	1.85527	CVS	2.50767e-26	2.00951e-25	24.4339	9.44652	9.44652	24.4339	422.289	227.817	773;935;774;427;1190	ENSG00000250317.8_SMIM20
ENSG00000011021	TRUE	CLCN6	1	p36.22	FALSE	chloride channel, voltage-sensitive 6	protein_coding	806.285	-0.874983	0.54526	1.83399	1.83399	Placenta	2.58288e-26	2.069e-25	6.1287	7.77565	6.1287	7.77565	569.095	1043.47	5583;814;2922;963;927;1062;773;5631	ENSG00000011021.21_CLCN6
ENSG00000156869	TRUE	FRRS1	1	p21.2	FALSE	ferric-chelate reductase 1	protein_coding	426.368	1.11968	2.17299	0.460195	2.17299	CVS	2.65387e-26	2.12507e-25	13.4965	5.07043	5.07043	13.4965	583.449	269.288	2678;216;440;1304	ENSG00000156869.12_FRRS1
ENSG00000110844	TRUE	PRPF40B	12	q13.12	FALSE	PRP40 homolog, pre-mRNA processing factor B	protein_coding	1516.49	-1.12346	0.458993	2.17868	2.17868	Placenta	2.67232e-26	2.13905e-25	19.8261	32.2109	19.8261	32.2109	953.465	2079.52	912;803;531;742;1861;583;3307;2059;3602;1061;3154;455;697;630;923	ENSG00000110844.13_PRPF40B
ENSG00000167771	TRUE	RCOR2	11	q13.1	FALSE	REST corepressor 2	protein_coding	121.167	2.2338	4.70373	0.212597	4.70373	CVS	2.74446e-26	2.19598e-25	3.96522	0.621304	0.621304	3.96522	199.877	42.4582	2604;792;276	ENSG00000167771.5_RCOR2
ENSG00000103264	TRUE	FBXO31	16	q24.2	FALSE	F-box protein 31	protein_coding	1682.13	0.873213	1.83174	0.54593	1.83174	CVS	2.86558e-26	2.29204e-25	46.5804	17.7643	17.7643	46.5804	2175.82	1188.43	5934;2717;726;305;431;548;438;5718	ENSG00000103264.15_FBXO31
ENSG00000088367	TRUE	EPB41L1	20	q11.23	FALSE	erythrocyte membrane protein band 4.1-like 1	protein_coding	902.055	-1.29449	0.407679	2.45291	2.45291	Placenta	2.95081e-26	2.35933e-25	12.5117	20.1026	12.5117	20.1026	522.364	1281.75	3514;210;652;896;3631;3287;769;460;763;6266;2652;803;593;846;864;5967;6327	ENSG00000088367.20_EPB41L1
ENSG00000058091	TRUE	CDK14	7	q21.13	FALSE	cyclin-dependent kinase 14	protein_coding	137.068	-1.89146	0.269534	3.71011	3.71011	Placenta	3.21699e-26	2.57119e-25	1.23435	3.03043	1.23435	3.03043	58.1778	215.959	759;175;590;565;620;4995;580;563;4953;5163;801;446;545;436;4787	ENSG00000058091.16_CDK14
ENSG00000131446	TRUE	MGAT1	5	q35.3	FALSE	mannosyl (alpha-1,3-)-glycoprotein beta-1,2-N-acetylglucosaminyltransferase	protein_coding	18097.4	-1.44512	0.367262	2.72285	2.72285	Placenta	3.37624e-26	2.69747e-25	180.968	351.045	180.968	351.045	9704.88	26489.9	3104;2761;3175;1919;878;1104;619;549;564;607;693;555;572;540;613;534;532;553;313;356;445;475;745;464;3077	ENSG00000131446.15_MGAT1
ENSG00000184557	TRUE	SOCS3	17	q25.3	FALSE	suppressor of cytokine signaling 3	protein_coding	1316.1	-1.84313	0.278716	3.58789	3.58789	Placenta	3.46572e-26	2.76793e-25	10.9552	27.7235	10.9552	27.7235	588.647	2043.55	2734;361	ENSG00000184557.4_SOCS3
ENSG00000065427	TRUE	KARS	16	q23.1	FALSE	lysyl-tRNA synthetase	protein_coding	3208.26	0.614998	1.53156	0.652931	1.53156	CVS	3.59969e-26	2.87386e-25	101.423	47.8665	47.8665	101.423	3881.78	2534.74	2421;2005;459;1942;589;801;1231;649;644;870;994;607	ENSG00000065427.14_KARS
ENSG00000070182	TRUE	SPTB	14	q23.3	FALSE	spectrin, beta, erythrocytic	protein_coding	402.226	-2.28062	0.20581	4.85886	4.85886	Placenta	3.64705e-26	2.91059e-25	1.13696	4.02391	1.13696	4.02391	137.441	667.011	10153;1723;3456;4741;6705;6321;580;10063	ENSG00000070182.17_SPTB
ENSG00000131408	TRUE	NR1H2	19	q13.33	FALSE	nuclear receptor subfamily 1, group H, member 2	protein_coding	2805.91	-0.686942	0.621169	1.60987	1.60987	Placenta	3.75313e-26	2.99413e-25	56.8948	64.6704	56.8948	64.6704	2150.31	3461.5	507;2380;235;713;1915;1466;1998;718;894;1830;1828;856;874	ENSG00000131408.13_NR1H2
ENSG00000049089	TRUE	COL9A2	1	p34.2	FALSE	collagen, type IX, alpha 2	protein_coding	166.175	1.53435	2.89658	0.345235	2.89658	CVS	4.00659e-26	3.19515e-25	6.37565	1.74957	1.74957	6.37565	247.029	85.3217	2862;2887;835;548;1005;677;668;319;1158;492;423	ENSG00000049089.13_COL9A2
ENSG00000160211	TRUE	G6PD	X	q28	FALSE	glucose-6-phosphate dehydrogenase	protein_coding	910.593	0.722921	1.65052	0.60587	1.65052	CVS	4.04274e-26	3.22278e-25	31.2187	14.2191	14.2191	31.2187	1134.48	686.71	2631;1661;1799;783;1074;1056;512;817;532;432	ENSG00000160211.15_G6PD
ENSG00000185129	TRUE	PURA	5	q31.3	FALSE	purine-rich element binding protein A	protein_coding	844.425	-0.992748	0.50252	1.98997	1.98997	Placenta	4.07162e-26	3.2446e-25	4.67435	6.9713	4.67435	6.9713	564.411	1124.44	597;502;11497	ENSG00000185129.5_PURA
ENSG00000123684	TRUE	LPGAT1	1	q32.3	FALSE	lysophosphatidylglycerol acyltransferase 1	protein_coding	472.437	-0.992872	0.502476	1.99014	1.99014	Placenta	4.11152e-26	3.27518e-25	5.22087	7.6387	5.22087	7.6387	316.42	628.454	7782;2035;300;439	ENSG00000123684.12_LPGAT1
ENSG00000184436	TRUE	THAP7	22	q11.21	FALSE	THAP domain containing 7	protein_coding	823.819	-0.816928	0.567649	1.76165	1.76165	Placenta	4.11847e-26	3.2795e-25	24.3843	29.5417	24.3843	29.5417	596.656	1050.98	1957;1213;1809;1144;1671;1080;507;653	ENSG00000184436.11_THAP7
ENSG00000108439	TRUE	PNPO	17	q21.32	FALSE	pyridoxamine 5'-phosphate oxidase	protein_coding	781.729	1.35825	2.56374	0.390055	2.56374	CVS	4.15795e-26	3.30971e-25	25.8643	7.56739	7.56739	25.8643	1123.49	439.967	560;537;887;1210;2397;503;1152;549	ENSG00000108439.9_PNPO
ENSG00000188786	TRUE	MTF1	1	p34.3	FALSE	metal-regulatory transcription factor 1	protein_coding	990.762	-0.934371	0.523271	1.91106	1.91106	Placenta	4.20893e-26	3.34905e-25	4.71783	6.09565	4.71783	6.09565	682.548	1298.98	7972;413	ENSG00000188786.9_MTF1
ENSG00000059691	TRUE	GATB	4	q31.3	FALSE	glutamyl-tRNA(Gln) amidotransferase, subunit B	protein_coding	636.201	0.715268	1.64179	0.609092	1.64179	CVS	4.22674e-26	3.36197e-25	22.5622	10.3057	10.3057	22.5622	790.62	481.782	2385;3745;6552;1893;1860;874;749;582;697;779;1345;1519;733;605	ENSG00000059691.11_GATB
ENSG00000136235	TRUE	GPNMB	7	p15.3	FALSE	glycoprotein (transmembrane) nmb	protein_coding	10647.1	-2.76862	0.146745	6.81455	6.81455	Placenta	4.54529e-26	3.61401e-25	54.1309	251.769	54.1309	251.769	2776.28	18517.9	793;721;2862;2763;1673;577;513;447;788;538;378;862;808	ENSG00000136235.15_GPNMB
ENSG00000276728	TRUE	AC142472.6	17	q21.31	FALSE		lincRNA	35.2784	-1.63551	0.321856	3.10698	3.10698	Placenta	4.63189e-26	3.68151e-25	0.506087	1.13391	0.506087	1.13391	17.1147	53.4421	1741	ENSG00000276728.1_AC142472.6
ENSG00000139684	TRUE	ESD	13	q14.2	FALSE	esterase D	protein_coding	942.485	0.889872	1.85301	0.539662	1.85301	CVS	4.70736e-26	3.7401e-25	65.0774	25.4509	25.4509	65.0774	1224.12	660.847	1192;1079;921;2410;701	ENSG00000139684.13_ESD
ENSG00000145715	TRUE	RASA1	5	q14.3	FALSE	RAS p21 protein activator (GTPase activating protein) 1	protein_coding	15359.3	-1.16309	0.446557	2.23936	2.23936	Placenta	4.81425e-26	3.82361e-25	134.197	210.595	134.197	210.595	9480.08	21238.4	3752;4979;3776;3060;3009;802	ENSG00000145715.14_RASA1
ENSG00000138678	TRUE	AGPAT9	4	q21.23	FALSE	1-acylglycerol-3-phosphate O-acyltransferase 9	protein_coding	71.229	-2.33443	0.198274	5.04353	5.04353	Placenta	4.87717e-26	3.87215e-25	0.582609	2.03696	0.582609	2.03696	23.36	119.098	442;570;2631;377;2625;627;667;2633	ENSG00000138678.10_AGPAT9
ENSG00000188938	TRUE	FAM120AOS	9	q22.31	FALSE	family with sequence similarity 120A opposite strand	protein_coding	3601.15	-1.1217	0.459553	2.17603	2.17603	Placenta	4.99882e-26	3.96727e-25	70.5339	112.925	70.5339	112.925	2264.57	4937.73	1905;1800;2771;1735;1846;1432;1553;1280;1491;830;426	ENSG00000188938.15_FAM120AOS
ENSG00000152402	TRUE	GUCY1A2	11	q22.3	FALSE	guanylate cyclase 1, soluble, alpha 2	protein_coding	448.133	-2.11979	0.230081	4.3463	4.3463	Placenta	5.16905e-26	4.10085e-25	1.42087	4.80217	1.42087	4.80217	166.838	729.428	16205;3047;2532	ENSG00000152402.10_GUCY1A2
ENSG00000103351	TRUE	CLUAP1	16	p13.3	FALSE	clusterin associated protein 1	protein_coding	291.333	0.838703	1.78844	0.559146	1.78844	CVS	5.19125e-26	4.11694e-25	16.9961	6.18696	6.18696	16.9961	373.574	209.093	4163;546;692;726;739;1643;5126;414;2221;588;723;540	ENSG00000103351.12_CLUAP1
ENSG00000156990	TRUE	RPUSD3	3	p25.3	FALSE	RNA pseudouridylate synthase domain containing 3	protein_coding	525.623	1.04707	2.06632	0.483951	2.06632	CVS	5.23271e-26	4.14829e-25	32.2452	11.4065	11.4065	32.2452	708.513	342.733	756;1178;1225;1149;996;1005;907;2413;2491;955;823;807;817;630;547;578	ENSG00000156990.14_RPUSD3
ENSG00000140259	TRUE	MFAP1	15	q15.3	FALSE	microfibrillar-associated protein 1	protein_coding	1163.74	0.725562	1.65354	0.604761	1.65354	CVS	5.28771e-26	4.19035e-25	34.657	14.8943	14.8943	34.657	1450.34	877.142	2155;839	ENSG00000140259.6_MFAP1
ENSG00000039068	TRUE	CDH1	16	q22.1	FALSE	cadherin 1, type 1	protein_coding	13348.1	1.14749	2.21529	0.451409	2.21529	CVS	5.29427e-26	4.194e-25	296.618	87.4809	87.4809	296.618	18370	8326.2	4889;4138;2567;2661;2759;969;581;736;352;282;952;2068;3304;4878	ENSG00000039068.18_CDH1
ENSG00000003402	TRUE	CFLAR	2	q33.1	FALSE	CASP8 and FADD-like apoptosis regulator	protein_coding	4333.62	-0.674807	0.626416	1.59638	1.59638	Placenta	5.30503e-26	4.20097e-25	46.4339	56.7396	46.4339	56.7396	3338.35	5328.88	14672;1679;1283;2056;1613;4415;655;435;2128;529;1310;596;684;1198;830;1868;717;693;516;588;1230;548;1091;704;963	ENSG00000003402.19_CFLAR
ENSG00000010322	TRUE	NISCH	3	p21.1	FALSE	nischarin	protein_coding	5334.98	0.784923	1.723	0.580383	1.723	CVS	5.34126e-26	4.22811e-25	79.1448	36.1239	36.1239	79.1448	6751.63	3918.34	5173;3168;2589;5350;590;559;833;557;564;563;565;584;1014;5238	ENSG00000010322.15_NISCH
ENSG00000128590	TRUE	DNAJB9	7	q31.1	FALSE	DnaJ (Hsp40) homolog, subfamily B, member 9	protein_coding	1747.31	-1.48254	0.357859	2.7944	2.7944	Placenta	5.52876e-26	4.37491e-25	37.3313	78.277	37.3313	78.277	923.893	2570.72	2715;584;343	ENSG00000128590.4_DNAJB9
ENSG00000260563	TRUE	RP13-516M14.1	17	q25.3	FALSE		lincRNA	59.2203	-1.8294	0.281383	3.55388	3.55388	Placenta	5.74724e-26	4.54612e-25	1.14652	2.95435	1.14652	2.95435	26.0119	92.4288	1195	ENSG00000260563.3_RP13-516M14.1
ENSG00000253719	FALSE	ATXN7L3B	12	q21.1	FALSE	ataxin 7-like 3B	protein_coding	4259.78	0.575132	1.48981	0.671225	1.48981	CVS	5.78613e-26	4.5752e-25	33.5643	16.0243	16.0243	33.5643	5096.86	3422.71	7604	ENSG00000253719.3_ATXN7L3B
ENSG00000276698	TRUE	RP11-468E2.10	14	q12	FALSE		lincRNA	27.2468	-2.29373	0.203948	4.90321	4.90321	Placenta	5.94359e-26	4.69797e-25	0.774348	2.69783	0.774348	2.69783	9.20087	45.2928	658	ENSG00000276698.1_RP11-468E2.10
ENSG00000064199	TRUE	SPA17	11	q24.2	FALSE	sperm autoantigenic protein 17	protein_coding	58.7736	1.35335	2.55505	0.391381	2.55505	CVS	5.96361e-26	4.71207e-25	4.04435	1.13739	1.13739	4.04435	84.3812	33.1661	853;4949;434;913	ENSG00000064199.6_SPA17
ENSG00000134253	TRUE	TRIM45	1	p13.1	FALSE	tripartite motif containing 45	protein_coding	394.265	-1.89833	0.268253	3.72783	3.72783	Placenta	6.05134e-26	4.77962e-25	3.38826	8.67696	3.38826	8.67696	166.932	621.598	677;3515;3495;2415;1109	ENSG00000134253.9_TRIM45
ENSG00000077935	FALSE	SMC1B	22	q13.31	FALSE	structural maintenance of chromosomes 1B	protein_coding	14.5901	2.99792	7.9885	0.12518	7.9885	CVS	6.10359e-26	4.81912e-25	0.331739	0.0304348	0.0304348	0.331739	25.834	3.34624	4201;3636	ENSG00000077935.16_SMC1B
ENSG00000143199	TRUE	ADCY10	1	q24.2	FALSE	adenylate cyclase 10 (soluble)	protein_coding	29.8973	2.11127	4.32072	0.231443	4.32072	CVS	6.93767e-26	5.47566e-25	0.74913	0.171739	0.171739	0.74913	48.2297	11.5649	4966;5051;2553;5055;703	ENSG00000143199.17_ADCY10
ENSG00000188848	FALSE	BEND4	4	p13	FALSE	BEN domain containing 4	protein_coding	12.8134	-4.518	0.0436463	22.9114	22.9114	Placenta	7.16742e-26	5.65491e-25	0.0152174	0.143043	0.0152174	0.143043	1.079	24.5478	8765;8692;1348	ENSG00000188848.15_BEND4
ENSG00000165548	TRUE	TMEM63C	14	q24.3	FALSE	transmembrane protein 63C	protein_coding	61.259	2.32359	5.00576	0.19977	5.00576	CVS	7.17431e-26	5.65827e-25	1.53565	0.29913	0.29913	1.53565	102.579	19.939	582;515;527;464;1004;457;5334;531	ENSG00000165548.10_TMEM63C
ENSG00000163141	TRUE	BNIPL	1	q21.3	FALSE	BCL2/adenovirus E1B 19kD interacting protein like	protein_coding	84.7237	-2.01772	0.246948	4.04943	4.04943	Placenta	7.24815e-26	5.7144e-25	0.972174	2.79652	0.972174	2.79652	33.4077	136.04	2143;2336;1183;510;982;419	ENSG00000163141.18_BNIPL
ENSG00000143633	TRUE	C1orf131	1	q42.2	FALSE	chromosome 1 open reading frame 131	protein_coding	368.787	0.806001	1.74836	0.571965	1.74836	CVS	7.25889e-26	5.72077e-25	18.4857	8.12261	8.12261	18.4857	468.733	268.841	1424;2483;1432;795;552;400;596;2657	ENSG00000143633.12_C1orf131
ENSG00000206140	TRUE	TMEM191C	22	q11.21	FALSE	transmembrane protein 191C	lincRNA	214.823	1.65449	3.14811	0.317651	3.14811	CVS	7.29963e-26	5.75077e-25	24.8613	4.34913	4.34913	24.8613	326.003	103.643	1958;1791;2593;1522;1022;771;391;763;884;788;496;1337;480;574	ENSG00000206140.9_TMEM191C
ENSG00000141424	TRUE	SLC39A6	18	q12.2	FALSE	solute carrier family 39 (zinc transporter), member 6	protein_coding	2317.75	-2.36372	0.19429	5.14694	5.14694	Placenta	7.37349e-26	5.80683e-25	13.9617	57.1009	13.9617	57.1009	779.435	3856.06	3543;3003;1657;823	ENSG00000141424.12_SLC39A6
ENSG00000198677	TRUE	TTC37	5	q15	FALSE	tetratricopeptide repeat domain 37	protein_coding	1882.57	0.823935	1.77023	0.564899	1.77023	CVS	7.81531e-26	6.15251e-25	25.173	10.7022	10.7022	25.173	2405.82	1359.32	5706;917;872;785;508;1321;884;797;664;2102;337;583;810;577;511	ENSG00000198677.10_TTC37
ENSG00000136488	TRUE	CSH1	17	q23.3	FALSE	chorionic somatomammotropin hormone 1 (placental lactogen)	protein_coding	1.92646e+06	-4.6266	0.0404812	24.7028	24.7028	Placenta	8.03271e-26	6.32134e-25	10352.8	181009	10352.8	181009	150743	3.70217e+06	900;1073;1586;565;580;632	ENSG00000136488.14_CSH1
ENSG00000077157	TRUE	PPP1R12B	1	q32.1	FALSE	protein phosphatase 1, regulatory subunit 12B	protein_coding	2208.67	-1.61391	0.326711	3.06081	3.06081	Placenta	8.04788e-26	6.33096e-25	11.3748	19.0735	11.3748	19.0735	1086.79	3330.54	15248;1808;1687;1681;635;728;382;380;2181;2227;2046;347;576;564;551;2333;8596	ENSG00000077157.20_PPP1R12B
ENSG00000096092	TRUE	TMEM14A	6	p12.2	FALSE	transmembrane protein 14A	protein_coding	180.8	1.1113	2.1604	0.462877	2.1604	CVS	8.10366e-26	6.37251e-25	13.2343	4.37609	4.37609	13.2343	247.637	113.963	992	ENSG00000096092.5_TMEM14A
ENSG00000126953	TRUE	TIMM8A	X	q22.1	FALSE	translocase of inner mitochondrial membrane 8 homolog A (yeast)	protein_coding	130.005	1.02043	2.02852	0.492969	2.02852	CVS	8.19491e-26	6.4419e-25	5.65565	2.01043	2.01043	5.65565	173.969	86.04	1664;1182	ENSG00000126953.5_TIMM8A
ENSG00000114812	TRUE	VIPR1	3	p22.1	FALSE	vasoactive intestinal peptide receptor 1	protein_coding	94.4389	-2.30636	0.20217	4.94632	4.94632	Placenta	8.259e-26	6.48991e-25	0.886522	2.53565	0.886522	2.53565	31.5672	157.311	3161;572;502;383;743;1002;1505;1393;770;2773;822;778;590;728;3759;2427;2681	ENSG00000114812.12_VIPR1
ENSG00000089351	TRUE	GRAMD1A	19	q13.11	FALSE	GRAM domain containing 1A	protein_coding	1938.34	-1.09923	0.466766	2.1424	2.1424	Placenta	8.33878e-26	6.5502e-25	32.1126	50.8226	32.1126	50.8226	1235.96	2640.72	2825;567;2695;2534;552;2523;808;582;599;400;881;776;2277;450	ENSG00000089351.14_GRAMD1A
ENSG00000106351	TRUE	AGFG2	7	q22.1	FALSE	ArfGAP with FG repeats 2	protein_coding	471.206	-1.31991	0.400561	2.4965	2.4965	Placenta	8.3831e-26	6.5826e-25	7.9487	16.6004	7.9487	16.6004	270.056	672.355	915;1327;4796;1864;928	ENSG00000106351.12_AGFG2
ENSG00000183255	TRUE	PTTG1IP	21	q22.3	FALSE	pituitary tumor-transforming 1 interacting protein	protein_coding	17892.8	-0.857364	0.55196	1.81172	1.81172	Placenta	8.52078e-26	6.68827e-25	243.586	318.059	243.586	318.059	12713.3	23072.3	2413;2760;755;580;612;398;2497	ENSG00000183255.11_PTTG1IP
ENSG00000196581	TRUE	AJAP1	1	p36.32	FALSE	adherens junctions associated protein 1	protein_coding	73.2377	3.64627	12.5209	0.0798663	12.5209	CVS	8.55153e-26	6.70995e-25	2.4313	0.152174	0.152174	2.4313	133.791	12.6848	2383;11666;298	ENSG00000196581.10_AJAP1
ENSG00000164342	TRUE	TLR3	4	q35.1	FALSE	toll-like receptor 3	protein_coding	1466.1	-1.4858	0.357051	2.80072	2.80072	Placenta	8.94145e-26	7.01334e-25	17.5222	34.64	17.5222	34.64	770.846	2161.35	6015;1156;2942;2310;628	ENSG00000164342.12_TLR3
ENSG00000152944	TRUE	MED21	12	p11.23	FALSE	mediator complex subunit 21	protein_coding	237.022	1.03471	2.0487	0.488115	2.0487	CVS	9.26938e-26	7.26789e-25	18.7452	7.18304	7.18304	18.7452	319.239	154.804	575;1374;1753;578;552;414;678	ENSG00000152944.8_MED21
ENSG00000170325	TRUE	PRDM10	11	q24.3	FALSE	PR domain containing 10	protein_coding	429.656	-0.901291	0.535407	1.86774	1.86774	Placenta	9.38489e-26	7.35578e-25	3.74087	5.06174	3.74087	5.06174	299.277	560.034	6322;5817;6301;5998;6182;3308;2643;620;528	ENSG00000170325.14_PRDM10
ENSG00000262406	TRUE	MMP12	11	q22.2	FALSE	matrix metallopeptidase 12	protein_coding	416.695	7.47525	177.94	0.00561986	177.94	CVS	9.66102e-26	7.56944e-25	22.0635	0.0895652	0.0895652	22.0635	828.873	4.51619	1874	ENSG00000262406.2_MMP12
ENSG00000114767	TRUE	RRP9	3	p21.2	FALSE	ribosomal RNA processing 9, small subunit (SSU) processome component, homolog (yeast)	protein_coding	426.531	1.0058	2.00805	0.497995	2.00805	CVS	9.93779e-26	7.78345e-25	18.6622	6.65217	6.65217	18.6622	569.533	283.528	1578	ENSG00000114767.6_RRP9
ENSG00000108262	TRUE	GIT1	17	q11.2	FALSE	G protein-coupled receptor kinase interacting ArfGAP 1	protein_coding	2701.14	-0.892339	0.53874	1.85618	1.85618	Placenta	1.0049e-25	7.86765e-25	28.2665	37.4548	28.2665	37.4548	1893.43	3508.86	3768;3462;3711;2827;2798;918;555;790;686;576;610;852;546;660;547	ENSG00000108262.15_GIT1
ENSG00000106948	TRUE	AKNA	9	q32	FALSE	AT-hook transcription factor	protein_coding	1264.87	1.13822	2.20109	0.454321	2.20109	CVS	1.01184e-25	7.91915e-25	17.6109	5.96217	5.96217	17.6109	1739.17	790.566	5464;3894;4414;5038;241;535;3334;7380;2138	ENSG00000106948.16_AKNA
ENSG00000105612	TRUE	DNASE2	19	p13.13	FALSE	deoxyribonuclease II, lysosomal	protein_coding	1490.45	0.882672	1.84379	0.542362	1.84379	CVS	1.03367e-25	8.08704e-25	57.6348	22.3791	22.3791	57.6348	1933.29	1047.62	1955;727;745;707	ENSG00000105612.8_DNASE2
ENSG00000206557	TRUE	TRIM71	3	p22.3	FALSE	tripartite motif containing 71, E3 ubiquitin protein ligase	protein_coding	216.234	3.45803	10.9893	0.0909975	10.9893	CVS	1.03652e-25	8.10636e-25	2.18	0.146087	0.146087	2.18	396.698	35.7699	8685	ENSG00000206557.5_TRIM71
ENSG00000178814	TRUE	OPLAH	8	q24.3	FALSE	5-oxoprolinase (ATP-hydrolysing)	protein_coding	225.432	1.26353	2.40083	0.416523	2.40083	CVS	1.09326e-25	8.54705e-25	4.4387	1.43174	1.43174	4.4387	318.563	132.301	4031;635;500;659	ENSG00000178814.15_OPLAH
ENSG00000137747	TRUE	TMPRSS13	11	q23.3	FALSE	transmembrane protease, serine 13	protein_coding	1318.93	-1.28556	0.410211	2.43777	2.43777	Placenta	1.10022e-25	8.59828e-25	14.417	24.2357	14.417	24.2357	768.851	1869.01	3269;1950;2175;2361;2592;578;653;3266	ENSG00000137747.14_TMPRSS13
ENSG00000174579	TRUE	MSL2	3	q22.3	FALSE	male-specific lethal 2 homolog (Drosophila)	protein_coding	962.008	-0.773201	0.585118	1.70906	1.70906	Placenta	1.10178e-25	8.60736e-25	9.89565	11.4361	9.89565	11.4361	709.168	1214.85	4692;2272;576;559;543	ENSG00000174579.3_MSL2
ENSG00000076984	TRUE	MAP2K7	19	p13.2	FALSE	mitogen-activated protein kinase kinase 7	protein_coding	2288.02	-0.691967	0.619009	1.61548	1.61548	Placenta	1.10623e-25	8.63898e-25	38.0748	41.9035	38.0748	41.9035	1749.79	2826.26	3430;1589;3396;3361;1519;724;399;168	ENSG00000076984.17_MAP2K7
ENSG00000173918	TRUE	C1QTNF1	17	q25.3	FALSE	C1q and tumor necrosis factor related protein 1	protein_coding	5340.93	-0.910431	0.532026	1.87961	1.87961	Placenta	1.10762e-25	8.64671e-25	80.6965	109.854	80.6965	109.854	3710.44	6971.41	1294;1396;1672;517;3100;2624;2833;1368;1129;1600;1088;2714	ENSG00000173918.14_C1QTNF1
ENSG00000105618	FALSE	PRPF31	19	q13.42	FALSE	pre-mRNA processing factor 31	protein_coding	1792.09	0.428246	1.3456	0.743165	1.3456	CVS	1.11228e-25	8.67987e-25	68.2778	34.6609	34.6609	68.2778	2056.28	1527.89	2126;928;886;854;1767;289;1837;881;2269	ENSG00000105618.13_PRPF31
ENSG00000148175	TRUE	STOM	9	q33.2	FALSE	stomatin	protein_coding	8034.88	-0.842629	0.557627	1.79331	1.79331	Placenta	1.11318e-25	8.68375e-25	125.014	155.828	125.014	155.828	5753.17	10316.6	3010;870;1257	ENSG00000148175.12_STOM
ENSG00000169919	TRUE	GUSB	7	q11.21	FALSE	glucuronidase, beta	protein_coding	3744.39	-0.667807	0.629463	1.58866	1.58866	Placenta	1.14414e-25	8.92202e-25	76.8635	84.4809	76.8635	84.4809	2891.58	4597.19	2300;2555;1983;1859;1742;491;820;625;452;519;505;776;933;571	ENSG00000169919.16_GUSB
ENSG00000149100	TRUE	EIF3M	11	p13	FALSE	eukaryotic translation initiation factor 3, subunit M	protein_coding	1767.68	0.814227	1.75836	0.568713	1.75836	CVS	1.15687e-25	9.01806e-25	140.176	54.9178	54.9178	140.176	2254.97	1280.39	1697;5051;565;2236;1207;633;889;1645;769;532;749;662;592	ENSG00000149100.12_EIF3M
ENSG00000073756	TRUE	PTGS2	1	q31.1	FALSE	prostaglandin-endoperoxide synthase 2 (prostaglandin G/H synthase and cyclooxygenase)	protein_coding	36.8005	-4.58265	0.0417335	23.9616	23.9616	Placenta	1.17739e-25	9.1747e-25	0.10913	1.23913	0.10913	1.23913	3.19775	70.4034	4514;3690;1705;888;577	ENSG00000073756.11_PTGS2
ENSG00000169689	TRUE	STRA13	17	q25.3	FALSE	stimulated by retinoic acid 13	protein_coding	1117.96	1.023	2.03214	0.492092	2.03214	CVS	1.18632e-25	9.24087e-25	111.185	39.2917	39.2917	111.185	1497.84	738.09	702;730;710;751;805;882;799;861;752;894;739	ENSG00000169689.14_STRA13
ENSG00000112699	TRUE	GMDS	6	p25.3	FALSE	GDP-mannose 4,6-dehydratase	protein_coding	352.074	1.0999	2.1434	0.466548	2.1434	CVS	1.18819e-25	9.2521e-25	16.2091	5.76957	5.76957	16.2091	479.604	224.543	591;900;567;1440;1752;1743;817;515;520;402	ENSG00000112699.10_GMDS
ENSG00000007255	TRUE	TRAPPC6A	19	q13.32	FALSE	trafficking protein particle complex 6A	protein_coding	528.993	0.810354	1.75364	0.570242	1.75364	CVS	1.20451e-25	9.37578e-25	49.773	20.3926	20.3926	49.773	674.124	383.861	805;695;758;514;433	ENSG00000007255.10_TRAPPC6A
ENSG00000063660	TRUE	GPC1	2	q37.3	FALSE	glypican 1	protein_coding	8674.03	1.19405	2.28794	0.437074	2.28794	CVS	1.22146e-25	9.50428e-25	230.855	84.9435	84.9435	230.855	12081.3	5266.77	3713;2862;1835;636;573;1085;3525;841;782	ENSG00000063660.8_GPC1
ENSG00000080603	TRUE	SRCAP	16	p11.2	FALSE	Snf2-related CREBBP activator protein	protein_coding	5377.31	-0.904844	0.534091	1.87234	1.87234	Placenta	1.22237e-25	9.50793e-25	27.5074	38.6096	27.5074	38.6096	3737.46	7017.15	836;11754;5937;730;9126	ENSG00000080603.16_SRCAP
ENSG00000115107	TRUE	STEAP3	2	q14.2	FALSE	STEAP family member 3, metalloreductase	protein_coding	2777.33	1.59335	3.01748	0.331402	3.01748	CVS	1.28856e-25	1.00191e-24	59.71	13.7235	13.7235	59.71	4169.59	1385.08	4262;3915;2103;1871	ENSG00000115107.19_STEAP3
ENSG00000163349	TRUE	HIPK1	1	p13.2	FALSE	homeodomain interacting protein kinase 1	protein_coding	1955.43	-0.639864	0.641774	1.55818	1.55818	Placenta	1.34109e-25	1.04238e-24	14.1696	16.203	14.1696	16.203	1529.92	2380.94	4112;3424;8157;3777;3966;574;570;6997;2883;5766;8016	ENSG00000163349.21_HIPK1
ENSG00000137310	TRUE	TCF19	6	p21.33	FALSE	transcription factor 19	protein_coding	270.288	1.39338	2.62693	0.380672	2.62693	CVS	1.37745e-25	1.07026e-24	7.34478	2.12348	2.12348	7.34478	391.008	149.569	3290;3039;805;880	ENSG00000137310.11_TCF19
ENSG00000071794	TRUE	HLTF	3	q24	FALSE	helicase-like transcription factor	protein_coding	238.194	1.59312	3.017	0.331455	3.017	CVS	1.39706e-25	1.0851e-24	4.71087	1.31304	1.31304	4.71087	357.727	118.66	5306;5317;3896;3633;1276;533;570;461;501	ENSG00000071794.15_HLTF
ENSG00000088930	TRUE	XRN2	20	p11.22	FALSE	5'-3' exoribonuclease 2	protein_coding	1922.94	0.590608	1.50588	0.664063	1.50588	CVS	1.48691e-25	1.15447e-24	34.007	16.0378	16.0378	34.007	2310.95	1534.93	3437	ENSG00000088930.7_XRN2
ENSG00000165948	TRUE	IFI27L1	14	q32.12	FALSE	interferon, alpha-inducible protein 27-like 1	protein_coding	104.059	1.29957	2.46155	0.406249	2.46155	CVS	1.48852e-25	1.1553e-24	13.12	3.91261	3.91261	13.12	147.815	60.3033	680;572;828;674;406;615;804;647;629;413;580;571	ENSG00000165948.10_IFI27L1
ENSG00000256977	TRUE	LIMS3	2	q13	FALSE	LIM and senescent cell antigen-like domains 3	protein_coding	143.822	-2.5544	0.170235	5.87424	5.87424	Placenta	1.49609e-25	1.16076e-24	1.86913	7.37739	1.86913	7.37739	41.8609	245.784	1220;690;1580;626;1197;782	ENSG00000256977.10_LIMS3
ENSG00000278535	TRUE	DHRS11	17	q12	FALSE	dehydrogenase/reductase (SDR family) member 11	protein_coding	161.458	1.11218	2.16172	0.462594	2.16172	CVS	1.62284e-25	1.25864e-24	7.69174	2.58826	2.58826	7.69174	221.412	101.503	1598;1341;756;638;926;4505;883;976	ENSG00000278535.4_DHRS11
ENSG00000254139	FALSE	CTD-2339F6.1	8	q12.1	FALSE		lincRNA	12.795	5.7005	52.0022	0.0192299	52.0022	CVS	1.62463e-25	1.25957e-24	0.521739	0.0073913	0.0073913	0.521739	25.101	0.489084	2461	ENSG00000254139.1_CTD-2339F6.1
ENSG00000116649	TRUE	SRM	1	p36.22	FALSE	spermidine synthase	protein_coding	1354.37	1.23968	2.36146	0.423467	2.36146	CVS	1.64876e-25	1.27782e-24	85.6404	27.6213	27.6213	85.6404	1902.26	806.487	545;1266;461;402;731;611	ENSG00000116649.9_SRM
ENSG00000107742	TRUE	SPOCK2	10	q22.1	FALSE	sparc/osteonectin, cwcv and kazal-like domains proteoglycan (testican) 2	protein_coding	81.5649	-2.44631	0.183479	5.45021	5.45021	Placenta	1.65054e-25	1.27873e-24	0.383043	1.33652	0.383043	1.33652	25.4359	137.694	5445;798;807;812;694;300;1284;5328;1824	ENSG00000107742.12_SPOCK2
ENSG00000179044	TRUE	EXOC3L1	16	q22.1	FALSE	exocyst complex component 3-like 1	protein_coding	210.191	-1.88331	0.271062	3.68919	3.68919	Placenta	1.68505e-25	1.30501e-24	2.66957	6.22435	2.66957	6.22435	89.8215	330.561	2510;2247;1845;2225;807;537;803	ENSG00000179044.15_EXOC3L1
ENSG00000127511	TRUE	SIN3B	19	p13.11	FALSE	SIN3 transcription regulator family member B	protein_coding	9021.46	-1.088	0.470411	2.1258	2.1258	Placenta	1.70829e-25	1.32252e-24	75.793	132.587	75.793	132.587	5765.2	12277.7	5037;2556;5129;1104;564;2767;875;563;517;904;1473;923	ENSG00000127511.9_SIN3B
ENSG00000109911	TRUE	ELP4	11	p13	FALSE	elongator acetyltransferase complex subunit 4	protein_coding	241.628	0.854727	1.80842	0.55297	1.80842	CVS	1.71073e-25	1.32393e-24	9.42348	3.78	3.78	9.42348	311.299	171.956	1784;1679;1161;1961	ENSG00000109911.17_ELP4
ENSG00000184828	TRUE	ZBTB7C	18	q21.1	FALSE	zinc finger and BTB domain containing 7C	protein_coding	991.472	1.43554	2.70484	0.369708	2.70484	CVS	1.76629e-25	1.36644e-24	17.5409	4.30174	4.30174	17.5409	1448.06	534.882	4818;4949;4899;4947;546;600;570;566;462;680;725;518;572;704;596;347;397;321;585;430;574;565;467;548;630;891	ENSG00000184828.9_ZBTB7C
ENSG00000105676	TRUE	ARMC6	19	p13.11	FALSE	armadillo repeat containing 6	protein_coding	861.138	0.743671	1.67443	0.597218	1.67443	CVS	1.80263e-25	1.39405e-24	33.8035	14.8261	14.8261	33.8035	1078.56	643.713	2383;2488;1318;557;560;2412;1814;951;563;1198;1252;537;1079;622;552;1866;505;762;1052;1320	ENSG00000105676.13_ARMC6
ENSG00000137210	TRUE	TMEM14B	6	p24.2	FALSE	transmembrane protein 14B	protein_coding	647.384	0.797353	1.73791	0.575404	1.73791	CVS	1.83523e-25	1.41875e-24	62.157	26.0317	26.0317	62.157	822.939	471.829	975;752;1589;565;455;871;559;992;787;502;730;1032;1224;344;505;483;374;888	ENSG00000137210.13_TMEM14B
ENSG00000180398	TRUE	MCFD2	2	p21	FALSE	multiple coagulation factor deficiency 2	protein_coding	6510.1	-0.953048	0.51654	1.93596	1.93596	Placenta	1.84688e-25	1.42724e-24	65.3961	83.2057	65.3961	83.2057	4430	8590.2	4210;3975;4182;3955;807;1113;552;821;671;648;588;376;665;568;565;627;4169	ENSG00000180398.11_MCFD2
ENSG00000196411	TRUE	EPHB4	7	q22.1	FALSE	EPH receptor B4	protein_coding	15324.1	1.16932	2.24906	0.444631	2.24906	CVS	1.87557e-25	1.44889e-24	273.478	85.9978	85.9978	273.478	21195.6	9452.54	3789;4329;5058;812;965;709;1551;921;769;3737	ENSG00000196411.9_EPHB4
ENSG00000126524	TRUE	SBDS	7	q11.21	FALSE	Shwachman-Bodian-Diamond syndrome	protein_coding	2349.58	-1.05682	0.480691	2.08034	2.08034	Placenta	1.88179e-25	1.45318e-24	57.2961	84.5735	57.2961	84.5735	1525.85	3173.3	1631;1531;841;513;953	ENSG00000126524.9_SBDS
ENSG00000062485	FALSE	CS	12	q13.3	FALSE	citrate synthase	protein_coding	3235.27	0.549152	1.46323	0.683422	1.46323	CVS	1.89172e-25	1.46032e-24	72.2857	36.2739	36.2739	72.2857	3843.4	2627.13	2811;3057;2975;551;1893;1513;911;1803;1028;526;553;568;561;744;747;676;434;674;580;797;656;903;589;542;646;751;555;718;558;559;636;546	ENSG00000062485.18_CS
ENSG00000065911	TRUE	MTHFD2	2	p13.1	FALSE	methylenetetrahydrofolate dehydrogenase (NADP+ dependent) 2, methenyltetrahydrofolate cyclohydrolase	protein_coding	553.124	1.52852	2.8849	0.346633	2.8849	CVS	1.96548e-25	1.51672e-24	26.4352	7.02913	7.02913	26.4352	821.002	285.246	4456;1757;1396;696;1135;1865;483;599	ENSG00000065911.11_MTHFD2
ENSG00000196866	TRUE	HIST1H2AD	6	p22.2	FALSE	histone cluster 1, H2ad	protein_coding	42.9723	-2.56682	0.168775	5.92504	5.92504	Placenta	1.99777e-25	1.54108e-24	1.92609	7.85435	1.92609	7.85435	12.3538	73.5908	393	ENSG00000196866.2_HIST1H2AD
ENSG00000111271	TRUE	ACAD10	12	q24.12	FALSE	acyl-CoA dehydrogenase family, member 10	protein_coding	735.477	0.691998	1.61552	0.618996	1.61552	CVS	2.02022e-25	1.55783e-24	15.3065	7.3113	7.3113	15.3065	908.245	562.709	622;501;1183;2951;2888;4071;589;1342;703;3959;563;678;595;833;559;2334;860;1674;774;449;470;422;1010;2618	ENSG00000111271.14_ACAD10
ENSG00000188641	TRUE	DPYD	1	p21.3	FALSE	dihydropyrimidine dehydrogenase	protein_coding	176.321	-2.50396	0.176293	5.67239	5.67239	Placenta	2.0218e-25	1.55849e-24	0.643043	2.65652	0.643043	2.65652	52.9387	299.704	4412;1036;1779;551	ENSG00000188641.12_DPYD
ENSG00000235180	TRUE	LINC00601	10	q26.2	FALSE	long intergenic non-protein coding RNA 601	lincRNA	13.8276	-4.07859	0.0591863	16.8958	16.8958	Placenta	2.02941e-25	1.5638e-24	0.0726087	0.846522	0.0726087	0.846522	1.56858	26.0867	1168	ENSG00000235180.1_LINC00601
ENSG00000109929	TRUE	SC5D	11	q23.3	FALSE	sterol-C5-desaturase	protein_coding	165.218	1.35427	2.55669	0.391131	2.55669	CVS	2.05822e-25	1.58543e-24	6.6687	1.90435	1.90435	6.6687	238.201	92.2359	2456;921;767;2391;589;1861;2258;346;1524	ENSG00000109929.9_SC5D
ENSG00000173214	TRUE	KIAA1919	6	q21	FALSE	KIAA1919	protein_coding	874.752	-1.31828	0.401012	2.49369	2.49369	Placenta	2.07282e-25	1.5961e-24	4.23217	7.48435	4.23217	7.48435	500.288	1249.22	5958	ENSG00000173214.5_KIAA1919
ENSG00000097046	TRUE	CDC7	1	p22.1	FALSE	cell division cycle 7	protein_coding	230.668	1.43323	2.7005	0.370302	2.7005	CVS	2.13371e-25	1.6424e-24	12.7791	3.48043	3.48043	12.7791	336.923	124.412	3173;701;729;594;3313	ENSG00000097046.12_CDC7
ENSG00000240204	TRUE	SMKR1	7	q32.1	FALSE	small lysine-rich protein 1	protein_coding	27.8727	-4.66666	0.0393727	25.3983	25.3983	Placenta	2.15543e-25	1.65852e-24	0.247826	3.70696	0.247826	3.70696	2.17155	53.5738	1035;424	ENSG00000240204.2_SMKR1
ENSG00000260417	FALSE	CTD-2542L18.1	16	q24.1	FALSE		lincRNA	16.8787	-4.4249	0.0465558	21.4796	21.4796	Placenta	2.17192e-25	1.67061e-24	0.0204348	0.349565	0.0204348	0.349565	1.48827	32.2691	3455	ENSG00000260417.1_CTD-2542L18.1
ENSG00000165140	TRUE	FBP1	9	q22.32	FALSE	fructose-1,6-bisphosphatase 1	protein_coding	217.465	1.94575	3.85239	0.259579	3.85239	CVS	2.23632e-25	1.71954e-24	12.3722	2.24087	2.24087	12.3722	345.99	88.9404	1462;629;1487	ENSG00000165140.9_FBP1
ENSG00000121766	FALSE	ZCCHC17	1	p35.2	FALSE	zinc finger, CCHC domain containing 17	protein_coding	718.98	0.560189	1.47446	0.678213	1.47446	CVS	2.2476e-25	1.72758e-24	27.7274	13.4552	13.4552	27.7274	856.306	581.654	1605;761;1730;1158;1489;1705;1534;1458;1652;1140	ENSG00000121766.14_ZCCHC17
ENSG00000273015	TRUE	RP11-352M15.2	12	q12	FALSE		lincRNA	313.248	-0.977817	0.507748	1.96948	1.96948	Placenta	2.28298e-25	1.75415e-24	1.07826	1.52043	1.07826	1.52043	210.814	415.682	9730	ENSG00000273015.2_RP11-352M15.2
ENSG00000163453	TRUE	IGFBP7	4	q12	FALSE	insulin-like growth factor binding protein 7	protein_coding	1203.82	-2.97263	0.127394	7.84968	7.84968	Placenta	2.30088e-25	1.76727e-24	10.1357	56.1774	10.1357	56.1774	272.587	2135.05	1033;1427;1251	ENSG00000163453.11_IGFBP7
ENSG00000103494	TRUE	RPGRIP1L	16	q12.2	FALSE	RPGRIP1-like	protein_coding	71.3519	1.31372	2.48583	0.402281	2.48583	CVS	2.30615e-25	1.77069e-24	1.79652	0.526522	0.526522	1.79652	101.972	40.7316	8195;5297;4193;3877;482;1611;1107;651;2429;893;465;6038	ENSG00000103494.12_RPGRIP1L
ENSG00000205693	TRUE	MANSC4	12	p11.22	FALSE	MANSC domain containing 4	protein_coding	18.9646	2.71993	6.5884	0.151782	6.5884	CVS	2.32992e-25	1.7883e-24	1.74087	0.193913	0.193913	1.74087	32.9805	4.94883	1023	ENSG00000205693.3_MANSC4
ENSG00000205730	TRUE	ITPRIPL2	16	p12.3	FALSE	inositol 1,4,5-trisphosphate receptor interacting protein-like 2	protein_coding	3066.23	-0.863508	0.549614	1.81946	1.81946	Placenta	2.35796e-25	1.80852e-24	21.6517	29.1948	21.6517	29.1948	2177.03	3955.44	2008;7247	ENSG00000205730.6_ITPRIPL2
ENSG00000182768	TRUE	NGRN	15	q26.1	FALSE	neugrin, neurite outgrowth associated	protein_coding	3191.17	-0.63853	0.642367	1.55674	1.55674	Placenta	2.35717e-25	1.80852e-24	44.2287	48.9474	44.2287	48.9474	2496.36	3885.98	2784;7237;388	ENSG00000182768.8_NGRN
ENSG00000270977	TRUE	AC015849.16	17	q12	FALSE		lincRNA	1740.65	-3.39144	0.0952959	10.4936	10.4936	Placenta	2.37047e-25	1.81747e-24	2.87391	20.4896	2.87391	20.4896	306.234	3175.07	5473;381	ENSG00000270977.1_AC015849.16
ENSG00000203943	TRUE	SAMD13	1	p31.1	FALSE	sterile alpha motif domain containing 13	protein_coding	19.9194	2.15758	4.46165	0.224132	4.46165	CVS	2.40466e-25	1.84303e-24	1.59043	0.316957	0.316957	1.59043	32.4369	7.40179	1567;724;785;1222;856;978;1403;565;362	ENSG00000203943.8_SAMD13
ENSG00000182489	TRUE	XKRX	X	q22.1	FALSE	XK, Kell blood group complex subunit-related, X-linked	protein_coding	225.18	-2.63097	0.161436	6.19442	6.19442	Placenta	2.52199e-25	1.93226e-24	1.17739	4.95652	1.17739	4.95652	62.4869	387.873	2848;2249	ENSG00000182489.8_XKRX
ENSG00000135823	TRUE	STX6	1	q25.3	FALSE	syntaxin 6	protein_coding	960.832	0.767816	1.70269	0.587306	1.70269	CVS	2.57162e-25	1.96959e-24	12.573	5.31217	5.31217	12.573	1211.11	710.558	4851;4842;434;4809	ENSG00000135823.13_STX6
ENSG00000159388	TRUE	BTG2	1	q32.1	FALSE	BTG family, member 2	protein_coding	4326.14	-1.47902	0.358734	2.78758	2.78758	Placenta	2.60866e-25	1.99725e-24	43.1922	84.6783	43.1922	84.6783	2284.39	6367.89	1275;2712	ENSG00000159388.5_BTG2
ENSG00000174428	TRUE	GTF2IRD2B	7	q11.23	FALSE	GTF2I repeat domain containing 2B	protein_coding	698.991	-1.30797	0.403889	2.47593	2.47593	Placenta	2.72227e-25	2.08348e-24	14.8061	16.2226	14.8061	16.2226	405.219	992.763	484;1298;3560;1932;573;3485;438;3058;646;1910	ENSG00000174428.16_GTF2IRD2B
ENSG00000109576	TRUE	AADAT	4	q33	FALSE	aminoadipate aminotransferase	protein_coding	130.916	2.91164	7.52475	0.132895	7.52475	CVS	2.73653e-25	2.09365e-24	6.41348	0.632609	0.632609	6.41348	231.127	30.7042	2261;2113;2193;2101;629;755;810;806	ENSG00000109576.13_AADAT
ENSG00000198722	TRUE	UNC13B	9	p13.3	FALSE	unc-13 homolog B (C. elegans)	protein_coding	973.399	0.926579	1.90076	0.526104	1.90076	CVS	2.74198e-25	2.09707e-24	10.3639	4.03783	4.03783	10.3639	1275.2	671.599	5293;6303;568;569;6426;5063;6432	ENSG00000198722.12_UNC13B
ENSG00000118655	TRUE	DCLRE1B	1	p13.2	FALSE	DNA cross-link repair 1B	protein_coding	249.019	0.925218	1.89897	0.526601	1.89897	CVS	2.89709e-25	2.21491e-24	4.39261	1.62391	1.62391	4.39261	326.589	171.45	3940;3213	ENSG00000118655.4_DCLRE1B
ENSG00000141560	TRUE	FN3KRP	17	q25.3	FALSE	fructosamine 3 kinase related protein	protein_coding	1276.35	0.994675	1.99263	0.501849	1.99263	CVS	2.96528e-25	2.26624e-24	49.8409	18.7483	18.7483	49.8409	1700.48	852.213	1849;1422;887;683;515;627;311;666;625	ENSG00000141560.14_FN3KRP
ENSG00000213390	TRUE	ARHGAP19	10	q24.1	FALSE	Rho GTPase activating protein 19	protein_coding	401.944	0.965491	1.95273	0.512104	1.95273	CVS	3.00332e-25	2.2945e-24	5.10261	2.02522	2.02522	5.10261	530.993	272.895	5525;5463;4553;2301;601;812;5390	ENSG00000213390.10_ARHGAP19
ENSG00000160219	TRUE	GAB3	X	q28	FALSE	GRB2-associated binding protein 3	protein_coding	168.764	-1.60893	0.327842	3.05025	3.05025	Placenta	3.05111e-25	2.33017e-24	1.19565	2.36696	1.19565	2.36696	83.9232	253.606	4240;4718;3704;2028;298;450	ENSG00000160219.11_GAB3
ENSG00000114796	TRUE	KLHL24	3	q27.1	FALSE	kelch-like family member 24	protein_coding	655.598	-1.02357	0.491898	2.03294	2.03294	Placenta	3.09377e-25	2.36191e-24	8.07478	11.8343	8.07478	11.8343	433.091	878.105	2345;627;563;603;587;542;574;562;588;7380;389;545;613;2126;530	ENSG00000114796.15_KLHL24
ENSG00000130811	TRUE	EIF3G	19	p13.2	FALSE	eukaryotic translation initiation factor 3, subunit G	protein_coding	5829.49	0.647262	1.56619	0.638491	1.56619	CVS	3.11268e-25	2.3755e-24	351.797	166.118	166.118	351.797	7115.93	4543.05	1103;453;1034;873;709;828;1522;590;596;636;555;530;762;1041;537;352;893;410	ENSG00000130811.10_EIF3G
ENSG00000140090	TRUE	SLC24A4	14	q32.12	FALSE	solute carrier family 24 (sodium/potassium/calcium exchanger), member 4	protein_coding	102.271	-3.49757	0.0885374	11.2947	11.2947	Placenta	3.1416e-25	2.39673e-24	0.188261	1.77913	0.188261	1.77913	16.8797	187.663	4417;4531;9950;334;4187;1616;3386;4747	ENSG00000140090.17_SLC24A4
ENSG00000158435	FALSE	CNOT11	2	q11.2	FALSE	CCR4-NOT transcription complex, subunit 11	protein_coding	2613.3	0.500113	1.41432	0.707051	1.41432	CVS	3.14724e-25	2.40018e-24	92.8552	46.1887	46.1887	92.8552	3062.61	2163.99	2599;572;552	ENSG00000158435.7_CNOT11
ENSG00000112419	TRUE	PHACTR2	6	q24.2	FALSE	phosphatase and actin regulator 2	protein_coding	4455.79	-0.997494	0.500869	1.99653	1.99653	Placenta	3.17808e-25	2.42284e-24	38.6874	60.4513	38.6874	60.4513	2974.63	5936.96	2490;9531;1851;2569;4367;825;675;616;745;358;702;758	ENSG00000112419.14_PHACTR2
ENSG00000129534	TRUE	MIS18BP1	14	q21.2	FALSE	MIS18 binding protein 1	protein_coding	253.963	1.47156	2.77322	0.360592	2.77322	CVS	3.22155e-25	2.4551e-24	14.2017	4.65565	4.65565	14.2017	374.88	133.046	4777;793;266;880;585;2131;429;898;531;756;808;1950	ENSG00000129534.13_MIS18BP1
ENSG00000131097	TRUE	HIGD1B	17	q21.31	FALSE	HIG1 hypoxia inducible domain family, member 1B	protein_coding	222.586	-1.9575	0.257475	3.88387	3.88387	Placenta	3.22545e-25	2.4572e-24	9.61826	26.9117	9.61826	26.9117	90.7044	354.467	547;321;635;457;470	ENSG00000131097.6_HIGD1B
ENSG00000222005	TRUE	LINC01118	2	p21	FALSE	long intergenic non-protein coding RNA 1118	lincRNA	533.709	-3.06095	0.119829	8.34524	8.34524	Placenta	3.23365e-25	2.46257e-24	6.83565	37.8222	6.83565	37.8222	114.97	952.449	1588;1023;834	ENSG00000222005.8_LINC01118
ENSG00000186871	TRUE	ERCC6L	X	q13.1	FALSE	excision repair cross-complementation group 6-like	protein_coding	61.2457	2.14107	4.41089	0.226711	4.41089	CVS	3.27586e-25	2.49384e-24	1.18304	0.192174	0.192174	1.18304	99.7852	22.7062	4344;4243	ENSG00000186871.6_ERCC6L
ENSG00000172466	TRUE	ZNF24	18	q12.2	FALSE	zinc finger protein 24	protein_coding	1328.07	-0.84688	0.555986	1.79861	1.79861	Placenta	3.30908e-25	2.51823e-24	11.7543	15.3961	11.7543	15.3961	949.278	1706.87	6307;7419;6282;756;578;569	ENSG00000172466.15_ZNF24
ENSG00000122140	TRUE	MRPS2	9	q34.3	FALSE	mitochondrial ribosomal protein S2	protein_coding	1198.11	0.587991	1.50315	0.665269	1.50315	CVS	3.415e-25	2.59791e-24	53.917	25.9187	25.9187	53.917	1439.38	956.842	1640;928;881;551;854;810;495;1510	ENSG00000122140.10_MRPS2
ENSG00000173575	TRUE	CHD2	15	q26.1	FALSE	chromodomain helicase DNA binding protein 2	protein_coding	4008.58	-0.75662	0.591882	1.68953	1.68953	Placenta	3.49479e-25	2.65768e-24	30.4409	40.343	30.4409	40.343	2976.09	5041.08	7764;9363;1740;1249;3202;2221;888;2131;480;361;607;545;230;340;585;533;5127;649;452;760	ENSG00000173575.18_CHD2
ENSG00000196072	TRUE	BLOC1S2	10	q24.31	FALSE	biogenesis of lysosomal organelles complex-1, subunit 2	protein_coding	400.426	1.01522	2.02121	0.494753	2.02121	CVS	3.57528e-25	2.71793e-24	31.2417	11.247	11.247	31.2417	536.038	264.813	2024;1249;360;425;2470;2634	ENSG00000196072.11_BLOC1S2
ENSG00000186298	TRUE	PPP1CC	12	q24.11	FALSE	protein phosphatase 1, catalytic subunit, gamma isozyme	protein_coding	1645.02	0.784786	1.72284	0.580438	1.72284	CVS	3.62501e-25	2.75475e-24	121.437	53.9413	53.9413	121.437	2083.56	1206.49	2559;1472;747;1133;563;2797;2154;1882;1581;582;603	ENSG00000186298.11_PPP1CC
ENSG00000136378	TRUE	ADAMTS7	15	q25.1	FALSE	ADAM metallopeptidase with thrombospondin type 1 motif, 7	protein_coding	850.826	2.29193	4.89711	0.204202	4.89711	CVS	3.66666e-25	2.78541e-24	13.7443	1.94348	1.94348	13.7443	1415.86	285.797	5490;708;1655;4249;3178	ENSG00000136378.14_ADAMTS7
ENSG00000124159	FALSE	MATN4	20	q13.12	FALSE	matrilin 4	protein_coding	8.33268	-5.03471	0.0305071	32.7793	32.7793	Placenta	3.703e-25	2.81203e-24	0.0143478	0.284348	0.0143478	0.284348	0.536935	16.1284	2077;2200;2127;1657;1991	ENSG00000124159.15_MATN4
ENSG00000005469	TRUE	CROT	7	q21.12	FALSE	carnitine O-octanoyltransferase	protein_coding	1178.18	1.75074	3.36531	0.29715	3.36531	CVS	3.79002e-25	2.87709e-24	31.6791	6.57696	6.57696	31.6791	1811.62	544.741	2959;1213;3175;1993;575;553;523	ENSG00000005469.11_CROT
ENSG00000156521	TRUE	TYSND1	10	q22.1	FALSE	trypsin domain containing 1	protein_coding	993.091	0.740688	1.67097	0.598454	1.67097	CVS	3.97627e-25	3.01741e-24	17.7035	7.53	7.53	17.7035	1242.2	743.979	3341;3644;3397;2620	ENSG00000156521.13_TYSND1
ENSG00000174640	TRUE	SLCO2A1	3	q22.2	FALSE	solute carrier organic anion transporter family, member 2A1	protein_coding	5846.23	-4.08292	0.0590092	16.9465	16.9465	Placenta	4.00235e-25	3.03613e-24	10.0952	98.1943	10.0952	98.1943	874.597	10817.9	4223;1918;1937;1498;371;1379;553;166	ENSG00000174640.12_SLCO2A1
ENSG00000171357	TRUE	LURAP1	1	p34.1	FALSE	leucine rich adaptor protein 1	protein_coding	73.3648	-2.51625	0.174797	5.72092	5.72092	Placenta	4.08417e-25	3.0971e-24	0.603478	2.47217	0.603478	2.47217	21.9984	124.731	1854	ENSG00000171357.5_LURAP1
ENSG00000154359	TRUE	LONRF1	8	p23.1	FALSE	LON peptidase N-terminal domain and ring finger 1	protein_coding	584.563	-1.33992	0.395043	2.53137	2.53137	Placenta	4.09049e-25	3.1008e-24	6.12478	11.4491	6.12478	11.4491	330.813	838.314	3594;2841;769;841;3043;1246;622;679;508	ENSG00000154359.12_LONRF1
ENSG00000151746	TRUE	BICD1	12	p11.21	FALSE	bicaudal D homolog 1 (Drosophila)	protein_coding	176.757	-1.92065	0.264135	3.78595	3.78595	Placenta	4.14828e-25	3.14349e-24	1.71565	4.30609	1.71565	4.30609	73.9761	279.538	1962;1328;8811;3281;3194;423;766;1583;543;529	ENSG00000151746.13_BICD1
ENSG00000136631	TRUE	VPS45	1	q21.2	FALSE	vacuolar protein sorting 45 homolog (S. cerevisiae)	protein_coding	744.952	0.626836	1.54418	0.647595	1.54418	CVS	4.1686e-25	3.15778e-24	23.9861	12.0061	12.0061	23.9861	903.852	586.051	2790;966;468;2224;636;1135;977;1425;352;976;1670;2695;2064	ENSG00000136631.12_VPS45
ENSG00000168116	TRUE	KIAA1586	6	p12.1	FALSE	KIAA1586	protein_coding	235.978	1.43933	2.71195	0.368738	2.71195	CVS	4.22432e-25	3.19886e-24	13.1413	3.81522	3.81522	13.1413	346.022	125.935	2933;701;2883	ENSG00000168116.13_KIAA1586
ENSG00000048052	TRUE	HDAC9	7	p21.1	FALSE	histone deacetylase 9	protein_coding	121.336	-1.72784	0.301905	3.3123	3.3123	Placenta	4.29204e-25	3.249e-24	1.34652	2.1287	1.34652	2.1287	56.8015	185.871	2524;553;471;602;626;550;2557;551;799;545;1115;4239;9705;2359;728;4102;560;3254;2640;3099;3210;584;446;2307;2199;2419;305;860;4279	ENSG00000048052.21_HDAC9
ENSG00000117697	TRUE	NSL1	1	q32.3	FALSE	NSL1, MIS12 kinetochore complex component	protein_coding	422.356	0.70365	1.62862	0.614017	1.62862	CVS	4.30502e-25	3.25767e-24	22.9626	10.207	10.207	22.9626	524.057	320.655	1344;2317;722;790;791;685	ENSG00000117697.14_NSL1
ENSG00000228474	TRUE	OST4	2	p23.3	FALSE	oligosaccharyltransferase complex subunit 4 (non-catalytic)	protein_coding	1796.41	0.689142	1.61232	0.620223	1.61232	CVS	4.32346e-25	3.27047e-24	225.356	99.2574	99.2574	225.356	2217.19	1375.62	458;561;559	ENSG00000228474.5_OST4
ENSG00000125485	TRUE	DDX31	9	q34.13	FALSE	DEAD (Asp-Glu-Ala-Asp) box polypeptide 31	protein_coding	243.333	0.796987	1.73747	0.57555	1.73747	CVS	4.49881e-25	3.40192e-24	6.14348	2.43783	2.43783	6.14348	309.141	177.524	2343;4577;2814;2408;1333;1051;3285	ENSG00000125485.17_DDX31
ENSG00000130598	TRUE	TNNI2	11	p15.5	FALSE	troponin I type 2 (skeletal, fast)	protein_coding	350.963	3.75625	13.5128	0.0740041	13.5128	CVS	4.5364e-25	3.42914e-24	52.0574	2.96783	2.96783	52.0574	652.775	49.1513	743;745;706;435;678;699	ENSG00000130598.15_TNNI2
ENSG00000188092	TRUE	GPR89B	1	q21.2	FALSE	G protein-coupled receptor 89B	protein_coding	281.462	1.23081	2.34699	0.426078	2.34699	CVS	4.78302e-25	3.61429e-24	10.5439	3.34913	3.34913	10.5439	394.353	168.571	1934;1954;2633;750;683;574;2701;1906	ENSG00000188092.14_GPR89B
ENSG00000140832	TRUE	MARVELD3	16	q22.2	FALSE	MARVEL domain containing 3	protein_coding	762.652	1.18223	2.26927	0.44067	2.26927	CVS	4.82429e-25	3.64419e-24	25.2126	8.27348	8.27348	25.2126	1058.81	466.491	850;1351;2912;2214;582;2398	ENSG00000140832.9_MARVELD3
ENSG00000229425	TRUE	AJ006998.2	21	q21.1	FALSE		lincRNA	16.6459	-3.62007	0.0813302	12.2956	12.2956	Placenta	4.83652e-25	3.65214e-24	0.12913	1.23522	0.12913	1.23522	2.41417	30.8776	1000	ENSG00000229425.1_AJ006998.2
ENSG00000064932	TRUE	SBNO2	19	p13.3	FALSE	strawberry notch homolog 2 (Drosophila)	protein_coding	2823.12	-0.700513	0.615353	1.62508	1.62508	Placenta	4.92667e-25	3.71891e-24	24.8148	30.0809	24.8148	30.0809	2150.74	3495.5	4923;4537;4861;1209;465;2403;587;562;561;914	ENSG00000064932.15_SBNO2
ENSG00000198700	FALSE	IPO9	1	q32.1	FALSE	importin 9	protein_coding	2512.22	0.418716	1.33674	0.74809	1.33674	CVS	4.94235e-25	3.72944e-24	43.7478	26.1178	26.1178	43.7478	2873.92	2150.52	11435;838;704;609	ENSG00000198700.9_IPO9
ENSG00000029639	TRUE	TFB1M	6	q25.3	FALSE	transcription factor B1, mitochondrial	protein_coding	119.79	1.33748	2.52709	0.395712	2.52709	CVS	5.07431e-25	3.82766e-24	8.45348	2.86957	2.86957	8.45348	171.425	68.1551	1424;621;433;444;563;578;590;649;474	ENSG00000029639.10_TFB1M
ENSG00000173221	TRUE	GLRX	5	q15	FALSE	glutaredoxin (thioltransferase)	protein_coding	4427.1	-2.01941	0.246658	4.05419	4.05419	Placenta	5.14641e-25	3.88069e-24	88.6704	253.765	88.6704	253.765	1761.53	7092.67	533;1734;1211;1366;3407;632;473	ENSG00000173221.13_GLRX
ENSG00000114529	TRUE	C3orf52	3	q13.2	FALSE	chromosome 3 open reading frame 52	protein_coding	304.772	1.43877	2.7109	0.368881	2.7109	CVS	5.18406e-25	3.9077e-24	11.137	3.00478	3.00478	11.137	444.37	165.173	1080;2277;965;652;567;3722;2054	ENSG00000114529.12_C3orf52
ENSG00000213402	TRUE	PTPRCAP	11	q13.2	FALSE	protein tyrosine phosphatase, receptor type, C-associated protein	protein_coding	108.17	-2.61558	0.163167	6.1287	6.1287	Placenta	5.18719e-25	3.90869e-24	1.22522	5.35609	1.22522	5.35609	30.6711	185.668	1292	ENSG00000213402.2_PTPRCAP
ENSG00000146592	TRUE	CREB5	7	p15.1	FALSE	cAMP responsive element binding protein 5	protein_coding	871.439	-3.1058	0.116161	8.60874	8.60874	Placenta	5.4626e-25	4.11478e-24	2.4713	15.8043	2.4713	15.8043	200.629	1542.25	2294;752;603;1144;563;8532;2319;1944;589;753;2001;643;583;84;588	ENSG00000146592.16_CREB5
ENSG00000124574	TRUE	ABCC10	6	p21.1	FALSE	ATP-binding cassette, sub-family C (CFTR/MRP), member 10	protein_coding	1307.5	0.791812	1.73125	0.577618	1.73125	CVS	5.49331e-25	4.13646e-24	23.0296	11.3965	11.3965	23.0296	1658.23	956.766	933;478;5033;774;5088;4542;285;405;733;721	ENSG00000124574.14_ABCC10
ENSG00000104549	TRUE	SQLE	8	q24.13	FALSE	squalene epoxidase	protein_coding	1920.84	1.19757	2.29352	0.43601	2.29352	CVS	5.61016e-25	4.22296e-24	46.4578	14.5248	14.5248	46.4578	2673.77	1167.92	1879;2961;711;554;737;743	ENSG00000104549.11_SQLE
ENSG00000165501	TRUE	LRR1	14	q21.3	FALSE	leucine rich repeat protein 1	protein_coding	101.844	1.11202	2.16148	0.462646	2.16148	CVS	5.62624e-25	4.23359e-24	5.31696	1.74391	1.74391	5.31696	139.504	64.1837	1745;957;1886;1597;396	ENSG00000165501.16_LRR1
ENSG00000184575	TRUE	XPOT	12	q14.2	FALSE	exportin, tRNA	protein_coding	2181.03	0.788893	1.72775	0.578788	1.72775	CVS	5.69138e-25	4.2811e-24	45.3952	17.1996	17.1996	45.3952	2762.52	1599.54	6414;548;984;1321;787;523	ENSG00000184575.11_XPOT
ENSG00000175854	TRUE	SWI5	9	q34.11	FALSE	SWI5 homologous recombination repair protein	protein_coding	316.607	0.820003	1.76541	0.566441	1.76541	CVS	5.84751e-25	4.397e-24	29.453	11.1496	11.1496	29.453	404.824	228.389	466;699;906;1048;763;980	ENSG00000175854.11_SWI5
ENSG00000062725	TRUE	APPBP2	17	q23.2	FALSE	amyloid beta precursor protein (cytoplasmic tail) binding protein 2	protein_coding	1145.68	-1.1079	0.463969	2.15532	2.15532	Placenta	5.89862e-25	4.43388e-24	10.3052	15.697	10.3052	15.697	726.13	1565.24	6478;1705;3558;889;525;447	ENSG00000062725.9_APPBP2
ENSG00000128039	TRUE	SRD5A3	4	q12	FALSE	steroid 5 alpha-reductase 3	protein_coding	284.739	1.30621	2.47291	0.404381	2.47291	CVS	6.02112e-25	4.52437e-24	15.8552	4.56783	4.56783	15.8552	405.71	163.769	4190;768;715	ENSG00000128039.10_SRD5A3
ENSG00000183696	TRUE	UPP1	7	p12.3	FALSE	uridine phosphorylase 1	protein_coding	1557.65	-2.00284	0.249509	4.00788	4.00788	Placenta	6.11725e-25	4.595e-24	28.4961	78.4074	28.4961	78.4074	628.326	2486.97	864;1932;682;1013;974;1375;918;955;869;861;782;2782	ENSG00000183696.13_UPP1
ENSG00000111845	TRUE	PAK1IP1	6	p24.2	FALSE	PAK1 interacting protein 1	protein_coding	212.091	0.922622	1.89556	0.527549	1.89556	CVS	6.41115e-25	4.81408e-24	7.97739	3.0013	3.0013	7.97739	277.486	146.695	1800	ENSG00000111845.4_PAK1IP1
ENSG00000162931	TRUE	TRIM17	1	q42.13	FALSE	tripartite motif containing 17	protein_coding	100.687	-2.65977	0.158245	6.31931	6.31931	Placenta	6.51651e-25	4.89148e-24	0.743913	3.64957	0.743913	3.64957	27.5121	173.862	2652;1748;1730;1731;925;808;575;551	ENSG00000162931.11_TRIM17
ENSG00000006744	TRUE	ELAC2	17	p12	FALSE	elaC ribonuclease Z 2	protein_coding	2363.6	0.63954	1.55783	0.641918	1.55783	CVS	6.52897e-25	4.89912e-24	59.1352	27.147	27.147	59.1352	2879.19	1848	2737;3738;3148;2924;2793;2452;2671;2087;758;615;858;550;428;664;849;866;579;581;588;479	ENSG00000006744.18_ELAC2
ENSG00000124795	TRUE	DEK	6	p22.3	FALSE	DEK proto-oncogene	protein_coding	1506.67	0.97473	1.96527	0.508835	1.96527	CVS	6.59154e-25	4.94434e-24	78.9578	31.3017	31.3017	78.9578	2001.7	1011.65	3427;1372;1441;739;730;791;580;661	ENSG00000124795.14_DEK
ENSG00000121236	TRUE	TRIM6	11	p15.4	FALSE	tripartite motif containing 6	protein_coding	557.747	0.872366	1.83066	0.54625	1.83066	CVS	7.0049e-25	5.25257e-24	14.6396	5.75783	5.75783	14.6396	721.568	393.926	3217;468;1767;2590;740;3403;2951;1060;1398;1050;2482;3005;2949	ENSG00000121236.19_TRIM6
ENSG00000083896	TRUE	YTHDC1	4	q13.2	FALSE	YTH domain containing 1	protein_coding	2427.69	-0.743201	0.597412	1.67389	1.67389	Placenta	7.3818e-25	5.53326e-24	39.3135	53.5817	39.3135	53.5817	1814.86	3040.52	6232;3244;2983;689;581;265;515	ENSG00000083896.12_YTHDC1
ENSG00000067606	TRUE	PRKCZ	1	p36.33	FALSE	protein kinase C, zeta	protein_coding	13509.1	-1.13605	0.455004	2.19778	2.19778	Placenta	7.58126e-25	5.68078e-24	217.235	346.518	217.235	346.518	8450.8	18567.5	2326;690;519;468;501;425;2294;698;1916;480;788;563;713;614;966;706;567;716;564;763;347;1747;1213;1542;1859;602;2009	ENSG00000067606.15_PRKCZ
ENSG00000105287	TRUE	PRKD2	19	q13.32	FALSE	protein kinase D2	protein_coding	2168.6	-0.905663	0.533787	1.87341	1.87341	Placenta	7.60234e-25	5.69459e-24	26.8778	37.8522	26.8778	37.8522	1509.08	2828.12	2906;1367;3070;1043;2923;1703;1682;3012;990;452;536;456;624;541;855;669;3321	ENSG00000105287.12_PRKD2
ENSG00000169410	TRUE	PTPN9	15	q24.2	FALSE	protein tyrosine phosphatase, non-receptor type 9	protein_coding	1940.63	0.961897	1.94787	0.513381	1.94787	CVS	7.75039e-25	5.80347e-24	33.3509	12.3148	12.3148	33.3509	2567.33	1313.93	7813;561;338;726;545;3862	ENSG00000169410.9_PTPN9
ENSG00000203747	TRUE	FCGR3A	1	q23.3	FALSE	Fc fragment of IgG, low affinity IIIa, receptor (CD16a)	protein_coding	765.954	-2.15137	0.225099	4.4425	4.4425	Placenta	7.89616e-25	5.91056e-24	7.33261	23.2987	7.33261	23.2987	281.768	1250.14	2310;2086;1972;691;462;2306;2167	ENSG00000203747.9_FCGR3A
ENSG00000079616	TRUE	KIF22	16	p11.2	FALSE	kinesin family member 22	protein_coding	2284.31	0.761481	1.69523	0.58989	1.69523	CVS	7.94897e-25	5.94801e-24	76.223	34.2513	34.2513	76.223	2875.03	1693.58	2505;2113;834;562;2493;2020;1603;600;1568;781	ENSG00000079616.12_KIF22
ENSG00000104964	TRUE	AES	19	p13.3	FALSE	amino-terminal enhancer of split	protein_coding	18484.1	-1.63937	0.320996	3.1153	3.1153	Placenta	7.97953e-25	5.9688e-24	358.63	830.716	358.63	830.716	9045.35	27922.9	3274;1884;1666;1608;1082;275;1100;942;491;458;505;367	ENSG00000104964.14_AES
ENSG00000146376	TRUE	ARHGAP18	6	q22.33	FALSE	Rho GTPase activating protein 18	protein_coding	1073.97	1.10351	2.14876	0.465384	2.14876	CVS	8.00203e-25	5.98192e-24	20.7817	7.4913	7.4913	20.7817	1467.57	680.378	4462;460;464	ENSG00000146376.10_ARHGAP18
ENSG00000123999	TRUE	INHA	2	q35	FALSE	inhibin, alpha	protein_coding	2555.94	-2.75432	0.148207	6.74734	6.74734	Placenta	8.00264e-25	5.98192e-24	22.13	110.925	22.13	110.925	654.141	4457.73	645;1468	ENSG00000123999.4_INHA
ENSG00000126070	TRUE	AGO3	1	p34.3	FALSE	argonaute RISC catalytic component 3	protein_coding	416.382	-0.733123	0.6016	1.66223	1.66223	Placenta	8.16709e-25	6.10272e-24	5.29304	5.88739	5.29304	5.88739	312.685	520.079	1726;19687;3211;548;602;1035	ENSG00000126070.18_AGO3
ENSG00000145916	TRUE	RMND5B	5	q35.3	FALSE	required for meiotic nuclear division 5 homolog B	protein_coding	1797.45	-0.640908	0.641309	1.55931	1.55931	Placenta	8.19909e-25	6.1245e-24	32.9274	37.5848	32.9274	37.5848	1404.56	2190.33	1929;4066;2092;653;738;808;562;471;2820;4250;2393;1681	ENSG00000145916.18_RMND5B
ENSG00000197409	TRUE	HIST1H3D	6	p22.2	FALSE	histone cluster 1, H3d	protein_coding	37.754	-2.23466	0.212471	4.70652	4.70652	Placenta	8.21479e-25	6.13409e-24	1.92609	6.33739	1.92609	6.33739	13.2962	62.2117	411	ENSG00000197409.7_HIST1H3D
ENSG00000010704	TRUE	HFE	6	p22.2	FALSE	hemochromatosis	protein_coding	241.986	-1.24909	0.420715	2.37691	2.37691	Placenta	8.2833e-25	6.1831e-24	3.84913	6.54304	3.84913	6.54304	143.382	340.59	1280;809;653;1704;1922;1245;5286;1123;804;987;1045;781;1158;777	ENSG00000010704.18_HFE
ENSG00000149547	FALSE	EI24	11	q24.2	FALSE	etoposide induced 2.4	protein_coding	2777.37	0.53939	1.45336	0.688062	1.45336	CVS	8.73488e-25	6.51792e-24	88.8126	43.097	43.097	88.8126	3289.14	2265.61	2455;493;837;1407;1544;1747;1718;801;815;1395;1625;452;534;595	ENSG00000149547.14_EI24
ENSG00000007923	FALSE	DNAJC11	1	p36.31	FALSE	DnaJ (Hsp40) homolog, subfamily C, member 11	protein_coding	2036.98	0.443172	1.35959	0.735516	1.35959	CVS	9.27116e-25	6.91568e-24	37.38	20.3987	20.3987	37.38	2347.37	1726.6	3014;1357;3311;2210;725;975;755;355;613;581;745	ENSG00000007923.15_DNAJC11
ENSG00000229117	TRUE	RPL41	12	q13.2	FALSE	ribosomal protein L41	protein_coding	19584.9	0.709028	1.6347	0.611732	1.6347	CVS	9.356e-25	6.97654e-24	3319.28	1396.41	1396.41	3319.28	24319.6	14850.2	699;469;335;551;238;595	ENSG00000229117.8_RPL41
ENSG00000272079	TRUE	LA16c-380H5.5	16	p13.3	FALSE		lincRNA	82.2585	-2.3324	0.198554	5.03641	5.03641	Placenta	9.38855e-25	6.99838e-24	1.12	4.01696	1.12	4.01696	27.181	137.336	1269	ENSG00000272079.2_LA16c-380H5.5
ENSG00000139719	FALSE	VPS33A	12	q24.31	FALSE	vacuolar protein sorting 33 homolog A (S. cerevisiae)	protein_coding	1167.85	0.534624	1.44856	0.690338	1.44856	CVS	9.45937e-25	7.04872e-24	19.9074	10.51	10.51	19.9074	1380.96	954.743	4586;2019;594;567;455;2114;1133;756;1154	ENSG00000139719.9_VPS33A
ENSG00000151470	TRUE	C4orf33	4	q28.2	FALSE	chromosome 4 open reading frame 33	protein_coding	150.309	1.59821	3.02768	0.330286	3.02768	CVS	9.47985e-25	7.06153e-24	9.52696	2.32957	2.32957	9.52696	226.163	74.456	6170;1126;519;396;465;1588	ENSG00000151470.12_C4orf33
ENSG00000187790	TRUE	FANCM	14	q21.2	FALSE	Fanconi anemia, complementation group M	protein_coding	96.4193	1.36752	2.58026	0.387557	2.58026	CVS	1.01122e-24	7.52996e-24	2.74261	0.777391	0.777391	2.74261	138.973	53.8659	2354;7111;6167;917;5577;3112;573;638;448;603	ENSG00000187790.10_FANCM
ENSG00000185432	TRUE	METTL7A	12	q13.12	FALSE	methyltransferase like 7A	protein_coding	2854.88	1.42938	2.69331	0.371291	2.69331	CVS	1.02101e-24	7.60023e-24	82.6165	21.4774	21.4774	82.6165	4159.98	1549.79	4076;618;1825;1846;3390	ENSG00000185432.11_METTL7A
ENSG00000065054	TRUE	SLC9A3R2	16	p13.3	FALSE	solute carrier family 9, subfamily A (NHE3, cation proton antiporter 3), member 3 regulator 2	protein_coding	1241.19	-1.99506	0.250857	3.98633	3.98633	Placenta	1.03763e-24	7.72129e-24	19.5043	56.9917	19.5043	56.9917	498.51	1983.87	578;2194;1564;1037;738;685;759;1199;1087	ENSG00000065054.13_SLC9A3R2
ENSG00000155252	TRUE	PI4K2A	10	q24.2	FALSE	phosphatidylinositol 4-kinase type 2 alpha	protein_coding	2421.19	0.778614	1.71548	0.582926	1.71548	CVS	1.05303e-24	7.83311e-24	37	15.2535	15.2535	37	3057.73	1784.65	4189	ENSG00000155252.13_PI4K2A
ENSG00000145040	TRUE	UCN2	3	p21.31	FALSE	urocortin 2	protein_coding	24.3266	-3.82349	0.070634	14.1575	14.1575	Placenta	1.10511e-24	8.21769e-24	0.116522	1.14043	0.116522	1.14043	3.25803	45.3953	1481	ENSG00000145040.3_UCN2
ENSG00000132623	TRUE	ANKEF1	20	p12.2	FALSE	ankyrin repeat and EF-hand domain containing 1	protein_coding	107.615	1.02756	2.03857	0.49054	2.03857	CVS	1.12465e-24	8.35721e-24	2.02478	0.711304	0.711304	2.02478	144.279	70.9518	489;2894;5303;2805	ENSG00000132623.15_ANKEF1
ENSG00000241219	FALSE	RP11-572M11.1	3	q13.2	FALSE		lincRNA	6.73338	-6.22842	0.013337	74.9791	74.9791	Placenta	1.12441e-24	8.35721e-24	0.00130435	0.4	0.00130435	0.4	0.0353485	13.4314	1253	ENSG00000241219.1_RP11-572M11.1
ENSG00000164850	TRUE	GPER1	7	p22.3	FALSE	G protein-coupled estrogen receptor 1	protein_coding	294.411	-3.17501	0.11072	9.03178	9.03178	Placenta	1.24367e-24	9.23842e-24	1.35217	7.88913	1.35217	7.88913	58.9508	529.871	1542;1105;2778;2639;2971;571;1900	ENSG00000164850.14_GPER1
ENSG00000180992	TRUE	MRPL14	6	p21.1	FALSE	mitochondrial ribosomal protein L14	protein_coding	770.89	0.593992	1.50942	0.662507	1.50942	CVS	1.26439e-24	9.38911e-24	52.0904	24.2735	24.2735	52.0904	927.808	613.972	959	ENSG00000180992.6_MRPL14
ENSG00000170264	TRUE	FAM161A	2	p15	FALSE	family with sequence similarity 161, member A	protein_coding	70.6755	1.45569	2.74287	0.364581	2.74287	CVS	1.28272e-24	9.52191e-24	1.69826	0.436087	0.436087	1.69826	103.694	37.6569	3579;4027;3762;3684;630;699;1897	ENSG00000170264.12_FAM161A
ENSG00000086062	TRUE	B4GALT1	9	p21.1	FALSE	UDP-Gal:betaGlcNAc beta 1,4- galactosyltransferase, polypeptide 1	protein_coding	15361	-0.838325	0.559293	1.78797	1.78797	Placenta	1.29351e-24	9.59873e-24	131.307	165.503	131.307	165.503	11020.6	19701.3	4201;1535	ENSG00000086062.12_B4GALT1
ENSG00000104689	TRUE	TNFRSF10A	8	p21.3	FALSE	tumor necrosis factor receptor superfamily, member 10a	protein_coding	118.259	-2.27913	0.206022	4.85386	4.85386	Placenta	1.29478e-24	9.60481e-24	1.0113	3.37826	1.0113	3.37826	40.1162	196.401	2714;342;693;978	ENSG00000104689.9_TNFRSF10A
ENSG00000166004	TRUE	CEP295	11	q21	FALSE	centrosomal protein 295kDa	protein_coding	243.732	1.24053	2.36285	0.423218	2.36285	CVS	1.30348e-24	9.66603e-24	3.20217	1.17217	1.17217	3.20217	342.781	144.682	8057;219;744;2890;1735;2294;1298	ENSG00000166004.14_CEP295
ENSG00000139168	TRUE	ZCRB1	12	q12	FALSE	zinc finger CCHC-type and RNA binding motif 1	protein_coding	564.062	0.844748	1.79595	0.556808	1.79595	CVS	1.33752e-24	9.91504e-24	46.4083	18.4409	18.4409	46.4083	724.624	403.5	1827;907;633;396;541	ENSG00000139168.7_ZCRB1
ENSG00000166741	TRUE	NNMT	11	q23.2	FALSE	nicotinamide N-methyltransferase	protein_coding	448.561	-2.85835	0.137896	7.25183	7.25183	Placenta	1.35686e-24	1.00549e-23	8.43174	40.927	8.43174	40.927	108.157	788.964	379;1867;351;1610;665;716;511;515	ENSG00000166741.7_NNMT
ENSG00000129993	TRUE	CBFA2T3	16	q24.3	FALSE	core-binding factor, runt domain, alpha subunit 2; translocated to, 3	protein_coding	185.236	-2.06967	0.238215	4.1979	4.1979	Placenta	1.36322e-24	1.00986e-23	1.57478	3.97391	1.57478	3.97391	71.6181	298.855	4033;4477;2380;1815;284;1327;469;539;664;399	ENSG00000129993.14_CBFA2T3
ENSG00000162927	TRUE	PUS10	2	p15	FALSE	pseudouridylate synthase 10	protein_coding	72.2933	1.29249	2.44951	0.408246	2.44951	CVS	1.36608e-24	1.01163e-23	2.8013	0.846087	0.846087	2.8013	102.424	42.163	6366;2278;1820;658;571;1227	ENSG00000162927.13_PUS10
ENSG00000137710	TRUE	RDX	11	q22.3	FALSE	radixin	protein_coding	2192.89	-1.07893	0.473381	2.11246	2.11246	Placenta	1.37559e-24	1.01832e-23	45.7835	71.1891	45.7835	71.1891	1408.58	2977.2	2558;2511;2761;1814;1549;3403;3286;4491;771;1911;793;512;562;536;803;544;531;4117	ENSG00000137710.14_RDX
ENSG00000124635	TRUE	HIST1H2BJ	6	p22.1	FALSE	histone cluster 1, H2bj	protein_coding	32.4898	-2.31113	0.201502	4.96272	4.96272	Placenta	1.3894e-24	1.02818e-23	1.32435	4.31348	1.32435	4.31348	10.9132	54.0664	950;408;381	ENSG00000124635.8_HIST1H2BJ
ENSG00000160781	TRUE	PAQR6	1	q22	FALSE	progestin and adipoQ receptor family member VI	protein_coding	81.2553	-2.97402	0.127271	7.85723	7.85723	Placenta	1.41188e-24	1.04446e-23	0.59913	2.87	0.59913	2.87	18.3435	144.167	2029;1908;2117;1799;1782;1765;2023;742;759;622;1961;1599;2037;2143;1729	ENSG00000160781.15_PAQR6
ENSG00000169509	TRUE	CRCT1	1	q21.3	FALSE	cysteine-rich C-terminal 1	protein_coding	29.9204	-6.1752	0.0138382	72.2636	72.2636	Placenta	1.41456e-24	1.04608e-23	0.0604348	3.21174	0.0604348	3.21174	0.771239	59.0695	700	ENSG00000169509.5_CRCT1
ENSG00000145362	TRUE	ANK2	4	q25	FALSE	ankyrin 2, neuronal	protein_coding	180.624	2.47623	5.56443	0.179713	5.56443	CVS	1.44231e-24	1.06623e-23	4.21522	0.780435	0.780435	4.21522	306.229	55.0189	3537;5029;8051;5270;398;6313;14196;11775;829;414;573;545;3638;590;580;5160;456;556;561;1770;840;635;5356;895;243;6134	ENSG00000145362.16_ANK2
ENSG00000119684	TRUE	MLH3	14	q24.3	FALSE	mutL homolog 3	protein_coding	435.902	-0.93211	0.524091	1.90807	1.90807	Placenta	1.4603e-24	1.07917e-23	8.82087	13.1591	8.82087	13.1591	299.154	572.65	7819;825;2118;700;4229;4491;635;1120;527;931;616;583;7896	ENSG00000119684.15_MLH3
ENSG00000253898	TRUE	LINC01419	8	q21.13	FALSE	long intergenic non-protein coding RNA 1419	lincRNA	49.7296	-3.34198	0.0986194	10.14	10.14	Placenta	1.48346e-24	1.0959e-23	0.307391	2.11391	0.307391	2.11391	9.24341	90.2158	1521	ENSG00000253898.1_LINC01419
ENSG00000272899	TRUE	RP11-309L24.4	7	q32.1	FALSE		lincRNA	124.912	-1.78616	0.289943	3.44896	3.44896	Placenta	1.57498e-24	1.16311e-23	0.781739	1.91217	0.781739	1.91217	56.1052	193.718	3631	ENSG00000272899.2_RP11-309L24.4
ENSG00000120509	TRUE	PDZD11	X	q13.1	FALSE	PDZ domain containing 11	protein_coding	366.022	0.691117	1.61453	0.619374	1.61453	CVS	1.62161e-24	1.19714e-23	25.6617	11.2678	11.2678	25.6617	451.99	280.055	1043;784;630;416	ENSG00000120509.10_PDZD11
ENSG00000119950	TRUE	MXI1	10	q25.2	FALSE	MAX interactor 1, dimerization protein	protein_coding	697.859	-2.02123	0.246347	4.05931	4.05931	Placenta	1.62415e-24	1.1986e-23	9.05565	27.6226	9.05565	27.6226	274.826	1120.89	3470;803;2188;2424;782;889;838;634;2755;879	ENSG00000119950.20_MXI1
ENSG00000131475	TRUE	VPS25	17	q21.2	FALSE	vacuolar protein sorting 25 homolog (S. cerevisiae)	protein_coding	1555.56	0.58948	1.5047	0.664582	1.5047	CVS	1.64971e-24	1.21704e-23	90.6048	42.6683	42.6683	90.6048	1868.82	1242.3	1101;667;914;603;668;639	ENSG00000131475.6_VPS25
ENSG00000174799	TRUE	CEP135	4	q12	FALSE	centrosomal protein 135kDa	protein_coding	291.744	0.937823	1.91564	0.52202	1.91564	CVS	1.65648e-24	1.22162e-23	4.13304	1.58957	1.58957	4.13304	383.047	200.441	2092;583;5562;1399;5129	ENSG00000174799.10_CEP135
ENSG00000109743	TRUE	BST1	4	p15.32	FALSE	bone marrow stromal cell antigen 1	protein_coding	249.662	1.20564	2.3064	0.433577	2.3064	CVS	1.66947e-24	1.23078e-23	15.1213	4.58478	4.58478	15.1213	348.812	150.512	1480;1993;770;1002;801	ENSG00000109743.10_BST1
ENSG00000137692	TRUE	DCUN1D5	11	q22.3	FALSE	DCN1, defective in cullin neddylation 1, domain containing 5	protein_coding	279.161	0.82176	1.76756	0.565751	1.76756	CVS	1.69578e-24	1.24974e-23	18.0604	7.67217	7.67217	18.0604	356.691	201.631	808;1337;1535;1030;1310;727;790;842;290;651;482	ENSG00000137692.11_DCUN1D5
ENSG00000039537	FALSE	C6	5	p13.1	FALSE	complement component 6	protein_coding	18.9268	-5.82916	0.0175893	56.8529	56.8529	Placenta	1.79312e-24	1.32102e-23	0.0226087	0.612609	0.0226087	0.612609	0.71074	37.143	490;530;527;1015;558;613;3661;3551	ENSG00000039537.13_C6
ENSG00000205643	TRUE	CDPF1	22	q13.31	FALSE	cysteine-rich, DPF motif domain containing 1	protein_coding	182.833	0.652624	1.57203	0.636122	1.57203	CVS	1.80973e-24	1.3328e-23	9.13174	4.37696	4.37696	9.13174	223.258	142.409	1439;1875;1600;1541;655;498	ENSG00000205643.10_CDPF1
ENSG00000168273	TRUE	SMIM4	3	p21.1	FALSE	small integral membrane protein 4	protein_coding	101.546	1.21681	2.32432	0.430233	2.32432	CVS	1.82908e-24	1.34659e-23	14.5778	3.51826	3.51826	14.5778	142.381	60.7097	314;456;274;1770;522	ENSG00000168273.7_SMIM4
ENSG00000071537	TRUE	SEL1L	14	q31.1	FALSE	sel-1 suppressor of lin-12-like (C. elegans)	protein_coding	3846.81	-1.00096	0.499668	2.00133	2.00133	Placenta	1.86074e-24	1.36943e-23	27.8009	37.6087	27.8009	37.6087	2565.23	5128.39	7925;767;604;602;1631;594	ENSG00000071537.13_SEL1L
ENSG00000119711	TRUE	ALDH6A1	14	q24.3	FALSE	aldehyde dehydrogenase 6 family, member A1	protein_coding	716.747	0.851073	1.80384	0.554372	1.80384	CVS	1.86291e-24	1.37056e-23	13.9687	5.34739	5.34739	13.9687	922.704	510.79	5499;2221;1869;1382;1323;580;726	ENSG00000119711.12_ALDH6A1
ENSG00000103489	TRUE	XYLT1	16	p12.3	FALSE	xylosyltransferase I	protein_coding	3040.91	1.38933	2.61958	0.381741	2.61958	CVS	1.8977e-24	1.39568e-23	22.9887	6.33261	6.33261	22.9887	4402.96	1678.87	9891;598;839;359	ENSG00000103489.11_XYLT1
ENSG00000152382	TRUE	TADA1	1	q24.1	FALSE	transcriptional adaptor 1	protein_coding	390.193	-0.965479	0.512108	1.95271	1.95271	Placenta	1.91367e-24	1.40694e-23	6.23957	8.5713	6.23957	8.5713	264.207	516.18	2539;2159	ENSG00000152382.5_TADA1
ENSG00000204616	FALSE	TRIM31	6	p22.1	FALSE	tripartite motif containing 31	protein_coding	4.74078	-5.65144	0.0198952	50.2634	50.2634	Placenta	1.91453e-24	1.40709e-23	0.00391304	0.416957	0.00391304	0.416957	0.0790353	9.40253	1223;2043;517;510;620;593;613	ENSG00000204616.10_TRIM31
ENSG00000184990	TRUE	SIVA1	14	q32.33	FALSE	SIVA1, apoptosis-inducing factor	protein_coding	1689.43	0.748926	1.68054	0.595046	1.68054	CVS	1.96276e-24	1.44204e-23	130.139	51.9852	51.9852	130.139	2120.77	1258.08	802;1244;550;856;461;4142;674	ENSG00000184990.12_SIVA1
ENSG00000129933	TRUE	MAU2	19	p13.11	FALSE	MAU2 sister chromatid cohesion factor	protein_coding	3129.93	-0.689067	0.620255	1.61224	1.61224	Placenta	2.00623e-24	1.47347e-23	32.787	40.5783	32.787	40.5783	2397.09	3862.77	4994;551;590;558;707;568;561;3695;3838;1111;557;3751;670;553;4071;555	ENSG00000129933.20_MAU2
ENSG00000099338	TRUE	CATSPERG	19	q13.2	FALSE	catsper channel auxiliary subunit gamma	protein_coding	52.2782	-1.8552	0.276394	3.61802	3.61802	Placenta	2.08512e-24	1.5309e-23	1.20217	3.50522	1.20217	3.50522	22.4445	82.1118	3626;3746;3501;3785;668;2634;653;633;2899;452;722;737;541;567;438;3761	ENSG00000099338.22_CATSPERG
ENSG00000159753	TRUE	RLTPR	16	q22.1	FALSE	RGD motif, leucine rich repeats, tropomodulin domain and proline-rich containing	protein_coding	35.2006	-2.4579	0.182011	5.49417	5.49417	Placenta	2.10271e-24	1.54328e-23	0.488696	1.32522	0.488696	1.32522	10.8263	59.5749	4687;1048;485;4119;591;4494;893;888;526;521;953;638	ENSG00000159753.13_RLTPR
ENSG00000124802	TRUE	EEF1E1	6	p24.3	FALSE	eukaryotic translation elongation factor 1 epsilon 1	protein_coding	132.773	1.65386	3.14675	0.317789	3.14675	CVS	2.10596e-24	1.54514e-23	12.2957	2.71217	2.71217	12.2957	201.494	64.0508	562;591;1077;654;460;443	ENSG00000124802.11_EEF1E1
ENSG00000205268	TRUE	PDE7A	8	q13.1	FALSE	phosphodiesterase 7A	protein_coding	674.014	1.10435	2.15002	0.465113	2.15002	CVS	2.11291e-24	1.54971e-23	16.5591	5.45696	5.45696	16.5591	919.32	428.708	3673;2425;2986;1081;802;685;572;522	ENSG00000205268.10_PDE7A
ENSG00000109790	TRUE	KLHL5	4	p14	FALSE	kelch-like family member 5	protein_coding	2061.74	-2.6388	0.160561	6.22815	6.22815	Placenta	2.14682e-24	1.57404e-23	14.5113	63.6696	14.5113	63.6696	604.831	3518.64	3425;2926;2690;3288;3300;585;909	ENSG00000109790.16_KLHL5
ENSG00000169962	TRUE	TAS1R3	1	p36.33	FALSE	taste receptor, type 1, member 3	protein_coding	80.4583	-2.61857	0.162829	6.14142	6.14142	Placenta	2.17576e-24	1.59472e-23	0.346087	1.42826	0.346087	1.42826	22.9815	137.935	3433	ENSG00000169962.4_TAS1R3
ENSG00000260911	TRUE	RP11-196G11.2	16	p11.2	FALSE		lincRNA	13.9961	-4.01381	0.0619045	16.1539	16.1539	Placenta	2.19141e-24	1.60563e-23	0.233043	2.43391	0.233043	2.43391	1.85318	26.1391	449	ENSG00000260911.2_RP11-196G11.2
ENSG00000108846	TRUE	ABCC3	17	q21.33	FALSE	ATP-binding cassette, sub-family C (CFTR/MRP), member 3	protein_coding	296.88	-1.98955	0.251817	3.97114	3.97114	Placenta	2.21043e-24	1.61902e-23	2.40087	6.65043	2.40087	6.65043	117.827	475.933	656;1042;1881;5716;5326;5271;484;582;1562;520;542;856;540;898;715;2277;575;383	ENSG00000108846.15_ABCC3
ENSG00000187824	TRUE	TMEM220	17	p13.1	FALSE	transmembrane protein 220	protein_coding	133.378	1.17319	2.2551	0.44344	2.2551	CVS	2.22263e-24	1.62741e-23	9.17696	3.01783	3.01783	9.17696	185.013	81.7434	437;3106;1402;559;509;376	ENSG00000187824.8_TMEM220
ENSG00000115368	TRUE	WDR75	2	q32.2	FALSE	WD repeat domain 75	protein_coding	501.934	0.933115	1.90939	0.523726	1.90939	CVS	2.24392e-24	1.64243e-23	12.5417	4.71478	4.71478	12.5417	658.82	345.048	2701;2703;706;552;4297;677;270	ENSG00000115368.9_WDR75
ENSG00000130402	TRUE	ACTN4	19	q13.2	FALSE	actinin, alpha 4	protein_coding	22131.4	-0.832688	0.561482	1.781	1.781	Placenta	2.30116e-24	1.68376e-23	389.803	483.636	389.803	483.636	15920.2	28342.6	1729;4963;2102;441;586;546;654;3180;877;544;1566	ENSG00000130402.11_ACTN4
ENSG00000117394	TRUE	SLC2A1	1	p34.2	FALSE	solute carrier family 2 (facilitated glucose transporter), member 1	protein_coding	89022	-1.31498	0.401931	2.48799	2.48799	Placenta	2.43006e-24	1.77747e-23	1417.69	2434.31	1417.69	2434.31	50911.1	127133	3667;2398;598;865;1031;533;578;513;591;546;401	ENSG00000117394.19_SLC2A1
ENSG00000159692	FALSE	CTBP1	4	p16.3	FALSE	C-terminal binding protein 1	protein_coding	4572.86	-0.537841	0.688801	1.4518	1.4518	Placenta	2.43154e-24	1.77794e-23	115.811	119.977	115.811	119.977	3729.86	5415.87	2467;2297;1108;648;920;547;774;900;657;809;843;418;856;564;985;704;4250;858;210	ENSG00000159692.15_CTBP1
ENSG00000134245	TRUE	WNT2B	1	p13.2	FALSE	wingless-type MMTV integration site family, member 2B	protein_coding	271.663	-1.54712	0.342193	2.92233	2.92233	Placenta	2.46791e-24	1.80392e-23	1.50739	3.21609	1.50739	3.21609	138.949	404.377	2819;10879;3818;621	ENSG00000134245.17_WNT2B
ENSG00000151967	TRUE	SCHIP1	3	q25.33	FALSE	schwannomin interacting protein 1	protein_coding	107.037	-1.49633	0.354455	2.82123	2.82123	Placenta	2.58937e-24	1.89205e-23	7.6287	8.7487	7.6287	8.7487	55.8523	158.221	1645;566;1000;806;765;1799;5949;213	ENSG00000151967.18_SCHIP1
ENSG00000107968	TRUE	MAP3K8	10	p11.23	FALSE	mitogen-activated protein kinase kinase kinase 8	protein_coding	1028.99	-1.48453	0.357365	2.79826	2.79826	Placenta	2.60428e-24	1.9023e-23	18.2261	27.4335	18.2261	27.4335	541.866	1516.11	3096;1026;932;776;2518;647;2782	ENSG00000107968.9_MAP3K8
ENSG00000173614	TRUE	NMNAT1	1	p36.22	FALSE	nicotinamide nucleotide adenylyltransferase 1	protein_coding	292.548	0.700647	1.62523	0.615296	1.62523	CVS	2.60907e-24	1.90515e-23	6.43913	2.8713	2.8713	6.43913	361.815	223.281	1094;3781;1818;514;485	ENSG00000173614.13_NMNAT1
ENSG00000151348	TRUE	EXT2	11	p11.2	FALSE	exostosin glycosyltransferase 2	protein_coding	5251.01	-0.934107	0.523366	1.91071	1.91071	Placenta	2.69512e-24	1.96732e-23	57.4496	77.6996	57.4496	77.6996	3614.95	6887.08	3136;580;2997;3424;1380;747;448;520;521;3454	ENSG00000151348.13_EXT2
ENSG00000113555	TRUE	PCDH12	5	q31.3	FALSE	protocadherin 12	protein_coding	1825.16	-1.87466	0.27269	3.66716	3.66716	Placenta	2.78987e-24	2.03579e-23	6.25	16.1443	6.25	16.1443	786.636	2863.68	6562;572;467	ENSG00000113555.5_PCDH12
ENSG00000114030	TRUE	KPNA1	3	q21.1	FALSE	karyopherin alpha 1 (importin alpha 5)	protein_coding	1587.29	-0.72823	0.603644	1.65661	1.65661	Placenta	2.79731e-24	2.04053e-23	26.6417	30.2952	26.6417	30.2952	1194.15	1980.42	6830;3060;3316;1843;1923;1062;582;727;575;596	ENSG00000114030.12_KPNA1
ENSG00000006432	TRUE	MAP3K9	14	q24.2	FALSE	mitogen-activated protein kinase kinase kinase 9	protein_coding	866.781	-1.65844	0.316782	3.15675	3.15675	Placenta	2.80396e-24	2.04468e-23	2.22043	5.36957	2.22043	5.36957	416.851	1316.71	11169;4449;3544;4025;2982;548;10497	ENSG00000006432.15_MAP3K9
ENSG00000040633	FALSE	PHF23	17	p13.1	FALSE	PHD finger protein 23	protein_coding	1340.51	-0.56661	0.675201	1.48104	1.48104	Placenta	2.86621e-24	2.08936e-23	33.753	34.4461	33.753	34.4461	1081.18	1599.84	2037;1768;1944;1662;1006;685;575;649;583;497;410;370;850	ENSG00000040633.12_PHF23
ENSG00000227345	FALSE	PARG	10	q11.23	FALSE	poly (ADP-ribose) glycohydrolase	protein_coding	650.598	0.581494	1.4964	0.668271	1.4964	CVS	2.9138e-24	2.12334e-23	12.6122	6.41043	6.41043	12.6122	779.53	521.665	4128;3473;1487;3197;556;1242;424	ENSG00000227345.8_PARG
ENSG00000072415	TRUE	MPP5	14	q23.3	FALSE	membrane protein, palmitoylated 5 (MAGUK p55 subfamily member 5)	protein_coding	1528.81	-1.37494	0.385569	2.59357	2.59357	Placenta	2.92783e-24	2.13284e-23	9.41913	16.0848	9.41913	16.0848	851.148	2206.47	5552;363;1163;5006;2458;567;479	ENSG00000072415.8_MPP5
ENSG00000164294	TRUE	GPX8	5	q11.2	FALSE	glutathione peroxidase 8 (putative)	protein_coding	1048.92	1.27262	2.41599	0.413909	2.41599	CVS	2.95548e-24	2.15225e-23	47.1209	13.3474	13.3474	47.1209	1481.44	616.411	1411;425;3422;3245;1036;349;577;426	ENSG00000164294.13_GPX8
ENSG00000227268	TRUE	KLLN	10	q23.31	FALSE	killin, p53-regulated DNA replication inhibitor	protein_coding	64.9672	-1.43715	0.369297	2.70785	2.70785	Placenta	2.96472e-24	2.15824e-23	0.42	0.784348	0.42	0.784348	35.1024	94.8321	4277	ENSG00000227268.3_KLLN
ENSG00000162757	TRUE	C1orf74	1	q32.2	FALSE	chromosome 1 open reading frame 74	protein_coding	124.538	1.05098	2.07194	0.482639	2.07194	CVS	3.01235e-24	2.19217e-23	1.78478	0.617391	0.617391	1.78478	167.891	81.1852	4684	ENSG00000162757.4_C1orf74
ENSG00000242715	TRUE	CCDC169	13	q13.3	FALSE	coiled-coil domain containing 169	protein_coding	109.005	-1.98047	0.253407	3.94621	3.94621	Placenta	3.01345e-24	2.19223e-23	1.15391	2.88913	1.15391	2.88913	44.2449	173.766	5944;1306;854;753;837;716;1088;624;708;404;541;1632;887	ENSG00000242715.7_CCDC169
ENSG00000169105	TRUE	CHST14	15	q15.1	FALSE	carbohydrate (N-acetylgalactosamine 4-0) sulfotransferase 14	protein_coding	2433.95	0.68218	1.60456	0.623223	1.60456	CVS	3.01749e-24	2.19443e-23	70.9309	31.2826	31.2826	70.9309	2999.11	1868.8	3574;1968	ENSG00000169105.7_CHST14
ENSG00000180817	TRUE	PPA1	10	q22.1	FALSE	pyrophosphatase (inorganic) 1	protein_coding	1628.64	0.898767	1.86447	0.536345	1.86447	CVS	3.08141e-24	2.24015e-23	92.1374	35.1796	35.1796	92.1374	2121.22	1136.07	1295;3524;787;412;282;644	ENSG00000180817.11_PPA1
ENSG00000186834	TRUE	HEXIM1	17	q21.31	FALSE	hexamethylene bis-acetamide inducible 1	protein_coding	8361.14	-0.977441	0.50788	1.96897	1.96897	Placenta	3.16202e-24	2.29798e-23	78.9252	109.798	78.9252	109.798	5632.72	11089.6	3600	ENSG00000186834.3_HEXIM1
ENSG00000214517	TRUE	PPME1	11	q13.4	FALSE	protein phosphatase methylesterase 1	protein_coding	2036.22	-1.39586	0.380017	2.63146	2.63146	Placenta	3.19643e-24	2.3222e-23	25.3113	49.0896	25.3113	49.0896	1119.69	2952.75	2677;590;2496;488;1928;636;3618;744;4055;1584	ENSG00000214517.8_PPME1
ENSG00000122547	TRUE	EEPD1	7	p14.2	FALSE	endonuclease/exonuclease/phosphatase family domain containing 1	protein_coding	154.83	-1.82814	0.281628	3.55079	3.55079	Placenta	3.20975e-24	2.33109e-23	1.80304	4.22435	1.80304	4.22435	68.3126	241.347	4765;612;570;622;2769	ENSG00000122547.10_EEPD1
ENSG00000254827	TRUE	SLC22A18AS	11	p15.4	FALSE	solute carrier family 22 (organic cation transporter), member 18 antisense	protein_coding	73.3677	1.8575	3.62379	0.275954	3.62379	CVS	3.21402e-24	2.33339e-23	8.12217	1.66304	1.66304	8.12217	114.589	32.1462	1659;664;697	ENSG00000254827.5_SLC22A18AS
ENSG00000164136	TRUE	IL15	4	q31.21	FALSE	interleukin 15	protein_coding	28.1234	-1.78904	0.289365	3.45584	3.45584	Placenta	3.22845e-24	2.34309e-23	0.452174	0.927826	0.452174	0.927826	12.495	43.7518	1447;2472;1388;1355;6026;645;272;1545	ENSG00000164136.16_IL15
ENSG00000164929	TRUE	BAALC	8	q22.3	FALSE	brain and acute leukemia, cytoplasmic	protein_coding	134.064	-2.39276	0.190418	5.25161	5.25161	Placenta	3.26949e-24	2.37207e-23	2.32652	6.72304	2.32652	6.72304	42.7424	225.385	2831;2662;801;243;222;483;556;1421;452	ENSG00000164929.16_BAALC
ENSG00000152990	TRUE	ADGRA3	4	p15.2	FALSE	adhesion G protein-coupled receptor A3	protein_coding	2380.21	1.10114	2.14524	0.466148	2.14524	CVS	3.29025e-24	2.38632e-23	39.6987	13.1135	13.1135	39.6987	3246.73	1513.69	682;4566;3968;3534;280;671;1572;2870;733;554;538;485;453	ENSG00000152990.13_ADGRA3
ENSG00000138182	TRUE	KIF20B	10	q23.31	FALSE	kinesin family member 20B	protein_coding	92.7602	1.8432	3.58805	0.278703	3.58805	CVS	3.40366e-24	2.46774e-23	2.31348	0.503478	0.503478	2.31348	145.359	40.1619	6306;6419;660;4900	ENSG00000138182.14_KIF20B
ENSG00000143127	TRUE	ITGA10	1	q21.1	FALSE	integrin, alpha 10	protein_coding	40.995	-3.13419	0.113898	8.77982	8.77982	Placenta	3.41126e-24	2.47241e-23	0.133478	0.670435	0.133478	0.670435	8.44603	73.5441	5269;583;1438;4735	ENSG00000143127.12_ITGA10
ENSG00000174243	FALSE	DDX23	12	q13.12	FALSE	DEAD (Asp-Glu-Ala-Asp) box polypeptide 23	protein_coding	3541.04	-0.515577	0.699513	1.42957	1.42957	Placenta	3.47834e-24	2.52018e-23	49.5496	54.1143	49.5496	54.1143	2915.29	4166.78	3248;869;706;579;554;926;750;336;1377;958;592;587;779;1083;696;603;567;562	ENSG00000174243.9_DDX23
ENSG00000100258	TRUE	LMF2	22	q13.33	FALSE	lipase maturation factor 2	protein_coding	3188.64	0.856135	1.81018	0.552431	1.81018	CVS	3.50405e-24	2.53795e-23	85.0943	34.8361	34.8361	85.0943	4107.3	2269.98	2582;2658;1233;960;824;605	ENSG00000100258.17_LMF2
ENSG00000042445	TRUE	RETSAT	2	p11.2	FALSE	retinol saturase (all-trans-retinol 13,14-reductase)	protein_coding	911.831	0.686762	1.60967	0.621247	1.60967	CVS	3.53584e-24	2.56011e-23	20.1987	9.06826	9.06826	20.1987	1124.85	698.813	2335;3100;1759;1500;765;601;660	ENSG00000042445.13_RETSAT
ENSG00000184162	TRUE	NR2C2AP	19	p13.11	FALSE	nuclear receptor 2C2-associated protein	protein_coding	271.678	0.869097	1.82652	0.547489	1.82652	CVS	3.54677e-24	2.56716e-23	15.8983	6.04261	6.04261	15.8983	351.345	192.01	859;1293;1565;899;970;891;375	ENSG00000184162.14_NR2C2AP
ENSG00000105379	TRUE	ETFB	19	q13.41	FALSE	electron-transfer-flavoprotein, beta polypeptide	protein_coding	1640.1	0.7535	1.68588	0.593163	1.68588	CVS	3.74623e-24	2.71062e-23	122.207	50.2252	50.2252	122.207	2060.49	1219.72	3551;900;575;2843;603	ENSG00000105379.9_ETFB
ENSG00000099998	TRUE	GGT5	22	q11.23	FALSE	gamma-glutamyltransferase 5	protein_coding	155.132	-3.02515	0.12284	8.14067	8.14067	Placenta	3.76253e-24	2.72058e-23	0.886087	4.52261	0.886087	4.52261	33.9315	276.333	2334;2494;972;2408;576;4020	ENSG00000099998.17_GGT5
ENSG00000235142	TRUE	RP1-60O19.1	6	q21	FALSE		lincRNA	37.3541	-2.5846	0.166708	5.9985	5.9985	Placenta	3.76145e-24	2.72058e-23	0.51913	1.94565	0.51913	1.94565	10.3216	64.3865	2232;1387;805;650;449;260;570;528;584;2464;628;573	ENSG00000235142.7_RP1-60O19.1
ENSG00000198182	TRUE	ZNF607	19	q13.12	FALSE	zinc finger protein 607	protein_coding	204.231	0.947908	1.92907	0.518384	1.92907	CVS	3.98234e-24	2.87855e-23	4.25043	1.50739	1.50739	4.25043	269.201	139.261	4364;4003;1190;549;741	ENSG00000198182.12_ZNF607
ENSG00000278023	TRUE	RDM1	17	q12	FALSE	RAD52 motif containing 1	protein_coding	21.3644	1.94549	3.85168	0.259627	3.85168	CVS	4.28838e-24	3.09872e-23	2.32522	0.537826	0.537826	2.32522	33.9725	8.75631	1032;1177;1535;432;617;687;518;501;587;506;686;1491;779;542	ENSG00000278023.4_RDM1
ENSG00000204619	TRUE	PPP1R11	6	p22.1	FALSE	protein phosphatase 1, regulatory (inhibitor) subunit 11	protein_coding	1949.85	-0.81215	0.569532	1.75583	1.75583	Placenta	4.34531e-24	3.1388e-23	43.4917	54.0448	43.4917	54.0448	1415.35	2484.36	1640;1731;1689;1536;1464;1723	ENSG00000204619.7_PPP1R11
ENSG00000158023	TRUE	WDR66	12	q24.31	FALSE	WD repeat domain 66	protein_coding	24.9469	-2.21845	0.214872	4.65394	4.65394	Placenta	4.45301e-24	3.21551e-23	0.293913	0.845652	0.293913	0.845652	8.86147	41.0324	4467;3420;2555;528;4675;2883;733;3317;492	ENSG00000158023.9_WDR66
ENSG00000141552	TRUE	ANAPC11	17	q25.3	FALSE	anaphase promoting complex subunit 11	protein_coding	1331.29	0.617869	1.53461	0.651633	1.53461	CVS	4.54076e-24	3.27777e-23	158.45	69.5843	69.5843	158.45	1611.76	1050.82	581;578;575;918;523;603;668;722;686;881;559;636;599;672;563;687;386;499;403;1361;345;2136;964	ENSG00000141552.17_ANAPC11
ENSG00000153094	TRUE	BCL2L11	2	q13	FALSE	BCL2-like 11 (apoptosis facilitator)	protein_coding	833.941	-1.01223	0.495778	2.01703	2.01703	Placenta	4.64879e-24	3.35463e-23	7.2687	10.0461	7.2687	10.0461	551.341	1116.54	572;1522;5086;482;1197;425;438;618;729;459;443;883;936;656;720;5231;5132;5120;4995;947;5026;5224;5044	ENSG00000153094.21_BCL2L11
ENSG00000070018	TRUE	LRP6	12	p13.2	FALSE	low density lipoprotein receptor-related protein 6	protein_coding	924.333	-1.34486	0.393692	2.54006	2.54006	Placenta	4.77359e-24	3.44353e-23	6.64739	13.1435	6.64739	13.1435	521.237	1327.43	10020;7812;593;4774;473;435;562	ENSG00000070018.8_LRP6
ENSG00000169683	TRUE	LRRC45	17	q25.3	FALSE	leucine rich repeat containing 45	protein_coding	682.75	1.07706	2.10973	0.473995	2.10973	CVS	4.80273e-24	3.46339e-23	20.4835	7.29217	7.29217	20.4835	926.381	439.119	2701;840;730;1289;1145;527	ENSG00000169683.7_LRRC45
ENSG00000183196	TRUE	CHST6	16	q23.1	FALSE	carbohydrate (N-acetylglucosamine 6-O) sulfotransferase 6	protein_coding	163.697	1.80475	3.49369	0.286231	3.49369	CVS	4.83084e-24	3.48249e-23	2.12696	0.444348	0.444348	2.12696	253.734	73.659	7957;2093	ENSG00000183196.8_CHST6
ENSG00000198646	TRUE	NCOA6	20	q11.22	FALSE	nuclear receptor coactivator 6	protein_coding	3159.03	-0.613478	0.653619	1.52994	1.52994	Placenta	4.9014e-24	3.53217e-23	18.3939	20.4796	18.3939	20.4796	2498.71	3819.35	676;519;827;660;9311;7081;858;4082;3271	ENSG00000198646.13_NCOA6
ENSG00000171189	FALSE	GRIK1	21	q21.3	FALSE	glutamate receptor, ionotropic, kainate 1	protein_coding	12.5949	-4.394	0.0475635	21.0245	21.0245	Placenta	4.96702e-24	3.57826e-23	0.0213043	0.309565	0.0213043	0.309565	1.10131	24.0885	3179;3140;3234;3624;2712;3472;3427;1775;2637;2896	ENSG00000171189.16_GRIK1
ENSG00000204371	FALSE	EHMT2	6	p21.33	FALSE	euchromatic histone-lysine N-methyltransferase 2	protein_coding	2032.61	0.519818	1.43377	0.69746	1.43377	CVS	5.0601e-24	3.64408e-23	38.957	22.1135	22.1135	38.957	2395.74	1669.47	1517;1825;3036;3940;4129;4047;3856;3965;894;679;547;1454	ENSG00000204371.11_EHMT2
ENSG00000136052	TRUE	SLC41A2	12	q23.3	FALSE	solute carrier family 41 (magnesium transporter), member 2	protein_coding	629.184	-2.26717	0.207737	4.81377	4.81377	Placenta	5.06653e-24	3.64749e-23	8.07261	30.3404	8.07261	30.3404	220.279	1038.09	4449;452;447;702;571;574;685;590;563;564	ENSG00000136052.9_SLC41A2
ENSG00000081087	TRUE	OSTM1	6	q21	FALSE	osteopetrosis associated transmembrane protein 1	protein_coding	797.497	-0.983717	0.505675	1.97755	1.97755	Placenta	5.15232e-24	3.70801e-23	21.77	32.6891	21.77	32.6891	536.266	1058.73	4467;2465;716;411;724;764;560	ENSG00000081087.14_OSTM1
ENSG00000088888	TRUE	MAVS	20	p13	FALSE	mitochondrial antiviral signaling protein	protein_coding	4481.26	0.710993	1.63693	0.610899	1.63693	CVS	5.16917e-24	3.71889e-23	23.65	10.38	10.38	23.65	5563.8	3398.72	11714;11596	ENSG00000088888.17_MAVS
ENSG00000143363	TRUE	PRUNE	1	q21.3	FALSE	prune exopolyphosphatase	protein_coding	498.13	-0.698322	0.616289	1.62262	1.62262	Placenta	5.18145e-24	3.72648e-23	7.73261	9.32913	7.73261	9.32913	380.631	615.63	1065;732;916;825;2997;1850;845;2788;2238;2214	ENSG00000143363.15_PRUNE
ENSG00000164488	TRUE	DACT2	6	q27	FALSE	dishevelled-binding antagonist of beta-catenin 2	protein_coding	8470.33	-0.931655	0.524257	1.90746	1.90746	Placenta	5.28197e-24	3.7975e-23	113.358	150.343	113.358	150.343	5825.68	11115	2028;2942;2088;1620	ENSG00000164488.11_DACT2
ENSG00000242950	TRUE	ERVW-1	7	q21.2	FALSE	endogenous retrovirus group W, member 1	protein_coding	25974.1	-0.971736	0.509892	1.9612	1.9612	Placenta	5.33002e-24	3.83076e-23	401.483	492.118	401.483	492.118	17549.3	34398.8	3352;2763;1131;2925;1320	ENSG00000242950.6_ERVW-1
ENSG00000177600	TRUE	RPLP2	11	p15.5	FALSE	ribosomal protein, large, P2	protein_coding	13331.8	0.726146	1.65421	0.604517	1.65421	CVS	5.38175e-24	3.86664e-23	1972.18	834.176	834.176	1972.18	16620	10043.6	781;353;637;598;313;350;489;646	ENSG00000177600.8_RPLP2
ENSG00000174804	TRUE	FZD4	11	q14.2	FALSE	frizzled class receptor 4	protein_coding	733.786	-1.86559	0.274412	3.64416	3.64416	Placenta	5.3935e-24	3.87379e-23	2.15609	5.67435	2.15609	5.67435	313.752	1153.82	7383	ENSG00000174804.3_FZD4
ENSG00000124074	TRUE	ENKD1	16	q22.1	FALSE	enkurin domain containing 1	protein_coding	422.051	-1.09725	0.467405	2.13947	2.13947	Placenta	5.40966e-24	3.8841e-23	12.5696	18.5722	12.5696	18.5722	268.659	575.442	1579;1253;1353;735;468;266;888	ENSG00000124074.11_ENKD1
ENSG00000107281	TRUE	NPDC1	9	q34.3	FALSE	neural proliferation, differentiation and control, 1	protein_coding	1082.87	-1.99482	0.250899	3.98566	3.98566	Placenta	5.50184e-24	3.94897e-23	17.3961	48.9996	17.3961	48.9996	435.858	1729.89	2187;1494;383;358;701;506	ENSG00000107281.9_NPDC1
ENSG00000112029	TRUE	FBXO5	6	q25.2	FALSE	F-box protein 5	protein_coding	201.65	1.0776	2.11053	0.473815	2.11053	CVS	5.61765e-24	4.03074e-23	6.63217	2.20826	2.20826	6.63217	273.536	129.765	2610;2037;2221	ENSG00000112029.9_FBXO5
ENSG00000248663	TRUE	LINC00992	5	q23.1	FALSE	long intergenic non-protein coding RNA 992	lincRNA	30.025	-2.75898	0.147729	6.76916	6.76916	Placenta	5.65938e-24	4.05932e-23	0.694783	3.33	0.694783	3.33	7.61724	52.4327	564;617	ENSG00000248663.6_LINC00992
ENSG00000189046	TRUE	ALKBH2	12	q24.11	FALSE	alkB homolog 2, alpha-ketoglutarate-dependent dioxygenase	protein_coding	132.142	1.0387	2.05438	0.486765	2.05438	CVS	5.77119e-24	4.13814e-23	10.5739	3.83087	3.83087	10.5739	177.886	86.3984	1030;1159;574;834;572;1049;1068;895	ENSG00000189046.10_ALKBH2
ENSG00000183186	FALSE	C2CD4C	19	p13.3	FALSE	C2 calcium-dependent domain containing 4C	protein_coding	26.4471	-3.90877	0.0665797	15.0196	15.0196	Placenta	5.83039e-24	4.17919e-23	0.0552174	0.607826	0.0552174	0.607826	3.3592	49.5349	3129	ENSG00000183186.7_C2CD4C
ENSG00000168461	TRUE	RAB31	18	p11.22	FALSE	RAB31, member RAS oncogene family	protein_coding	3903.88	0.977753	1.9694	0.50777	1.9694	CVS	6.06427e-24	4.34538e-23	113.534	44.9452	44.9452	113.534	5179.21	2628.55	4055;783;469;714;518;328;583;367;295;272;342;604	ENSG00000168461.12_RAB31
ENSG00000160917	TRUE	CPSF4	7	q22.1	FALSE	cleavage and polyadenylation specific factor 4, 30kDa	protein_coding	1275.68	0.629113	1.54661	0.646574	1.54661	CVS	6.20977e-24	4.44816e-23	54.7813	27.1504	27.1504	54.7813	1549.15	1002.21	1738;1644;1691;735;942;745;825;687;569;578;574;927;689	ENSG00000160917.14_CPSF4
ENSG00000223573	TRUE	TINCR	19	p13.3	FALSE	tissue differentiation-inducing non-protein coding RNA	lincRNA	7527.7	-1.24641	0.421496	2.3725	2.3725	Placenta	6.21452e-24	4.45008e-23	63.3448	112.244	63.3448	112.244	4463.01	10592.4	3733;583;402	ENSG00000223573.6_TINCR
ENSG00000091483	TRUE	FH	1	q43	FALSE	fumarate hydratase	protein_coding	1779.17	0.757436	1.69048	0.591547	1.69048	CVS	6.45696e-24	4.62214e-23	65.3474	27.4343	27.4343	65.3474	2236	1322.35	1797;351;414	ENSG00000091483.6_FH
ENSG00000112379	TRUE	ARFGEF3	6	q23.3	FALSE	ARFGEF family member 3	protein_coding	834.852	1.36123	2.56905	0.389249	2.56905	CVS	6.47608e-24	4.63428e-23	4.05696	1.12739	1.12739	4.05696	1203.26	466.443	14877	ENSG00000112379.8_ARFGEF3
ENSG00000100003	TRUE	SEC14L2	22	q12.2	FALSE	SEC14-like lipid binding 2	protein_coding	84.1695	1.68249	3.20982	0.311544	3.20982	CVS	6.48784e-24	4.64115e-23	4.04174	0.984348	0.984348	4.04174	127.811	40.5276	4382;871;2632;2740;552;556;674;1733;1229;707;565;485;244;166;1149;573;2185	ENSG00000100003.17_SEC14L2
ENSG00000107679	TRUE	PLEKHA1	10	q26.13	FALSE	pleckstrin homology domain containing, family A (phosphoinositide binding specific) member 1	protein_coding	2048.27	-1.24549	0.421763	2.371	2.371	Placenta	6.50962e-24	4.65518e-23	20.85	32.8765	20.85	32.8765	1216.12	2880.42	603;14010;3771;617;3221;8619;3872;3704	ENSG00000107679.14_PLEKHA1
ENSG00000124602	TRUE	UNC5CL	6	p21.1	FALSE	unc-5 family C-terminal like	protein_coding	124.151	-2.78956	0.14463	6.9142	6.9142	Placenta	6.79382e-24	4.8568e-23	0.584348	2.61304	0.584348	2.61304	31.049	217.254	1620;644;3136	ENSG00000124602.9_UNC5CL
ENSG00000151498	TRUE	ACAD8	11	q25	FALSE	acyl-CoA dehydrogenase family, member 8	protein_coding	433.088	0.648541	1.56758	0.637925	1.56758	CVS	6.8604e-24	4.90277e-23	13.6743	6.14043	6.14043	13.6743	528.566	337.609	2249;1336;1189;1032;1797;509;1437;566;3197;1262;703;3315;1071;1475;467;1487	ENSG00000151498.11_ACAD8
ENSG00000184154	FALSE	LRTOMT	11	q13.4	FALSE	leucine rich transmembrane and O-methyltransferase domain containing	protein_coding	371.776	0.533429	1.44737	0.690911	1.44737	CVS	6.96903e-24	4.97874e-23	18.2391	8.94913	8.94913	18.2391	439.412	304.14	842;1263;2332;548;570;1270;428;814;2402;801;3299;3182;527;726;308;579;253;540;3194;1895;3604;2007;2685	ENSG00000184154.12_LRTOMT
ENSG00000185046	TRUE	ANKS1B	12	q23.1	FALSE	ankyrin repeat and sterile alpha motif domain containing 1B	protein_coding	94.6407	2.21008	4.62702	0.216122	4.62702	CVS	6.97365e-24	4.98038e-23	6.23043	1.22174	1.22174	6.23043	155.638	33.6435	838;2115;2268;3885;433;2595;3372;2973;3328;1690;1675;1937;1297;1281;1383;282;779;569;694;460;472;574;489;418;1812;426;542;579;600;571;2105;383;475;996	ENSG00000185046.18_ANKS1B
ENSG00000008086	TRUE	CDKL5	X	p22.13	FALSE	cyclin-dependent kinase-like 5	protein_coding	1327.39	1.23924	2.36074	0.423595	2.36074	CVS	7.00246e-24	4.9993e-23	9.83174	2.98217	2.98217	9.83174	1865.67	789.115	3449;3463;567;483;564;2632;12533;2130	ENSG00000008086.10_CDKL5
ENSG00000154743	TRUE	TSEN2	3	p25.2	FALSE	TSEN2 tRNA splicing endonuclease subunit	protein_coding	142.711	1.01924	2.02685	0.493377	2.02685	CVS	7.05419e-24	5.03455e-23	6.64913	2.74783	2.74783	6.64913	191.037	94.3855	1239;1909;2149;2381;3918;2279;760;784;553;830;2697	ENSG00000154743.17_TSEN2
ENSG00000135312	TRUE	HTR1B	6	q14.1	FALSE	5-hydroxytryptamine (serotonin) receptor 1B, G protein-coupled	protein_coding	53.348	-2.91127	0.132929	7.52279	7.52279	Placenta	7.10483e-24	5.06901e-23	0.527826	2.83565	0.527826	2.83565	12.528	94.168	1260	ENSG00000135312.5_HTR1B
ENSG00000164751	TRUE	PEX2	8	q21.13	FALSE	peroxisomal biogenesis factor 2	protein_coding	426.41	0.702383	1.62719	0.614556	1.62719	CVS	7.33902e-24	5.23436e-23	23.7604	10.5891	10.5891	23.7604	528.09	324.73	4317;1470;1627;700;473;688	ENSG00000164751.14_PEX2
ENSG00000060749	TRUE	QSER1	11	p13	FALSE	glutamine and serine rich 1	protein_coding	575.695	1.06421	2.09103	0.478233	2.09103	CVS	7.45126e-24	5.31264e-23	7.42261	2.87826	2.87826	7.42261	778.913	372.476	9335;448;5052;818;2416;304	ENSG00000060749.14_QSER1
ENSG00000127418	TRUE	FGFRL1	4	p16.3	FALSE	fibroblast growth factor receptor-like 1	protein_coding	557.548	2.51634	5.72131	0.174785	5.72131	CVS	7.47033e-24	5.32447e-23	15.9817	2.07739	2.07739	15.9817	949.645	165.45	335;3639;2304;1663;571;562;3100	ENSG00000127418.14_FGFRL1
ENSG00000164687	TRUE	FABP5	8	q21.13	FALSE	fatty acid binding protein 5 (psoriasis-associated)	protein_coding	869.005	-1.40082	0.378713	2.64052	2.64052	Placenta	7.63481e-24	5.4399e-23	30.2687	59.1352	30.2687	59.1352	474.437	1263.57	851;986;579;756	ENSG00000164687.10_FABP5
ENSG00000160191	TRUE	PDE9A	21	q22.3	FALSE	phosphodiesterase 9A	protein_coding	177.348	-2.0177	0.246952	4.04937	4.04937	Placenta	7.75699e-24	5.52512e-23	2.22783	6.05348	2.22783	6.05348	70.3109	284.384	715;431;1883;1954;2058;1865;794;1875;1565;1885;1784;1783;1776;1721;1956;1728;1963;1908;1684;1606;1521;1661;1616;1671;803;1663;3412;365	ENSG00000160191.17_PDE9A
ENSG00000100599	TRUE	RIN3	14	q32.12	FALSE	Ras and Rab interactor 3	protein_coding	1573.9	-0.943035	0.520138	1.92257	1.92257	Placenta	7.79846e-24	5.55282e-23	15.6778	22.4787	15.6778	22.4787	1076.27	2071.54	3859;2814;517;856;3592;390;317;865;577;4079;687;3617	ENSG00000100599.15_RIN3
ENSG00000104957	TRUE	CCDC130	19	p13.13	FALSE	coiled-coil domain containing 130	protein_coding	1065.19	-1.1136	0.46214	2.16385	2.16385	Placenta	7.84216e-24	5.58208e-23	24.23	39.1313	24.23	39.1313	673.402	1456.98	995;1922;617;1157;1792;1783;914;694;720;756;887;701	ENSG00000104957.13_CCDC130
ENSG00000159921	TRUE	GNE	9	p13.3	FALSE	glucosamine (UDP-N-acetyl)-2-epimerase/N-acetylmannosamine kinase	protein_coding	3559.64	-1.23758	0.424082	2.35803	2.35803	Placenta	7.88069e-24	5.60765e-23	25.3526	40.0235	25.3526	40.0235	2116.19	5003.1	5298;2576;2190;2174;2565;3657	ENSG00000159921.14_GNE
ENSG00000106355	TRUE	LSM5	7	p14.3	FALSE	LSM5 homolog, U6 small nuclear RNA and mRNA degradation associated	protein_coding	156.767	1.45043	2.7329	0.365912	2.7329	CVS	8.11476e-24	5.77229e-23	17.08	3.96	3.96	17.08	230.632	82.9016	2258;740;538;636;687;504;1295;649;1736	ENSG00000106355.9_LSM5
ENSG00000256671	TRUE	LIMS3L	2	q13	FALSE	LIM and senescent cell antigen-like domains 3-like	protein_coding	89.0489	-3.43967	0.092163	10.8503	10.8503	Placenta	8.23536e-24	5.85613e-23	0.691304	5.44957	0.691304	5.44957	15.0457	163.052	1580;1460;957;679;1215	ENSG00000256671.6_LIMS3L
ENSG00000104413	TRUE	ESRP1	8	q22.1	FALSE	epithelial splicing regulatory protein 1	protein_coding	1939.21	0.964861	1.95188	0.512328	1.95188	CVS	8.46762e-24	6.0193e-23	51.0813	19.0674	19.0674	51.0813	2565.8	1312.62	3746;3770;3756;3482;764;402;609;3068;2139;457;1813	ENSG00000104413.15_ESRP1
ENSG00000187479	TRUE	C11orf96	11	p11.2	FALSE	chromosome 11 open reading frame 96	protein_coding	449.114	-3.5481	0.08549	11.6973	11.6973	Placenta	8.55159e-24	6.07698e-23	2.83957	23.4626	2.83957	23.4626	69.7787	828.45	1834;1294;1308	ENSG00000187479.5_C11orf96
ENSG00000173227	TRUE	SYT12	11	q13.2	FALSE	synaptotagmin XII	protein_coding	828.321	-2.83767	0.139886	7.14866	7.14866	Placenta	8.57417e-24	6.09101e-23	2.90348	14.3713	2.90348	14.3713	203.347	1453.3	4534;1678;1661;527;6028;593;519	ENSG00000173227.13_SYT12
ENSG00000157766	TRUE	ACAN	15	q26.1	FALSE	aggrecan	protein_coding	1132.31	5.09671	34.2187	0.0292238	34.2187	CVS	8.93561e-24	6.34567e-23	27.2717	0.89087	0.89087	27.2717	2195.8	68.8269	4159;7628;7526;7593;679;712;749;8840;8669	ENSG00000157766.15_ACAN
ENSG00000105321	TRUE	CCDC9	19	q13.32	FALSE	coiled-coil domain containing 9	protein_coding	1222.76	-0.663271	0.631445	1.58367	1.58367	Placenta	9.10213e-24	6.46179e-23	26.7983	29.4796	26.7983	29.4796	946.352	1499.18	454;2093;834;356;457;580	ENSG00000105321.12_CCDC9
ENSG00000136153	TRUE	LMO7	13	q22.2	FALSE	LIM domain 7	protein_coding	2598.82	0.911288	1.88072	0.53171	1.88072	CVS	9.365e-24	6.64621e-23	75.0461	29.7313	29.7313	75.0461	3389.32	1808.32	7237;1845;720;3472;589;5647;572;4121;5580;995;650;597;672;3165;599;595;1087;914;536;874;578;935;591;2039;8237;4896	ENSG00000136153.19_LMO7
ENSG00000196433	TRUE	ASMT	X	p22.33	TRUE	acetylserotonin O-methyltransferase	protein_coding	13.0087	-3.00333	0.124712	8.01851	8.01851	Placenta	9.50765e-24	6.74299e-23	0.170435	0.852609	0.170435	0.852609	2.92855	23.0888	1388;1087;989;510;442	ENSG00000196433.11_ASMT
ENSGR0000196433	TRUE	ASMT	Y	p22.33	TRUE	acetylserotonin O-methyltransferase	protein_coding	13.0087	-3.00333	0.124712	8.01851	8.01851	Placenta	9.50765e-24	6.74299e-23	0.170435	0.852609	0.170435	0.852609	2.92855	23.0888	1388;1087;989;510;442	ENSGR0000196433.11_ASMT
ENSG00000165115	TRUE	KIF27	9	q21.32	FALSE	kinesin family member 27	protein_coding	142.798	-1.37911	0.384456	2.60108	2.60108	Placenta	9.94084e-24	7.04788e-23	1.1387	1.90261	1.1387	1.90261	79.0709	206.525	4653;1030;983;4493;4400	ENSG00000165115.14_KIF27
ENSG00000274937	TRUE	CTD-2311M21.4	15	q24.1	FALSE		lincRNA	18.9106	-3.7373	0.0749826	13.3364	13.3364	Placenta	1.00062e-23	7.09191e-23	0.16913	1.63478	0.16913	1.63478	2.54919	35.272	834	ENSG00000274937.1_CTD-2311M21.4
ENSG00000165118	TRUE	C9orf64	9	q21.32	FALSE	chromosome 9 open reading frame 64	protein_coding	456.78	0.736731	1.6664	0.600098	1.6664	CVS	1.00252e-23	7.10301e-23	12.6052	5.46522	5.46522	12.6052	571.105	342.454	2443;2067;620	ENSG00000165118.14_C9orf64
ENSG00000119771	TRUE	KLHL29	2	p24.1	FALSE	kelch-like family member 29	protein_coding	760.263	-1.26975	0.414732	2.4112	2.4112	Placenta	1.01276e-23	7.1732e-23	4.46174	7.47391	4.46174	7.47391	451.147	1069.38	5287;2456;3043;6385	ENSG00000119771.14_KLHL29
ENSG00000112320	TRUE	SOBP	6	q21	FALSE	sine oculis binding protein homolog	protein_coding	182.776	-2.05273	0.241028	4.1489	4.1489	Placenta	1.05009e-23	7.43516e-23	0.85913	2.28391	0.85913	2.28391	71.4596	294.092	5245;1535;572;1550	ENSG00000112320.11_SOBP
ENSG00000132326	TRUE	PER2	2	q37.3	FALSE	period circadian clock 2	protein_coding	809.825	-1.02697	0.490739	2.03774	2.03774	Placenta	1.07685e-23	7.62207e-23	4.31391	6.2887	4.31391	6.2887	532.145	1087.51	6385;575;1228;551	ENSG00000132326.11_PER2
ENSG00000095370	TRUE	SH2D3C	9	q34.11	FALSE	SH2 domain containing 3C	protein_coding	577.659	-1.98386	0.252812	3.95551	3.95551	Placenta	1.07937e-23	7.63745e-23	5.01043	14.2287	5.01043	14.2287	233.023	922.295	2750;2682;3124;2478;719;463;936;976;888;916;778;2794;3051	ENSG00000095370.19_SH2D3C
ENSG00000163466	TRUE	ARPC2	2	q35	FALSE	actin related protein 2/3 complex, subunit 2, 34kDa	protein_coding	9783.41	0.632698	1.55046	0.644969	1.55046	CVS	1.0979e-23	7.76595e-23	475.523	230.09	230.09	475.523	11895.1	7671.75	1505;482;1039;577;732;528;508;713;1605;816;602;503;722;2226;2221;304;644;550	ENSG00000163466.15_ARPC2
ENSG00000213722	TRUE	DDAH2	6	p21.33	FALSE	dimethylarginine dimethylaminohydrolase 2	protein_coding	1102.13	-1.09169	0.469211	2.13124	2.13124	Placenta	1.15256e-23	8.14992e-23	34.9739	53.4678	34.9739	53.4678	705.581	1498.67	724;1682;1688;937;898;1330;887;882;1121	ENSG00000213722.8_DDAH2
ENSG00000157227	TRUE	MMP14	14	q11.2	FALSE	matrix metallopeptidase 14 (membrane-inserted)	protein_coding	18719.9	1.24351	2.36774	0.422344	2.36774	CVS	1.17138e-23	8.28029e-23	355.901	108.625	108.625	355.901	26308.3	11131.4	3732;560;1740;412;582;575	ENSG00000157227.12_MMP14
ENSG00000187848	TRUE	P2RX2	12	q24.33	FALSE	purinergic receptor P2X, ligand gated ion channel, 2	protein_coding	42.3226	-4.94544	0.0324545	30.8123	30.8123	Placenta	1.17607e-23	8.31068e-23	0.0778261	1.79522	0.0778261	1.79522	2.58891	82.0563	1867;1113;1494;1200;1344;1140;1222;1881	ENSG00000187848.12_P2RX2
ENSG00000120756	TRUE	PLS1	3	q23	FALSE	plastin 1	protein_coding	87.4756	2.00405	4.01125	0.249299	4.01125	CVS	1.19631e-23	8.45092e-23	3.19478	0.713478	0.713478	3.19478	139.944	35.0075	3706;608;580;574;1038;567;564;3755;635;2258;403;749	ENSG00000120756.12_PLS1
ENSG00000130414	FALSE	NDUFA10	2	q37.3	FALSE	NADH dehydrogenase (ubiquinone) 1 alpha subcomplex, 10, 42kDa	protein_coding	2596.75	0.529147	1.44308	0.692964	1.44308	CVS	1.21898e-23	8.60545e-23	115.823	49.38	49.38	115.823	3070.19	2123.31	662;4915;582;817;1557;4509;776;621;434;1313;562;699;563;1489	ENSG00000130414.11_NDUFA10
ENSG00000265354	TRUE	TIMM23	10	q11.22	FALSE	translocase of inner mitochondrial membrane 23 homolog (yeast)	protein_coding	1087.54	0.617769	1.5345	0.651678	1.5345	CVS	1.21888e-23	8.60545e-23	56.7826	26.1043	26.1043	56.7826	1316.57	858.496	1222	ENSG00000265354.3_TIMM23
ENSG00000160352	TRUE	ZNF714	19	p12	FALSE	zinc finger protein 714	protein_coding	127.805	1.59945	3.03027	0.330003	3.03027	CVS	1.23e-23	8.68033e-23	3.89348	0.913043	0.913043	3.89348	191.916	63.6941	577;800;649;6812;647;2562;2696;2671;2066;898	ENSG00000160352.15_ZNF714
ENSG00000018625	TRUE	ATP1A2	1	q23.2	FALSE	ATPase, Na+/K+ transporting, alpha 2 polypeptide	protein_coding	89.8273	-2.74484	0.149184	6.70315	6.70315	Placenta	1.23079e-23	8.68308e-23	0.372174	1.37261	0.372174	1.37261	23.4451	156.209	3114;481;5421;3338;641;4413;444;634	ENSG00000018625.14_ATP1A2
ENSG00000196878	TRUE	LAMB3	1	q32.2	FALSE	laminin, beta 3	protein_coding	574.969	-2.42225	0.186565	5.36007	5.36007	Placenta	1.2334e-23	8.69865e-23	2.65043	10.2074	2.65043	10.2074	182.422	967.517	4055;3931;710;908;4305	ENSG00000196878.12_LAMB3
ENSG00000126821	TRUE	SGPP1	14	q23.2	FALSE	sphingosine-1-phosphate phosphatase 1	protein_coding	2343.42	-1.3367	0.395924	2.52574	2.52574	Placenta	1.23471e-23	8.70501e-23	19.9952	35.8596	19.9952	35.8596	1328.28	3358.55	3312	ENSG00000126821.7_SGPP1
ENSG00000179528	TRUE	LBX2	2	p13.1	FALSE	ladybird homeobox 2	protein_coding	83.8966	-1.6161	0.326215	3.06546	3.06546	Placenta	1.23738e-23	8.721e-23	2.12696	5.34217	2.12696	5.34217	41.6762	126.117	1186;1452;886;1236;412;268	ENSG00000179528.15_LBX2
ENSG00000153046	TRUE	CDYL	6	p25.1	FALSE	chromodomain protein, Y-like	protein_coding	2471.35	-1.01537	0.494702	2.02142	2.02142	Placenta	1.24853e-23	8.79668e-23	32.3622	46.4422	32.3622	46.4422	1638.61	3304.09	3419;614;690;773;2184;1764;2139;3241;732	ENSG00000153046.17_CDYL
ENSG00000203705	TRUE	TATDN3	1	q32.3	FALSE	TatD DNase domain containing 3	protein_coding	173.893	0.792527	1.73211	0.577332	1.73211	CVS	1.25666e-23	8.85107e-23	7.91043	3.34261	3.34261	7.91043	219.987	127.798	1381;2389;492;1073;1291;2321;794;417;561;498;2206;302;547;1000;570;551;946	ENSG00000203705.10_TATDN3
ENSG00000214140	TRUE	PRCD	17	q25.1	FALSE	progressive rod-cone degeneration	protein_coding	25.8287	-2.06333	0.239264	4.17949	4.17949	Placenta	1.27318e-23	8.96445e-23	0.62	1.92	0.62	1.92	10.0124	41.6451	3372;1862;673;822;462;630;1820;504;522;804;1341;538;553	ENSG00000214140.10_PRCD
ENSG00000166171	TRUE	DPCD	10	q24.32	FALSE	deleted in primary ciliary dyskinesia homolog (mouse)	protein_coding	127.655	1.08377	2.11956	0.471795	2.11956	CVS	1.30066e-23	9.15495e-23	11.7704	3.98391	3.98391	11.7704	173.721	81.5892	761;858;641;369;731;541	ENSG00000166171.12_DPCD
ENSG00000196517	TRUE	SLC6A9	1	p34.1	FALSE	solute carrier family 6 (neurotransmitter transporter, glycine), member 9	protein_coding	207.384	-1.88637	0.270486	3.69705	3.69705	Placenta	1.31136e-23	9.22726e-23	1.65696	4.31435	1.65696	4.31435	88.5474	326.22	2162;1926;3130;1881;2330;2168;592;524;930;591;508	ENSG00000196517.11_SLC6A9
ENSG00000119048	TRUE	UBE2B	5	q31.1	FALSE	ubiquitin-conjugating enzyme E2B	protein_coding	1222.76	-0.937219	0.522239	1.91483	1.91483	Placenta	1.31839e-23	9.27368e-23	64.7204	86.707	64.7204	86.707	839.684	1605.84	2515;415;818;500;644;235;682;657	ENSG00000119048.7_UBE2B
ENSG00000143862	TRUE	ARL8A	1	q32.1	FALSE	ADP-ribosylation factor-like 8A	protein_coding	1655.62	-0.725672	0.604715	1.65367	1.65367	Placenta	1.32065e-23	9.28648e-23	43.493	50.4457	43.493	50.4457	1248.19	2063.05	1793;355;431;1727	ENSG00000143862.7_ARL8A
ENSG00000130876	TRUE	SLC7A10	19	q13.11	FALSE	solute carrier family 7 (neutral amino acid transporter light chain, asc system), member 10	protein_coding	139.058	-4.07228	0.059446	16.822	16.822	Placenta	1.33118e-23	9.3575e-23	0.601304	6.06391	0.601304	6.06391	16.2176	261.899	1946;1462;1641;789;1431	ENSG00000130876.11_SLC7A10
ENSG00000111670	TRUE	GNPTAB	12	q23.2	FALSE	N-acetylglucosamine-1-phosphate transferase, alpha and beta subunits	protein_coding	1285.89	0.985196	1.97958	0.505157	1.97958	CVS	1.34253e-23	9.43421e-23	21.4422	7.28217	7.28217	21.4422	1705.38	866.411	5701;550;598;570;601;1678;2267;787;760;373	ENSG00000111670.14_GNPTAB
ENSG00000272121	FALSE	RP4-555D20.4	3	p21.33	FALSE		lincRNA	4.20788	-5.62682	0.0202376	49.4131	49.4131	Placenta	1.38389e-23	9.72161e-23	0.00217391	0.297391	0.00217391	0.297391	0.0435819	8.37218	1069	ENSG00000272121.1_RP4-555D20.4
ENSG00000135404	TRUE	CD63	12	q13.2	FALSE	CD63 molecule	protein_coding	17131.2	-1.18932	0.438509	2.28045	2.28045	Placenta	1.38849e-23	9.75074e-23	700.627	1131.98	700.627	1131.98	10479.6	23782.9	727;499;621;648;779;949;1233;1070;829;682;870;230;845;788;607;981	ENSG00000135404.11_CD63
ENSG00000267886	TRUE	CTD-2291D10.4	19	p12	FALSE		lincRNA	36.4116	2.32384	5.00664	0.199735	5.00664	CVS	1.41619e-23	9.94203e-23	6.05522	0.855652	0.855652	6.05522	60.5867	12.2364	581;563	ENSG00000267886.1_CTD-2291D10.4
ENSG00000164066	TRUE	INTU	4	q28.1	FALSE	inturned planar cell polarity protein	protein_coding	148.285	1.24421	2.36888	0.42214	2.36888	CVS	1.43043e-23	1.00387e-22	1.85652	0.860435	0.860435	1.85652	208.267	88.3033	737;13233;5740;3006;647;290;514;483	ENSG00000164066.12_INTU
ENSG00000198039	TRUE	ZNF273	7	q11.21	FALSE	zinc finger protein 273	protein_coding	61.5101	1.45428	2.7402	0.364936	2.7402	CVS	1.46561e-23	1.02823e-22	2.26783	0.552174	0.552174	2.26783	90.103	32.9172	2283;612;2978;569;2000;1472;3757	ENSG00000198039.11_ZNF273
ENSG00000101361	TRUE	NOP56	20	p13	FALSE	NOP56 ribonucleoprotein	protein_coding	2149.38	0.957531	1.94198	0.514938	1.94198	CVS	1.46878e-23	1.03011e-22	153.601	56.2726	56.2726	153.601	2837.34	1461.42	2400;919;663;950;856;837;729;929;998;2980;1320;2662;1628;1143;1094;651;640;592;859;735	ENSG00000101361.14_NOP56
ENSG00000102010	TRUE	BMX	X	p22.2	FALSE	BMX non-receptor tyrosine kinase	protein_coding	59.225	-2.12721	0.228901	4.36871	4.36871	Placenta	1.52641e-23	1.07018e-22	0.544783	1.48609	0.544783	1.48609	21.9951	96.4548	2598;2531;554;2499;514	ENSG00000102010.14_BMX
ENSG00000090674	TRUE	MCOLN1	19	p13.2	FALSE	mucolipin 1	protein_coding	1165.65	-1.03293	0.488717	2.04617	2.04617	Placenta	1.58993e-23	1.11436e-22	24.3722	37.1683	24.3722	37.1683	768.611	1562.68	2082;1178;2253;666;772;644;758;470;492	ENSG00000090674.15_MCOLN1
ENSG00000221995	TRUE	TIAF1	17	q11.2	FALSE	TGFB1-induced anti-apoptotic factor 1	protein_coding	154.259	-1.71986	0.303578	3.29404	3.29404	Placenta	1.66114e-23	1.16389e-22	0.666522	1.57609	0.666522	1.57609	72.0054	236.512	5337	ENSG00000221995.5_TIAF1
ENSG00000158195	TRUE	WASF2	1	p36.11	FALSE	WAS protein family, member 2	protein_coding	7754.98	0.725467	1.65344	0.604801	1.65344	CVS	1.72169e-23	1.20591e-22	85.6735	37.0922	37.0922	85.6735	9664.6	5845.36	5676;1083	ENSG00000158195.10_WASF2
ENSG00000132005	TRUE	RFX1	19	p13.12	FALSE	regulatory factor X, 1 (influences HLA class II expression)	protein_coding	1186.87	-0.79886	0.574803	1.73973	1.73973	Placenta	1.72958e-23	1.21105e-22	13.2922	18.1448	13.2922	18.1448	867.384	1506.35	4332;241;2122;540;848;886;440	ENSG00000132005.8_RFX1
ENSG00000140254	TRUE	DUOXA1	15	q21.1	FALSE	dual oxidase maturation factor 1	protein_coding	115.567	2.25579	4.77596	0.209382	4.77596	CVS	1.76581e-23	1.23601e-22	6.23826	0.98	0.98	6.23826	191.18	39.953	1996;1965;2684;1317;1568;1678;1044;562;441;572;578;641;532;519;469;1867	ENSG00000140254.12_DUOXA1
ENSG00000100142	TRUE	POLR2F	22	q13.1	FALSE	polymerase (RNA) II (DNA directed) polypeptide F	protein_coding	856.003	0.62229	1.53932	0.649639	1.53932	CVS	1.77178e-23	1.23979e-22	93.4526	42.9835	42.9835	93.4526	1038.02	673.988	551;2106;518;582;564;550;615;1890;760;560;584;811;883;1612	ENSG00000100142.14_POLR2F
ENSG00000123505	TRUE	AMD1	6	q21	FALSE	adenosylmethionine decarboxylase 1	protein_coding	2399.84	-1.36907	0.38714	2.58305	2.58305	Placenta	1.77343e-23	1.24053e-22	29.9409	58.4057	29.9409	58.4057	1338.41	3461.27	3438;3121;1605;3040;4745;4329;782;3059;3182	ENSG00000123505.14_AMD1
ENSG00000182010	TRUE	RTKN2	10	q21.2	FALSE	rhotekin 2	protein_coding	73.7532	2.08625	4.24641	0.235493	4.24641	CVS	1.79501e-23	1.25522e-22	1.12913	0.185652	0.185652	1.12913	119.239	28.267	2383;6641;2076	ENSG00000182010.10_RTKN2
ENSG00000196961	TRUE	AP2A1	19	q13.33	FALSE	adaptor-related protein complex 2, alpha 1 subunit	protein_coding	8817.53	0.756627	1.68954	0.591878	1.68954	CVS	1.89141e-23	1.3222e-22	169.589	73.7778	73.7778	169.589	11081.5	6553.57	3388;2381;3286;2196;611;2903;2238	ENSG00000196961.12_AP2A1
ENSG00000100218	TRUE	RSPH14	22	q11.23	FALSE	radial spoke head 14 homolog (Chlamydomonas)	protein_coding	17.738	-3.82306	0.0706552	14.1532	14.1532	Placenta	1.90716e-23	1.33277e-22	0.14913	1.30652	0.14913	1.30652	2.37592	33.1001	1291;323;695;509;519	ENSG00000100218.11_RSPH14
ENSG00000149485	TRUE	FADS1	11	q12.2	FALSE	fatty acid desaturase 1	protein_coding	1044.58	1.23414	2.3524	0.425097	2.3524	CVS	1.97826e-23	1.38201e-22	23.8726	7.67	7.67	23.8726	1465.14	624.018	4525;2701;1690;1559;1725;693;405;926;742;709;582;583;525;567;640;581;563;559;574;1844	ENSG00000149485.16_FADS1
ENSG00000087077	TRUE	TRIP6	7	q22.1	FALSE	thyroid hormone receptor interactor 6	protein_coding	1669.36	0.923246	1.89638	0.527321	1.89638	CVS	2.01098e-23	1.40441e-22	70.6652	27.4009	27.4009	70.6652	2187.13	1151.58	1942;451;992;1750;875;835;646;615;1303;1163	ENSG00000087077.11_TRIP6
ENSG00000172172	TRUE	MRPL13	8	q24.12	FALSE	mitochondrial ribosomal protein L13	protein_coding	457.436	0.893021	1.85706	0.538485	1.85706	CVS	2.01415e-23	1.40617e-22	43.0596	17.1243	17.1243	43.0596	594.997	319.874	703;1418;480;1086;2367;633;500	ENSG00000172172.7_MRPL13
ENSG00000257354	FALSE	RP11-631N16.2	12	q14.1	FALSE		lincRNA	90.9381	-1.56637	0.337657	2.96159	2.96159	Placenta	2.0814e-23	1.45265e-22	0.263043	0.562609	0.263043	0.562609	45.9771	135.899	8693	ENSG00000257354.2_RP11-631N16.2
ENSG00000245060	TRUE	LINC00847	5	q35.3	FALSE	long intergenic non-protein coding RNA 847	lincRNA	470.205	-1.58047	0.334372	2.99068	2.99068	Placenta	2.10955e-23	1.47181e-22	9.12087	20.8557	9.12087	20.8557	234.119	706.291	1871;1809;671;822	ENSG00000245060.6_LINC00847
ENSG00000135837	TRUE	CEP350	1	q25.2	FALSE	centrosomal protein 350kDa	protein_coding	1327.25	-1.05407	0.481607	2.07638	2.07638	Placenta	2.13668e-23	1.49026e-22	5.84435	8.20391	5.84435	8.20391	861.431	1793.07	13491;1059;392;992;434;6096;408;524;3549;2724;765	ENSG00000135837.15_CEP350
ENSG00000205323	TRUE	SARNP	12	q13.2	FALSE	SAP domain containing ribonucleoprotein	protein_coding	953.535	0.743151	1.67383	0.597433	1.67383	CVS	2.1667e-23	1.51071e-22	68.5061	28.363	28.363	68.5061	1194.11	712.962	1163;997;518;926;726;2242	ENSG00000205323.8_SARNP
ENSG00000075914	TRUE	EXOSC7	3	p21.31	FALSE	exosome component 7	protein_coding	548.339	0.734099	1.66336	0.601193	1.66336	CVS	2.1865e-23	1.52402e-22	33.7978	14.7422	14.7422	33.7978	684.272	412.405	1593;219;559;1055;1149;831;1395;768;429;1647;434	ENSG00000075914.12_EXOSC7
ENSG00000198498	TRUE	TMA16	4	q32.2	FALSE	translation machinery associated 16 homolog (S. cerevisiae)	protein_coding	186.832	1.06776	2.09618	0.477059	2.09618	CVS	2.19046e-23	1.52628e-22	16.4026	5.70435	5.70435	16.4026	253.471	120.194	933;1978;803;554;1195;747;608;843;630	ENSG00000198498.9_TMA16
ENSG00000145439	TRUE	CBR4	4	q32.3	FALSE	carbonyl reductase 4	protein_coding	257.253	1.09783	2.14032	0.467219	2.14032	CVS	2.19935e-23	1.53198e-22	11.1587	3.95609	3.95609	11.1587	350.699	163.806	1198;546;3443;1602;1052;562;547	ENSG00000145439.11_CBR4
ENSG00000186591	FALSE	UBE2H	7	q32.2	FALSE	ubiquitin-conjugating enzyme E2H	protein_coding	7210.98	0.584947	1.49998	0.666674	1.49998	CVS	2.22506e-23	1.54939e-22	135.954	68.2843	68.2843	135.954	8652.47	5769.49	5151;535;561;619;758;436;788;553;572	ENSG00000186591.11_UBE2H
ENSG00000128626	TRUE	MRPS12	19	q13.2	FALSE	mitochondrial ribosomal protein S12	protein_coding	711.55	0.750199	1.68202	0.594522	1.68202	CVS	2.32307e-23	1.61711e-22	50.3548	21.1943	21.1943	50.3548	893.31	529.789	1207;641;1220;929	ENSG00000128626.11_MRPS12
ENSG00000186132	TRUE	C2orf76	2	q14.2	FALSE	chromosome 2 open reading frame 76	protein_coding	81.3087	1.34349	2.53765	0.394066	2.53765	CVS	2.33717e-23	1.6264e-22	9.18957	2.58087	2.58087	9.18957	116.387	46.2307	1150;676;950;747;509;440	ENSG00000186132.14_C2orf76
ENSG00000170677	TRUE	SOCS6	18	q22.2	FALSE	suppressor of cytokine signaling 6	protein_coding	1060.8	-0.757523	0.591511	1.69059	1.69059	Placenta	2.38409e-23	1.65851e-22	13.7048	16.1687	13.7048	16.1687	788.274	1333.33	5848;894;2625	ENSG00000170677.5_SOCS6
ENSG00000124467	TRUE	PSG8	19	q13.2	FALSE	pregnancy specific beta-1-glycoprotein 8	protein_coding	11932.2	-3.83689	0.0699811	14.2896	14.2896	Placenta	2.39252e-23	1.66384e-22	43.34	424.971	43.34	424.971	1574.01	22290.4	2031;2478;1513;1610;1686;1441;1018;1046;736	ENSG00000124467.18_PSG8
ENSG00000013374	FALSE	NUB1	7	q36.1	FALSE	negative regulator of ubiquitin-like proteins 1	protein_coding	1824.75	-0.502787	0.705742	1.41695	1.41695	Placenta	2.40109e-23	1.66925e-22	35.1143	35.9761	35.1143	35.9761	1509.54	2139.96	3180;3210;1703;619;767;1752;867;977;568;861;664;586	ENSG00000013374.15_NUB1
ENSG00000131373	TRUE	HACL1	3	p25.1	FALSE	2-hydroxyacyl-CoA lyase 1	protein_coding	420.006	0.764493	1.69877	0.58866	1.69877	CVS	2.40298e-23	1.67003e-22	15.5574	6.43304	6.43304	15.5574	528.943	311.07	2266;1269;1771;1734;1880;1721;1637;861;569;606;565;558;2214	ENSG00000131373.14_HACL1
ENSG00000129235	TRUE	TXNDC17	17	p13.1	FALSE	thioredoxin domain containing 17	protein_coding	388.239	0.717581	1.64442	0.608116	1.64442	CVS	2.41286e-23	1.67636e-22	69.1857	28.9713	28.9713	69.1857	483.668	292.81	2219;391;459;2100;392;616;746;518;505;420	ENSG00000129235.10_TXNDC17
ENSG00000113389	TRUE	NPR3	5	p13.3	FALSE	natriuretic peptide receptor 3	protein_coding	152.722	-3.91026	0.0665112	15.0351	15.0351	Placenta	2.43858e-23	1.69362e-22	0.304348	2.54478	0.304348	2.54478	19.9903	285.454	774;2715;1366;7344;1753;660;6380	ENSG00000113389.15_NPR3
ENSG00000167799	TRUE	NUDT8	11	q13.2	FALSE	nudix (nucleoside diphosphate linked moiety X)-type motif 8	protein_coding	180.036	1.14226	2.20726	0.453049	2.20726	CVS	2.43929e-23	1.69362e-22	17.8274	5.34435	5.34435	17.8274	247.902	112.17	809;728;1465	ENSG00000167799.9_NUDT8
ENSG00000164736	TRUE	SOX17	8	q11.23	FALSE	SRY (sex determining region Y)-box 17	protein_coding	284.596	-2.30669	0.202124	4.94747	4.94747	Placenta	2.54842e-23	1.76882e-22	2.08783	7.45957	2.08783	7.45957	95.2997	473.893	2342	ENSG00000164736.5_SOX17
ENSG00000267767	FALSE	CTC-523E23.4	19	q13.11	FALSE		lincRNA	10.4627	-3.28642	0.102492	9.75689	9.75689	Placenta	2.62492e-23	1.82133e-22	0.0613043	0.402609	0.0613043	0.402609	1.92162	19.0038	739;2077	ENSG00000267767.2_CTC-523E23.4
ENSG00000231924	TRUE	PSG1	19	q13.2	FALSE	pregnancy specific beta-1-glycoprotein 1	protein_coding	190420	-4.6897	0.0387488	25.8072	25.8072	Placenta	2.63465e-23	1.82749e-22	376.352	6760.1	376.352	6760.1	14335.7	366505	2047;2830;1692;1903;1722;1882;2276;725;757;571;754	ENSG00000231924.9_PSG1
ENSG00000170473	TRUE	WIBG	12	q13.2	FALSE	within bgcn homolog (Drosophila)	protein_coding	1072.75	0.60995	1.52621	0.655219	1.52621	CVS	2.67866e-23	1.85741e-22	61.2691	28.3926	28.3926	61.2691	1296.71	848.798	1226;1073;890;775;499;653;884	ENSG00000170473.16_WIBG
ENSG00000068366	TRUE	ACSL4	X	q23	FALSE	acyl-CoA synthetase long-chain family member 4	protein_coding	2310.69	-2.00306	0.249471	4.00848	4.00848	Placenta	2.68257e-23	1.85952e-22	24.9635	68.8743	24.9635	68.8743	946.009	3675.37	464;390;5225;5032;696;587;802;637;573;506;683;5333	ENSG00000068366.19_ACSL4
ENSG00000136573	FALSE	BLK	8	p23.1	FALSE	BLK proto-oncogene, Src family tyrosine kinase	protein_coding	4.74574	-5.41549	0.0234301	42.6801	42.6801	Placenta	2.72862e-23	1.89084e-22	0.0073913	0.223043	0.0073913	0.223043	0.17816	9.31332	2606;1165;2017;547;700;1949	ENSG00000136573.12_BLK
ENSG00000244731	TRUE	C4A	6	p21.33	FALSE	complement component 4A (Rodgers blood group)	protein_coding	224.208	-2.47319	0.180093	5.5527	5.5527	Placenta	2.73067e-23	1.89165e-22	2.29609	8.30826	2.29609	8.30826	69.5582	378.858	5460;5269;508;405;878;465;567;570;554;628;583;1174;880;830;964;303;524	ENSG00000244731.7_C4A
ENSG00000092758	TRUE	COL9A3	20	q13.33	FALSE	collagen, type IX, alpha 3	protein_coding	335.52	2.34106	5.06675	0.197365	5.06675	CVS	2.78855e-23	1.93112e-22	14.4943	2.61478	2.61478	14.4943	561.117	109.923	635;2485;838;596;760;2194;901;496;548;959;680;1237;993;539	ENSG00000092758.15_COL9A3
ENSG00000179270	FALSE	C2orf71	2	p23.2	FALSE	chromosome 2 open reading frame 71	protein_coding	18.4186	-3.384	0.0957889	10.4396	10.4396	Placenta	2.84695e-23	1.97092e-22	0.0443478	0.170435	0.0443478	0.170435	3.30393	33.5333	581;7044	ENSG00000179270.6_C2orf71
ENSG00000181467	TRUE	RAP2B	3	q25.2	FALSE	RAP2B, member of RAS oncogene family	protein_coding	1454.49	0.972519	1.96226	0.509615	1.96226	CVS	2.86122e-23	1.98016e-22	19.8622	7.15217	7.15217	19.8622	1930.53	978.447	4904	ENSG00000181467.3_RAP2B
ENSG00000125780	TRUE	TGM3	20	p13	FALSE	transglutaminase 3	protein_coding	27.8807	-6.51155	0.0109604	91.2374	91.2374	Placenta	2.88603e-23	1.99669e-22	0.0165217	0.780435	0.0165217	0.780435	0.7907	54.9708	2642;518	ENSG00000125780.11_TGM3
ENSG00000124767	TRUE	GLO1	6	p21.2	FALSE	glyoxalase I	protein_coding	1177.05	1.0999	2.1434	0.466549	2.1434	CVS	2.90314e-23	2.00788e-22	40.57	13.7539	13.7539	40.57	1604.96	749.137	2012;1939	ENSG00000124767.6_GLO1
ENSG00000133872	TRUE	SARAF	8	p12	FALSE	store-operated calcium entry-associated regulatory factor	protein_coding	6666.16	-0.8517	0.554131	1.80463	1.80463	Placenta	2.91803e-23	2.01753e-22	264.405	360.946	264.405	360.946	4754.29	8578.03	2154;1981;1741;1803;735;582;878;543;808;566;487;419;1976	ENSG00000133872.13_SARAF
ENSG00000128513	TRUE	POT1	7	q31.33	FALSE	protection of telomeres 1	protein_coding	186.618	1.28594	2.43841	0.410104	2.43841	CVS	2.93803e-23	2.0307e-22	8.99565	2.99565	2.99565	8.99565	265.026	108.209	587;4080;542;2780;1827;2036;549;641;405;582;368;579;806;593;570;717;307;3950	ENSG00000128513.14_POT1
ENSG00000113248	FALSE	PCDHB15	5	q31.3	FALSE	protocadherin beta 15	protein_coding	27.348	-2.82817	0.140811	7.10172	7.10172	Placenta	3.05393e-23	2.11013e-22	0.0969565	0.523913	0.0969565	0.523913	6.85955	47.8364	4017;572	ENSG00000113248.5_PCDHB15
ENSG00000150672	TRUE	DLG2	11	q14.1	FALSE	discs, large homolog 2 (Drosophila)	protein_coding	130.275	1.68794	3.22197	0.310369	3.22197	CVS	3.07135e-23	2.12148e-22	4.07826	0.929565	0.929565	4.07826	198.735	61.8156	7890;5927;5139;3027;1831;2789;565;2872;2891;2892;496;849;547;783;566;559;442;3926;697;2070;738;603;569;580;550;539;417;1377;493;7730	ENSG00000150672.16_DLG2
ENSG00000172572	TRUE	PDE3A	12	p12.2	FALSE	phosphodiesterase 3A, cGMP-inhibited	protein_coding	414.446	-2.2207	0.214538	4.66119	4.66119	Placenta	3.09838e-23	2.13947e-22	1.3987	4.46348	1.3987	4.46348	147.635	681.257	7576;685;2969	ENSG00000172572.6_PDE3A
ENSG00000078114	TRUE	NEBL	10	p12.31	FALSE	nebulette	protein_coding	1437.89	-1.20099	0.434978	2.29897	2.29897	Placenta	3.18778e-23	2.20049e-22	10.107	17.9883	10.107	17.9883	869.772	2006	9216;3008;1870;505;448;680;703;272;460;1599;633;536;1005	ENSG00000078114.18_NEBL
ENSG00000134256	TRUE	CD101	1	p13.1	FALSE	CD101 molecule	protein_coding	20.4567	-3.01436	0.123762	8.08005	8.08005	Placenta	3.19372e-23	2.20388e-22	0.163913	1.02696	0.163913	1.02696	4.64488	36.2684	3324;688;409;3283	ENSG00000134256.12_CD101
ENSG00000154127	TRUE	UBASH3B	11	q24.1	FALSE	ubiquitin associated and SH3 domain containing B	protein_coding	2398.09	1.43746	2.70845	0.369216	2.70845	CVS	3.20269e-23	2.20936e-22	64.5378	18.1135	18.1135	64.5378	3512.07	1284.1	6912;572;553;987;1032;698;1163;532	ENSG00000154127.9_UBASH3B
ENSG00000272993	TRUE	RP11-196G18.24	1	q21.2	FALSE		lincRNA	29.5993	-1.99554	0.250774	3.98766	3.98766	Placenta	3.20444e-23	2.20986e-22	0.987391	2.8087	0.987391	2.8087	11.9108	47.2877	671	ENSG00000272993.1_RP11-196G18.24
ENSG00000173338	TRUE	KCNK7	11	q13.1	FALSE	potassium channel, two pore domain subfamily K, member 7	protein_coding	21.2891	-2.78178	0.145413	6.87699	6.87699	Placenta	3.23917e-23	2.23309e-22	0.303043	1.28913	0.303043	1.28913	5.42144	37.1567	1283;1372;1563;1298;356;445	ENSG00000173338.12_KCNK7
ENSG00000223609	TRUE	HBD	11	p15.4	FALSE	hemoglobin, delta	protein_coding	21.3646	-3.16776	0.111278	8.98648	8.98648	Placenta	3.32961e-23	2.29471e-22	0.44913	1.94826	0.44913	1.94826	4.15798	38.5711	486;785;305;566	ENSG00000223609.7_HBD
ENSG00000160551	TRUE	TAOK1	17	q11.2	FALSE	TAO kinase 1	protein_coding	1598.53	-0.986857	0.504576	1.98186	1.98186	Placenta	3.35825e-23	2.3137e-22	7.9513	12.1865	7.9513	12.1865	1071.38	2125.68	526;12407;353;4068;5557;564	ENSG00000160551.9_TAOK1
ENSG00000217555	TRUE	CKLF	16	q21	FALSE	chemokine-like factor	protein_coding	222.19	0.988886	1.98465	0.503867	1.98465	CVS	3.36361e-23	2.31665e-22	29.647	10.36	10.36	29.647	295.523	148.857	546;669;508;571;412;564;628;365	ENSG00000217555.12_CKLF
ENSG00000224470	TRUE	ATXN1L	16	q22.2	FALSE	ataxin 1-like	protein_coding	1998.9	-0.606709	0.656693	1.52278	1.52278	Placenta	3.51425e-23	2.41929e-22	10.8817	11.9735	10.8817	11.9735	1585.03	2412.77	7886;428;445	ENSG00000224470.7_ATXN1L
ENSG00000163877	TRUE	SNIP1	1	p34.3	FALSE	Smad nuclear interacting protein 1	protein_coding	467.072	-0.671634	0.627795	1.59288	1.59288	Placenta	3.51489e-23	2.41929e-22	5.96783	6.20217	5.96783	6.20217	360.242	573.903	4563;583;546	ENSG00000163877.9_SNIP1
ENSG00000105393	FALSE	BABAM1	19	p13.11	FALSE	BRISC and BRCA1 A complex member 1	protein_coding	2632.83	0.445049	1.36136	0.734559	1.36136	CVS	3.61078e-23	2.48449e-22	148.037	77.5539	77.5539	148.037	3036.16	2229.5	1470;1004;1472;731;634;1471;1366;513;725;648;589;966;782;799;534;424;690;930	ENSG00000105393.15_BABAM1
ENSG00000091428	TRUE	RAPGEF4	2	q31.1	FALSE	Rap guanine nucleotide exchange factor (GEF) 4	protein_coding	38.5637	-2.22182	0.214371	4.6648	4.6648	Placenta	3.66928e-23	2.52394e-22	0.553478	0.997826	0.553478	0.997826	13.6827	63.4448	547;4299;3975;980;4120;593;1075;493;599;560;649;842;3707;3920;3974	ENSG00000091428.17_RAPGEF4
ENSG00000103160	TRUE	HSDL1	16	q24.1	FALSE	hydroxysteroid dehydrogenase like 1	protein_coding	512.945	-0.7001	0.615529	1.62462	1.62462	Placenta	3.67278e-23	2.52554e-22	8.97783	9.89087	8.97783	9.89087	391.009	634.882	3059;3519;533;1493;549;457;542;459	ENSG00000103160.11_HSDL1
ENSG00000129675	TRUE	ARHGEF6	X	q26.3	FALSE	Rac/Cdc42 guanine nucleotide exchange factor (GEF) 6	protein_coding	803.135	-1.71676	0.30423	3.28698	3.28698	Placenta	3.6819e-23	2.531e-22	3.88304	8.88435	3.88304	8.88435	375.29	1230.98	4764;4779;6019	ENSG00000129675.15_ARHGEF6
ENSG00000274213	TRUE	RP11-670E13.6	17	q22	FALSE		lincRNA	130.712	-2.79287	0.144298	6.93008	6.93008	Placenta	3.70867e-23	2.54858e-22	5.81826	29.4835	5.81826	29.4835	32.6795	228.744	348	ENSG00000274213.1_RP11-670E13.6
ENSG00000104738	TRUE	MCM4	8	q11.21	FALSE	minichromosome maintenance complex component 4	protein_coding	3937	0.786757	1.72519	0.579646	1.72519	CVS	3.77479e-23	2.59319e-22	103.748	46.0274	46.0274	103.748	4984.39	2889.61	572;4105;4183;522;621;547;734;927;839;862;842;498;354;366;1342;1125	ENSG00000104738.16_MCM4
ENSG00000116786	TRUE	PLEKHM2	1	p36.21	FALSE	pleckstrin homology domain containing, family M (with RUN domain) member 2	protein_coding	4504.87	-0.822583	0.565429	1.76857	1.76857	Placenta	3.77952e-23	2.59561e-22	48.4609	62.0561	48.4609	62.0561	3257.39	5752.36	4122;4004;509;1057	ENSG00000116786.11_PLEKHM2
ENSG00000186310	TRUE	NAP1L3	X	q21.32	FALSE	nucleosome assembly protein 1-like 3	protein_coding	33.6957	2.73081	6.63826	0.150642	6.63826	CVS	3.78235e-23	2.59672e-22	1.15304	0.123913	0.123913	1.15304	58.5829	8.80854	2639;2555	ENSG00000186310.9_NAP1L3
ENSG00000181915	FALSE	ADO	10	q21.3	FALSE	2-aminoethanethiol (cysteamine) dioxygenase	protein_coding	559.344	0.518666	1.43263	0.698017	1.43263	CVS	3.83929e-23	2.63497e-22	9.17913	4.54522	4.54522	9.17913	659.237	459.452	3627	ENSG00000181915.4_ADO
ENSG00000165935	TRUE	SMCO2	12	p11.23	FALSE	single-pass membrane protein with coiled-coil domains 2	protein_coding	14.4064	-3.04311	0.12132	8.24268	8.24268	Placenta	3.96996e-23	2.72378e-22	0.22	1.15609	0.22	1.15609	3.1612	25.6517	1122;486;1096;287;922;1272	ENSG00000165935.9_SMCO2
ENSG00000275874	TRUE	LINC00162	21	q22.3	FALSE	long intergenic non-protein coding RNA 162	lincRNA	16.2949	-4.93731	0.0326379	30.6393	30.6393	Placenta	3.98795e-23	2.73525e-22	0.0795652	1.64739	0.0795652	1.64739	1.0868	31.5031	733	ENSG00000275874.1_LINC00162
ENSG00000130643	TRUE	CALY	10	q26.3	FALSE	calcyon neuron-specific vesicular protein	protein_coding	9.59551	3.78372	13.7726	0.0726082	13.7726	CVS	4.02498e-23	2.75977e-22	1.58391	0.0821739	0.0821739	1.58391	17.8291	1.36194	2271;555;655;825;783	ENSG00000130643.8_CALY
ENSG00000147099	TRUE	HDAC8	X	q13.1	FALSE	histone deacetylase 8	protein_coding	306.944	0.697729	1.62195	0.616542	1.62195	CVS	4.15111e-23	2.84534e-22	12.2378	5.23957	5.23957	12.2378	379.272	234.617	434;2014;329;1037;908;913;679;2133;2338;819;632;563;592;704;833;607;330;1740	ENSG00000147099.19_HDAC8
ENSG00000196890	TRUE	HIST3H2BB	1	q42.13	FALSE	histone cluster 3, H2bb	protein_coding	46.6982	-2.49511	0.177376	5.63773	5.63773	Placenta	4.2629e-23	2.92103e-22	0.302174	1.20696	0.302174	1.20696	14.24	79.1564	2364	ENSG00000196890.4_HIST3H2BB
ENSG00000276600	TRUE	RAB7B	1	q32.1	FALSE	RAB7B, member RAS oncogene family	protein_coding	754.073	1.55539	2.93914	0.340236	2.93914	CVS	4.35051e-23	2.98011e-22	22.817	5.82304	5.82304	22.817	1125.54	382.61	2888;2330;1851;689;3014	ENSG00000276600.4_RAB7B
ENSG00000096872	TRUE	IFT74	9	p21.2	FALSE	intraflagellar transport 74	protein_coding	149.322	1.16698	2.24542	0.445351	2.24542	CVS	4.41101e-23	3.02059e-22	7.88783	2.49304	2.49304	7.88783	206.573	92.0715	652;563;2160;1462;614;574;2163;2119	ENSG00000096872.15_IFT74
ENSG00000148153	FALSE	INIP	9	q32	FALSE	INTS3 and NABP interacting protein	protein_coding	394.135	0.56911	1.48361	0.674032	1.48361	CVS	4.42831e-23	3.03147e-22	8.27261	3.86348	3.86348	8.27261	470.334	317.936	4233;964;874;879;713;412	ENSG00000148153.13_INIP
ENSG00000116698	TRUE	SMG7	1	q25.3	FALSE	SMG7 nonsense mediated mRNA decay factor	protein_coding	2962.32	-0.729113	0.603275	1.65762	1.65762	Placenta	4.47207e-23	3.06045e-22	21.3143	25.1435	21.3143	25.1435	2230.81	3693.82	1190;5970;760;3985;580;2483;5788;4642;5629;328;566;624;582;673;556	ENSG00000116698.20_SMG7
ENSG00000261754	FALSE	CTC-523E23.1	19	q13.11	FALSE		lincRNA	9.95879	-2.74814	0.148842	6.71852	6.71852	Placenta	4.51289e-23	3.0874e-22	0.0482609	0.234348	0.0482609	0.234348	2.57304	17.3445	2757	ENSG00000261754.2_CTC-523E23.1
ENSG00000183655	TRUE	KLHL25	15	q25.3	FALSE	kelch-like family member 25	protein_coding	126.328	1.40406	2.64645	0.377865	2.64645	CVS	4.5483e-23	3.11064e-22	2.56957	0.694348	0.694348	2.56957	183.791	68.8645	3758;5143;548	ENSG00000183655.12_KLHL25
ENSG00000105655	TRUE	ISYNA1	19	p13.11	FALSE	inositol-3-phosphate synthase 1	protein_coding	17447.3	1.17095	2.2516	0.44413	2.2516	CVS	4.62669e-23	3.16324e-22	835.599	281.794	281.794	835.599	24162.6	10732.1	2039;2420;1703;696;793;1691;1654;2148;1466;860;371;592;627;629	ENSG00000105655.18_ISYNA1
ENSG00000155545	TRUE	MIER3	5	q11.2	FALSE	mesoderm induction early response 1, family member 3	protein_coding	429.753	-1.14527	0.452105	2.21188	2.21188	Placenta	4.68193e-23	3.19999e-22	5.3513	8.01913	5.3513	8.01913	267.535	591.971	5210;5198;5188;5240;2152;601;304;394;244;219;108	ENSG00000155545.19_MIER3
ENSG00000087157	TRUE	PGS1	17	q25.3	FALSE	phosphatidylglycerophosphate synthase 1	protein_coding	1149.92	-0.870565	0.546933	1.82838	1.82838	Placenta	4.7005e-23	3.21166e-22	20.8987	26.8217	20.8987	26.8217	813.054	1486.78	2201;537;567;1944;1168;2033;1700;988;792;721;1776;3062;572;584;431	ENSG00000087157.18_PGS1
ENSG00000057608	TRUE	GDI2	10	p15.1	FALSE	GDP dissociation inhibitor 2	protein_coding	4481.13	0.709678	1.63544	0.611457	1.63544	CVS	4.82971e-23	3.29889e-22	143.066	61.5548	61.5548	143.066	5562	3400.26	2412;2499;834;1408;918;636;634;584;622	ENSG00000057608.16_GDI2
ENSG00000020256	TRUE	ZFP64	20	q13.2	FALSE	ZFP64 zinc finger protein	protein_coding	324.859	0.834517	1.78326	0.560771	1.78326	CVS	4.8479e-23	3.31027e-22	7.67174	3.22478	3.22478	7.67174	416.769	232.948	1841;2234;2545;445;762;592;909;710;2876;3040;3264;692	ENSG00000020256.19_ZFP64
ENSG00000075785	FALSE	RAB7A	3	q21.3	FALSE	RAB7A, member RAS oncogene family	protein_coding	8624.85	-0.500749	0.70674	1.41495	1.41495	Placenta	4.92184e-23	3.35968e-22	233.181	233.203	233.181	233.203	7144.75	10104.9	2244;1589;552;576;359;329;533;507	ENSG00000075785.12_RAB7A
ENSG00000116903	TRUE	EXOC8	1	q42.2	FALSE	exocyst complex component 8	protein_coding	557.099	-0.815779	0.568102	1.76025	1.76025	Placenta	5.10754e-23	3.48534e-22	3.97783	4.94391	3.97783	4.94391	403.234	710.964	5100	ENSG00000116903.7_EXOC8
ENSG00000111886	TRUE	GABRR2	6	q15	FALSE	gamma-aminobutyric acid (GABA) A receptor, rho 2	protein_coding	39.0178	-3.24465	0.105503	9.47842	9.47842	Placenta	5.24408e-23	3.57737e-22	0.24913	1.75304	0.24913	1.75304	7.44425	70.5914	1691;1682;539	ENSG00000111886.10_GABRR2
ENSG00000206190	TRUE	ATP10A	15	q12	FALSE	ATPase, class V, type 10A	protein_coding	64.6091	-2.33326	0.198435	5.03944	5.03944	Placenta	5.3165e-23	3.62562e-22	0.254348	0.755652	0.254348	0.755652	21.3457	107.872	6680;6766;831;418;1186;597;988	ENSG00000206190.11_ATP10A
ENSG00000165698	TRUE	C9orf9	9	q34.13	FALSE	chromosome 9 open reading frame 9	protein_coding	273.45	1.04969	2.07009	0.48307	2.07009	CVS	5.50394e-23	3.75226e-22	10.5843	3.1587	3.1587	10.5843	368.826	178.074	2536;2243;894	ENSG00000165698.15_C9orf9
ENSG00000125863	TRUE	MKKS	20	p12.2	FALSE	McKusick-Kaufman syndrome	protein_coding	561.488	0.625734	1.543	0.64809	1.543	CVS	5.553e-23	3.7845e-22	17.83	6.22	6.22	17.83	680.733	442.244	6714;2663;882	ENSG00000125863.17_MKKS
ENSG00000141753	TRUE	IGFBP4	17	q21.2	FALSE	insulin-like growth factor binding protein 4	protein_coding	5534.07	-1.93581	0.261375	3.82593	3.82593	Placenta	5.78534e-23	3.9416e-22	54.6265	149.416	54.6265	149.416	2308.34	8759.81	2200	ENSG00000141753.6_IGFBP4
ENSG00000116191	TRUE	RALGPS2	1	q25.2	FALSE	Ral GEF with PH domain and SH3 binding motif 2	protein_coding	271.277	1.23145	2.34803	0.42589	2.34803	CVS	5.82568e-23	3.96782e-22	7.31783	2.19783	2.19783	7.31783	380.764	161.791	1970;5834;906;671;662;684;438;524;7512	ENSG00000116191.17_RALGPS2
ENSG00000167916	TRUE	KRT24	17	q21.2	FALSE	keratin 24, type I	protein_coding	15.2195	3.57853	11.9466	0.0837059	11.9466	CVS	5.90847e-23	4.02293e-22	0.772174	0.0491304	0.0491304	0.772174	27.9495	2.48956	1881	ENSG00000167916.4_KRT24
ENSG00000108700	TRUE	CCL8	17	q12	FALSE	chemokine (C-C motif) ligand 8	protein_coding	25.3702	-3.37458	0.0964163	10.3717	10.3717	Placenta	5.92196e-23	4.03084e-22	0.190435	1.46174	0.190435	1.46174	4.43937	46.301	1261	ENSG00000108700.4_CCL8
ENSG00000105137	TRUE	SYDE1	19	p13.12	FALSE	synapse defective 1, Rho GTPase, homolog 1 (C. elegans)	protein_coding	9078.07	-2.7786	0.145733	6.86185	6.86185	Placenta	6.1852e-23	4.20868e-22	33.9922	168.413	33.9922	168.413	2357.46	15798.7	3264;539;3058;3832;571	ENSG00000105137.12_SYDE1
ENSG00000104419	TRUE	NDRG1	8	q24.22	FALSE	N-myc downstream regulated 1	protein_coding	8096.06	-2.47454	0.179925	5.55788	5.55788	Placenta	6.20533e-23	4.22104e-22	48.2474	195.732	48.2474	195.732	2447.81	13744.3	3014;2810;2145;2349;3983;2918;3755;888;1385;560;507;411;584;1103;594;582;581;558;729;550;536;709;391;347;530;562;554;2975	ENSG00000104419.14_NDRG1
ENSG00000171310	TRUE	CHST11	12	q23.3	FALSE	carbohydrate (chondroitin 4) sulfotransferase 11	protein_coding	2470.28	0.829096	1.77657	0.562882	1.77657	CVS	6.20998e-23	4.22287e-22	52.9622	20.7578	20.7578	52.9622	3160.87	1779.68	423;936;5696;5709;756;573	ENSG00000171310.10_CHST11
ENSG00000197381	TRUE	ADARB1	21	q22.3	FALSE	adenosine deaminase, RNA-specific, B1	protein_coding	621.68	-2.24355	0.211166	4.73561	4.73561	Placenta	6.24499e-23	4.24533e-22	3.04957	8.41087	3.04957	8.41087	216.674	1026.69	587;2523;5031;4913;5033;3563;6882;704;389;6604;736;301;5032;159;4583	ENSG00000197381.15_ADARB1
ENSG00000163584	TRUE	RPL22L1	3	q26.2	FALSE	ribosomal protein L22-like 1	protein_coding	171.098	1.30173	2.46524	0.405641	2.46524	CVS	6.40955e-23	4.35582e-22	25.9578	7.32435	7.32435	25.9578	243.259	98.9372	2190;900;581;545;587;506	ENSG00000163584.17_RPL22L1
ENSG00000166396	TRUE	SERPINB7	18	q21.33	FALSE	serpin peptidase inhibitor, clade B (ovalbumin), member 7	protein_coding	109.762	4.21372	18.5548	0.0538944	18.5548	CVS	6.62112e-23	4.49817e-22	5.45	0.258696	0.258696	5.45	208.128	11.3947	587;2203;561;560;1951;2193;1976	ENSG00000166396.12_SERPINB7
ENSG00000198142	TRUE	SOWAHC	2	q13	FALSE	sosondowah ankyrin repeat domain family member C	protein_coding	1251.69	-2.12955	0.228529	4.37582	4.37582	Placenta	6.65097e-23	4.51702e-22	4.84261	15.5926	4.84261	15.5926	470.492	2032.89	4657	ENSG00000198142.4_SOWAHC
ENSG00000213931	TRUE	HBE1	11	p15.4	FALSE	hemoglobin, epsilon 1	protein_coding	559.714	6.07887	67.5963	0.0147937	67.5963	CVS	6.78632e-23	4.60749e-22	71.5491	0.748696	0.748696	71.5491	1103.12	16.3105	913;578;827	ENSG00000213931.5_HBE1
ENSG00000165506	TRUE	DNAAF2	14	q21.3	FALSE	dynein, axonemal, assembly factor 2	protein_coding	166.03	0.921894	1.8946	0.527816	1.8946	CVS	6.85846e-23	4.65499e-22	3.77783	1.4387	1.4387	3.77783	217.469	114.592	2963;2819	ENSG00000165506.14_DNAAF2
ENSG00000229613	TRUE	LINC01501	9	q22.2	FALSE	long intergenic non-protein coding RNA 1501	lincRNA	4.38592	4.93181	30.5226	0.0327626	30.5226	CVS	6.96838e-23	4.7281e-22	0.816957	0.01	0.01	0.816957	8.61674	0.15509	409;791;291	ENSG00000229613.1_LINC01501
ENSG00000108352	TRUE	RAPGEFL1	17	q21.1	FALSE	Rap guanine nucleotide exchange factor (GEF)-like 1	protein_coding	165.488	-2.25821	0.209032	4.78397	4.78397	Placenta	7.16481e-23	4.85985e-22	1.29174	4.42087	1.29174	4.42087	56.8242	274.152	1582;560;2079;3429;540;1744;382;779;1527;662;528;3855	ENSG00000108352.11_RAPGEFL1
ENSG00000197647	TRUE	ZNF433	19	p13.2	FALSE	zinc finger protein 433	protein_coding	153.167	1.32712	2.50901	0.398564	2.50901	CVS	7.32123e-23	4.96438e-22	6.90391	2.00826	2.00826	6.90391	218.329	88.0062	2322;2280;785;721;583;709;692;449;467;567	ENSG00000197647.11_ZNF433
ENSG00000139613	FALSE	SMARCC2	12	q13.2	FALSE	SWI/SNF related, matrix associated, actin dependent regulator of chromatin, subfamily c, member 2	protein_coding	2503.33	-0.57234	0.672525	1.48693	1.48693	Placenta	7.40093e-23	5.01683e-22	29.807	30.3852	29.807	30.3852	2014.24	2992.42	4271;4114;3839;3730;4076;439;1238;608;534;1062;656;789;3244;409;741	ENSG00000139613.11_SMARCC2
ENSG00000136603	TRUE	SKIL	3	q26.2	FALSE	SKI-like proto-oncogene	protein_coding	574.809	-1.52115	0.348407	2.8702	2.8702	Placenta	7.50627e-23	5.08664e-22	5.43304	11.9809	5.43304	11.9809	296.772	852.846	554;594;607;3057;2757;599;2702;7182;710;583	ENSG00000136603.13_SKIL
ENSG00000155975	TRUE	VPS37A	8	p22	FALSE	vacuolar protein sorting 37 homolog A (S. cerevisiae)	protein_coding	1103.36	-0.737914	0.599606	1.66776	1.66776	Placenta	7.56634e-23	5.12572e-22	28.8517	37.0096	28.8517	37.0096	827.596	1379.13	4906;575;2102;655;4051;1307;479;697;818;627;266	ENSG00000155975.9_VPS37A
ENSG00000152409	TRUE	JMY	5	q14.1	FALSE	junction mediating and regulatory protein, p53 cofactor	protein_coding	434.223	-1.0102	0.496476	2.0142	2.0142	Placenta	7.73406e-23	5.23769e-22	1.57435	2.25	1.57435	2.25	288.204	580.242	9042;409	ENSG00000152409.8_JMY
ENSG00000140025	TRUE	EFCAB11	14	q32.11	FALSE	EF-hand calcium binding domain 11	protein_coding	178.222	0.933451	1.90984	0.523604	1.90984	CVS	7.7594e-23	5.2532e-22	6.98826	2.49174	2.49174	6.98826	233.93	122.513	3095;2716;698;568;624;449;2326;644;647;1870;1856;936;359	ENSG00000140025.15_EFCAB11
ENSG00000125952	FALSE	MAX	14	q23.3	FALSE	MYC associated factor X	protein_coding	1363.7	-0.461436	0.726263	1.37691	1.37691	Placenta	7.81413e-23	5.28738e-22	35.4596	33.7322	33.7322	35.4596	1147.85	1579.55	330;1973;2097;1673;3155;1546;765;623;728;474;1092;615;574;571;585;897;520;327;2141	ENSG00000125952.18_MAX
ENSG00000138821	TRUE	SLC39A8	4	q24	FALSE	solute carrier family 39 (zinc transporter), member 8	protein_coding	3266.65	-2.12209	0.229714	4.35323	4.35323	Placenta	7.81483e-23	5.28738e-22	28.5448	96.0791	28.5448	96.0791	1227.81	5305.49	4032;3238;3144;251;678;413;558;570	ENSG00000138821.12_SLC39A8
ENSG00000160908	FALSE	ZNF394	7	q22.1	FALSE	zinc finger protein 394	protein_coding	473.174	-0.456035	0.728987	1.37177	1.37177	Placenta	8.18605e-23	5.5368e-22	11.1713	11.1374	11.1374	11.1713	399.121	547.228	528;2179;2017;542;1619;1019;325	ENSG00000160908.14_ZNF394
ENSG00000111196	TRUE	MAGOHB	12	p13.2	FALSE	mago homolog B, exon junction complex core component	protein_coding	201.757	1.01124	2.01564	0.496119	2.01564	CVS	8.28395e-23	5.60126e-22	19.7274	6.83826	6.83826	19.7274	269.714	133.799	2623;549;666;1057;2671;705;868;841;576;559;319	ENSG00000111196.9_MAGOHB
ENSG00000042753	TRUE	AP2S1	19	q13.32	FALSE	adaptor-related protein complex 2, sigma 1 subunit	protein_coding	1752.25	0.803722	1.7456	0.572869	1.7456	CVS	8.31813e-23	5.6226e-22	194.234	78.8535	78.8535	194.234	2228.75	1275.76	793;898;829;636;935;458;707;355;315;554	ENSG00000042753.11_AP2S1
ENSG00000280924	FALSE	LINC00628	1	q32.1	FALSE	long intergenic non-protein coding RNA 628	lincRNA	7.05367	-3.34639	0.0983185	10.171	10.171	Placenta	8.40134e-23	5.67705e-22	0.0513043	0.37087	0.0513043	0.37087	1.30574	12.8016	1289	ENSG00000280924.1_LINC00628
ENSG00000233927	TRUE	RPS28	19	p13.2	FALSE	ribosomal protein S28	protein_coding	7370.34	0.866439	1.82316	0.548499	1.82316	CVS	8.69911e-23	5.87641e-22	1663.69	638.146	638.146	1663.69	9530.62	5210.06	1523;912;1326;334	ENSG00000233927.4_RPS28
ENSG00000105825	TRUE	TFPI2	7	q21.3	FALSE	tissue factor pathway inhibitor 2	protein_coding	151831	-3.38288	0.0958628	10.4316	10.4316	Placenta	8.70297e-23	5.87717e-22	1198.41	9439.91	1198.41	9439.91	27321.4	276342	2444;781;565	ENSG00000105825.11_TFPI2
ENSG00000272081	TRUE	CTD-2376I4.2	5	q13.2	FALSE		lincRNA	67.835	1.59116	3.01291	0.331905	3.01291	CVS	8.79267e-23	5.93588e-22	12.0404	2.83739	2.83739	12.0404	101.516	34.1538	494	ENSG00000272081.1_CTD-2376I4.2
ENSG00000108219	TRUE	TSPAN14	10	q23.1	FALSE	tetraspanin 14	protein_coding	5222.19	-1.67016	0.314219	3.1825	3.1825	Placenta	8.87342e-23	5.98851e-22	44.5291	103.713	44.5291	103.713	2557.87	7886.52	16183;808;855;959;5476;1095;1037;1380;2588;2436	ENSG00000108219.14_TSPAN14
ENSG00000198680	TRUE	TUSC1	9	p21.2	FALSE	tumor suppressor candidate 1	protein_coding	1265.2	-0.919793	0.528585	1.89184	1.89184	Placenta	8.92237e-23	6.01965e-22	21.8783	29.0635	21.8783	29.0635	874.643	1655.75	2052	ENSG00000198680.4_TUSC1
ENSG00000007376	TRUE	RPUSD1	16	p13.3	FALSE	RNA pseudouridylate synthase domain containing 1	protein_coding	689.09	0.807558	1.75025	0.571348	1.75025	CVS	8.95122e-23	6.03722e-22	23.5878	9.87565	9.87565	23.5878	877.585	500.596	2159;2050;1918;1835;917;940;835;954;561;587	ENSG00000007376.7_RPUSD1
ENSG00000099800	TRUE	TIMM13	19	p13.3	FALSE	translocase of inner mitochondrial membrane 13 homolog (yeast)	protein_coding	1493.76	0.638638	1.55686	0.642319	1.55686	CVS	9.34852e-23	6.30321e-22	120.767	50.7283	50.7283	120.767	1819.47	1168.06	1973;631	ENSG00000099800.7_TIMM13
ENSG00000115539	TRUE	PDCL3	2	q11.2	FALSE	phosducin-like 3	protein_coding	570.803	0.648436	1.56747	0.637972	1.56747	CVS	9.64098e-23	6.49835e-22	28.0757	12.7917	12.7917	28.0757	696.819	444.786	1337;657;662	ENSG00000115539.13_PDCL3
ENSG00000116586	FALSE	LAMTOR2	1	q22	FALSE	late endosomal/lysosomal adaptor, MAPK and MTOR activator 2	protein_coding	730.465	0.516127	1.43011	0.699246	1.43011	CVS	9.82791e-23	6.62227e-22	76.5687	37.7061	37.7061	76.5687	859.643	601.288	655;521;868;587;623;462	ENSG00000116586.11_LAMTOR2
ENSG00000145358	TRUE	DDIT4L	4	q24	FALSE	DNA-damage-inducible transcript 4-like	protein_coding	67.0745	1.77358	3.41901	0.292483	3.41901	CVS	1.00577e-22	6.775e-22	3.46391	0.868261	0.868261	3.46391	104.148	30.0012	2604;852;553	ENSG00000145358.6_DDIT4L
ENSG00000134817	TRUE	APLNR	11	q12.1	FALSE	apelin receptor	protein_coding	3662.23	-2.12146	0.229814	4.35135	4.35135	Placenta	1.02484e-22	6.90131e-22	20.113	63.0083	20.113	63.0083	1367.28	5957.18	1726;3609;1789	ENSG00000134817.10_APLNR
ENSG00000008853	TRUE	RHOBTB2	8	p21.3	FALSE	Rho-related BTB domain containing 2	protein_coding	2314.01	1.08121	2.11581	0.472632	2.11581	CVS	1.02683e-22	6.91251e-22	36.363	12.5183	12.5183	36.363	3143.25	1484.76	3505;803;402;4959;5451;597;576;377	ENSG00000008853.16_RHOBTB2
ENSG00000148498	TRUE	PARD3	10	p11.21	FALSE	par-3 family cell polarity regulator	protein_coding	2712.85	0.673372	1.5948	0.627039	1.5948	CVS	1.03052e-22	6.93519e-22	48.6604	19.8487	19.8487	48.6604	3334.93	2090.77	6005;5996;5894;5669;5867;5825;806;3389;3420;799;3518;5962;5740;2475	ENSG00000148498.15_PARD3
ENSG00000152133	TRUE	GPATCH11	2	p22.2	FALSE	G patch domain containing 11	protein_coding	257.336	0.939971	1.91849	0.521243	1.91849	CVS	1.03698e-22	6.97648e-22	4.99652	1.84043	1.84043	4.99652	338.239	176.434	3906;3570;532	ENSG00000152133.14_GPATCH11
ENSG00000120685	TRUE	PROSER1	13	q13.3	FALSE	proline and serine rich 1	protein_coding	3887.06	-0.637846	0.642672	1.556	1.556	Placenta	1.03917e-22	6.989e-22	38.8204	49.1835	38.8204	49.1835	3039.12	4735	5168;2150;437;505;569;574;418;501;898;576;5102	ENSG00000120685.19_PROSER1
ENSG00000135469	TRUE	COQ10A	12	q13.3	FALSE	coenzyme Q10A	protein_coding	91.4498	1.17761	2.26201	0.442084	2.26201	CVS	1.05204e-22	7.07338e-22	4.98652	1.77043	1.77043	4.98652	127.246	55.6533	1652;654;1332;1410;665;707;1369;793;1546;410	ENSG00000135469.13_COQ10A
ENSG00000091542	TRUE	ALKBH5	17	p11.2	FALSE	alkB homolog 5, RNA demethylase	protein_coding	2727.71	-0.734933	0.600846	1.66432	1.66432	Placenta	1.05271e-22	7.07562e-22	37.8987	44.8491	37.8987	44.8491	2048.96	3406.45	1605;2748;2146	ENSG00000091542.8_ALKBH5
ENSG00000197345	TRUE	MRPL21	11	q13.3	FALSE	mitochondrial ribosomal protein L21	protein_coding	553.331	0.645092	1.56384	0.639452	1.56384	CVS	1.10131e-22	7.4e-22	53.0283	22.1591	22.1591	53.0283	675.036	431.626	662;683;2283;764;932;654;555;557	ENSG00000197345.12_MRPL21
ENSG00000186007	TRUE	LEMD1	1	q32.1	FALSE	LEM domain containing 1	protein_coding	16.7949	-4.63069	0.0403668	24.7728	24.7728	Placenta	1.12728e-22	7.5721e-22	0.115652	2.09652	0.115652	2.09652	1.22297	32.3667	741;717;929;786;637;516;576;314;727;604;869	ENSG00000186007.9_LEMD1
ENSG00000104133	FALSE	SPG11	15	q21.1	FALSE	spastic paraplegia 11 (autosomal recessive)	protein_coding	1297.58	0.574204	1.48886	0.671657	1.48886	CVS	1.13214e-22	7.60239e-22	38.0135	21.2352	21.2352	38.0135	1552.3	1042.86	7774;2127;7288;6935;437;750;716;530;518;6426;759;561;858;879;447;571;629;555;526;620;411;413;1816;2579;468	ENSG00000104133.14_SPG11
ENSG00000277117	TRUE	ICOSLG	21	p12	FALSE	inducible T-cell co-stimulator ligand	protein_coding	196.6	-1.78278	0.290622	3.4409	3.4409	Placenta	1.15974e-22	7.7853e-22	1.46043	3.54609	1.46043	3.54609	88.083	305.117	1162;3274;998;2238;816	ENSG00000277117.4_ICOSLG
ENSG00000277258	TRUE	PCGF2	17	q12	FALSE	polycomb group ring finger 2	protein_coding	1176	-1.08582	0.471124	2.12258	2.12258	Placenta	1.17171e-22	7.86318e-22	24.7413	38.7809	24.7413	38.7809	753.169	1598.83	3062;459;2179;1534;1499;1196;2604	ENSG00000277258.4_PCGF2
ENSG00000137075	TRUE	RNF38	9	p13.2	FALSE	ring finger protein 38	protein_coding	2032.42	-0.712943	0.610074	1.63914	1.63914	Placenta	1.1816e-22	7.92705e-22	21.5713	25.3909	21.5713	25.3909	1540.28	2524.56	5012;4945;1974;959;667;582;5254;5104;4985;5185	ENSG00000137075.17_RNF38
ENSG00000163607	TRUE	GTPBP8	3	q13.2	FALSE	GTP-binding protein 8 (putative)	protein_coding	161.411	0.900514	1.86673	0.535696	1.86673	CVS	1.1854e-22	7.95009e-22	10.2365	4.01435	4.01435	10.2365	210.265	112.557	1360;1787;679;1635;715;686;1518;1378;964	ENSG00000163607.14_GTPBP8
ENSG00000105246	TRUE	EBI3	19	p13.3	FALSE	Epstein-Barr virus induced 3	protein_coding	52446.7	-3.99721	0.062621	15.9691	15.9691	Placenta	1.19021e-22	7.97982e-22	284.068	3224.3	284.068	3224.3	6659.1	98234.3	1186;369	ENSG00000105246.5_EBI3
ENSG00000143434	TRUE	SEMA6C	1	q21.3	FALSE	sema domain, transmembrane domain (TM), and cytoplasmic domain, (semaphorin) 6C	protein_coding	186.504	-1.64659	0.319394	3.13093	3.13093	Placenta	1.19574e-22	8.01442e-22	1.98304	4.11348	1.98304	4.11348	90.2117	282.797	3817;3697;3892;5262;487;485;423;324;1918;1950	ENSG00000143434.15_SEMA6C
ENSG00000133739	TRUE	LRRCC1	8	q21.2	FALSE	leucine rich repeat and coiled-coil centrosomal protein 1	protein_coding	67.0421	1.70737	3.26565	0.306218	3.26565	CVS	1.21496e-22	8.14069e-22	1.92217	0.554348	0.554348	1.92217	102.602	31.482	3813;2122;1004;2385;2800;4493	ENSG00000133739.15_LRRCC1
ENSG00000214655	TRUE	ZSWIM8	10	q22.2	FALSE	zinc finger, SWIM-type containing 8	protein_coding	4495.54	-0.851779	0.554101	1.80472	1.80472	Placenta	1.249e-22	8.36614e-22	70.0391	108.052	70.0391	108.052	3203.85	5787.23	6075;5919;1025;5465;6004;5773;313;4490;1687;3713;3611;3369;594;681;507;842;582;674;970;923;630;466;6062	ENSG00000214655.10_ZSWIM8
ENSG00000068976	TRUE	PYGM	11	q13.1	FALSE	phosphorylase, glycogen, muscle	protein_coding	72.308	-2.34028	0.197472	5.06401	5.06401	Placenta	1.25807e-22	8.42427e-22	0.581304	2.03826	0.581304	2.03826	23.8341	120.782	2152;2611;3198;470;328	ENSG00000068976.13_PYGM
ENSG00000198521	TRUE	ZNF43	19	p12	FALSE	zinc finger protein 43	protein_coding	157.099	1.12177	2.17614	0.459529	2.17614	CVS	1.26189e-22	8.44724e-22	4.55565	1.64522	1.64522	4.55565	215.87	98.3283	5584;3399;2881;3004;580;447;560;474;2051;577;538;5249	ENSG00000198521.11_ZNF43
ENSG00000163249	TRUE	CCNYL1	2	q33.3	FALSE	cyclin Y-like 1	protein_coding	808.702	1.50366	2.83561	0.352657	2.83561	CVS	1.29206e-22	8.64646e-22	24.0861	6.0613	6.0613	24.0861	1193.42	423.982	1952;952;3767;2619;709;602;559	ENSG00000163249.9_CCNYL1
ENSG00000166783	TRUE	KIAA0430	16	p13.11	FALSE	KIAA0430	protein_coding	1614.72	-0.655829	0.634711	1.57552	1.57552	Placenta	1.31767e-22	8.81514e-22	12.3117	15.0626	12.3117	15.0626	1256.17	1973.27	7743;7105;4157;5891;5900;600;5053;489;568;574;562;1101;2529;581	ENSG00000166783.19_KIAA0430
ENSG00000189433	TRUE	GJB4	1	p34.3	FALSE	gap junction protein, beta 4, 30.3kDa	protein_coding	46.8717	-3.93544	0.0653604	15.2998	15.2998	Placenta	1.34907e-22	9.02217e-22	0.103478	1.07087	0.103478	1.07087	5.72808	88.0153	2840	ENSG00000189433.5_GJB4
ENSG00000085377	TRUE	PREP	6	q21	FALSE	prolyl endopeptidase	protein_coding	1506.21	0.807776	1.75051	0.571262	1.75051	CVS	1.34946e-22	9.02217e-22	34.703	14.0526	14.0526	34.703	1916.6	1095.82	2905;961	ENSG00000085377.13_PREP
ENSG00000172728	TRUE	FUT10	8	p12	FALSE	fucosyltransferase 10 (alpha (1,3) fucosyltransferase)	protein_coding	442.134	0.801516	1.74293	0.573746	1.74293	CVS	1.35824e-22	9.07803e-22	15.5374	6.91391	6.91391	15.5374	561.346	322.922	3825;3115;583;582;2042;486;1623;1221;2187;500;571	ENSG00000172728.15_FUT10
ENSG00000261320	TRUE	RP11-297D21.2	16	q22.1	FALSE		lincRNA	14.7001	-4.63166	0.0403395	24.7896	24.7896	Placenta	1.36289e-22	9.10629e-22	0.148261	2.43174	0.148261	2.43174	1.16209	28.2381	475	ENSG00000261320.1_RP11-297D21.2
ENSG00000169570	TRUE	DTWD2	5	q23.1	FALSE	DTW domain containing 2	protein_coding	59.3045	1.19456	2.28875	0.436921	2.28875	CVS	1.39073e-22	9.28945e-22	1.54	0.484348	0.484348	1.54	82.8533	35.7557	4365;2307;1275;1370	ENSG00000169570.9_DTWD2
ENSG00000158042	TRUE	MRPL17	11	p15.4	FALSE	mitochondrial ribosomal protein L17	protein_coding	1066.62	0.584963	1.5	0.666667	1.5	CVS	1.41648e-22	9.45849e-22	58.77	27.8991	27.8991	58.77	1280.49	852.757	1969;303;1002;448	ENSG00000158042.8_MRPL17
ENSG00000143061	TRUE	IGSF3	1	p13.1	FALSE	immunoglobulin superfamily, member 3	protein_coding	7703.49	-1.42074	0.373521	2.67722	2.67722	Placenta	1.41832e-22	9.46781e-22	33.9191	63.6174	33.9191	63.6174	4200.42	11206.6	7254;3842;268;7326	ENSG00000143061.17_IGSF3
ENSG00000108559	TRUE	NUP88	17	p13.2	FALSE	nucleoporin 88kDa	protein_coding	967.961	0.645573	1.56436	0.639239	1.56436	CVS	1.42273e-22	9.49429e-22	40.747	20.2739	20.2739	40.747	1180.45	755.476	1195;800;2916;2194;434;548;788;599;2081;361;771;615;580	ENSG00000108559.11_NUP88
ENSG00000187535	TRUE	IFT140	16	p13.3	FALSE	intraflagellar transport 140	protein_coding	604.145	0.817449	1.76229	0.567445	1.76229	CVS	1.45254e-22	9.6902e-22	11.9474	4.0913	4.0913	11.9474	771.28	437.01	2987;5270;4727;4023;414;722;2580;826;544;643;452	ENSG00000187535.13_IFT140
ENSG00000137491	TRUE	SLCO2B1	11	q13.4	FALSE	solute carrier organic anion transporter family, member 2B1	protein_coding	3020.94	-1.80846	0.285496	3.50267	3.50267	Placenta	1.46242e-22	9.75312e-22	23.723	59.1709	23.723	59.1709	1360.24	4681.64	582;578;4494;2593;1720;588;2121;3219;224;373;546;274;577;2368;649;757;5875;2874	ENSG00000137491.14_SLCO2B1
ENSG00000176402	FALSE	GJC3	7	q22.1	FALSE	gap junction protein, gamma 3, 30.2kDa	protein_coding	8.52654	-4.01325	0.0619285	16.1476	16.1476	Placenta	1.48671e-22	9.91202e-22	0.0504348	0.561304	0.0504348	0.561304	1.01769	16.0354	1116	ENSG00000176402.5_GJC3
ENSG00000071859	TRUE	FAM50A	X	q28	FALSE	family with sequence similarity 50, member A	protein_coding	2273.57	-0.786743	0.579651	1.72517	1.72517	Placenta	1.5235e-22	1.01542e-21	66.9561	83.9339	66.9561	83.9339	1668.86	2878.29	1352;1470;763;1240;346;682;294	ENSG00000071859.14_FAM50A
ENSG00000106771	TRUE	TMEM245	9	q31.3	FALSE	transmembrane protein 245	protein_coding	2342.6	0.873394	1.83197	0.545861	1.83197	CVS	1.52897e-22	1.01874e-21	31.6539	12.1739	12.1739	31.6539	3031.09	1654.1	7980;3261;1973;2435;555	ENSG00000106771.12_TMEM245
ENSG00000257950	FALSE	P2RX5-TAX1BP3	17	p13.2	FALSE	P2RX5-TAX1BP3 readthrough (NMD candidate)	protein_coding	38.8071	-1.36741	0.387586	2.58007	2.58007	Placenta	1.53762e-22	1.02419e-21	0.184348	0.335652	0.184348	0.335652	21.6324	55.9818	5905	ENSG00000257950.3_P2RX5-TAX1BP3
ENSG00000102225	TRUE	CDK16	X	p11.3	FALSE	cyclin-dependent kinase 16	protein_coding	3880.26	-0.634697	0.644076	1.55261	1.55261	Placenta	1.54685e-22	1.03002e-21	90.6243	115.662	90.6243	115.662	3040.68	4719.83	562;520;3158;601;573;3144;991;943;1574;1679;785;3016;2022;454;1266;675;533;866;498;664;527;2968	ENSG00000102225.15_CDK16
ENSG00000217128	TRUE	FNIP1	5	q31.1	FALSE	folliculin interacting protein 1	protein_coding	608.138	-0.965243	0.512192	1.95239	1.95239	Placenta	1.56054e-22	1.03881e-21	4.26304	5.72478	4.26304	5.72478	412.8	803.476	6388;6366;3845;1720;1373;6589	ENSG00000217128.11_FNIP1
ENSG00000018280	TRUE	SLC11A1	2	q35	FALSE	solute carrier family 11 (proton-coupled divalent metal ion transporter), member 1	protein_coding	344.365	-1.67347	0.313498	3.18981	3.18981	Placenta	1.5736e-22	1.04718e-21	4.08609	8.93609	4.08609	8.93609	164.691	524.038	5772;3852;624;2548;1765;2136;421;1781;573;695;975;1602;2435;498;275;550;1057;358	ENSG00000018280.16_SLC11A1
ENSG00000158669	FALSE	AGPAT6	8	p11.21	FALSE	1-acylglycerol-3-phosphate O-acyltransferase 6	protein_coding	3356.44	0.413588	1.33199	0.750754	1.33199	CVS	1.60442e-22	1.06736e-21	126.977	69.4561	69.4561	126.977	3834.69	2878.2	572;870;6298;768;1101;520;873;997;664;842;1063	ENSG00000158669.11_AGPAT6
ENSG00000070756	TRUE	PABPC1	8	q22.3	FALSE	poly(A) binding protein, cytoplasmic 1	protein_coding	15783.4	0.952667	1.93545	0.516677	1.93545	CVS	1.61505e-22	1.0741e-21	1088.52	420.21	420.21	1088.52	20818.7	10748.2	608;971;3485;2401;2331;818;487;736;676;560;771;694;667;851;885;522;631;628;754;593;492;493;453;1569	ENSG00000070756.13_PABPC1
ENSG00000169740	TRUE	ZNF32	10	q11.21	FALSE	zinc finger protein 32	protein_coding	259.219	0.702895	1.62777	0.614338	1.62777	CVS	1.62228e-22	1.07857e-21	14.993	6.69304	6.69304	14.993	321.265	197.173	1137;471;1201	ENSG00000169740.13_ZNF32
ENSG00000116667	TRUE	C1orf21	1	q25.3	FALSE	chromosome 1 open reading frame 21	protein_coding	1337.13	1.41377	2.66432	0.37533	2.66432	CVS	1.62738e-22	1.08163e-21	33.267	7.72913	7.72913	33.267	1948.57	725.699	10265;426;644;399	ENSG00000116667.12_C1orf21
ENSG00000121966	TRUE	CXCR4	2	q22.1	FALSE	chemokine (C-X-C motif) receptor 4	protein_coding	334.247	-1.95809	0.25737	3.88546	3.88546	Placenta	1.64093e-22	1.09029e-21	4.20435	11.7617	4.20435	11.7617	138.868	529.625	1895;1682;1485	ENSG00000121966.6_CXCR4
ENSG00000138759	TRUE	FRAS1	4	q21.21	FALSE	Fraser extracellular matrix complex subunit 1	protein_coding	3706.37	1.84075	3.58195	0.279177	3.58195	CVS	1.64469e-22	1.09246e-21	19.6309	3.87478	3.87478	19.6309	5791.65	1621.08	7142;15624;2297;2217;2169;2125;564;3330	ENSG00000138759.17_FRAS1
ENSG00000086300	TRUE	SNX10	7	p15.2	FALSE	sorting nexin 10	protein_coding	424.802	-1.61157	0.327242	3.05584	3.05584	Placenta	1.66184e-22	1.10351e-21	8.14435	18.6426	8.14435	18.6426	209.202	640.401	823;2546;429;2491;746;944;806;2613;2361	ENSG00000086300.15_SNX10
ENSG00000175785	TRUE	PRIMA1	14	q32.12	FALSE	proline rich membrane anchor 1	protein_coding	41.9164	-3.21112	0.107984	9.26067	9.26067	Placenta	1.68722e-22	1.12002e-21	0.123043	0.748696	0.123043	0.748696	8.16777	75.6649	3711;1081;3649;1080	ENSG00000175785.12_PRIMA1
ENSG00000156531	TRUE	PHF6	X	q26.2	FALSE	PHD finger protein 6	protein_coding	238.791	1.11558	2.16683	0.461504	2.16683	CVS	1.69492e-22	1.12478e-21	6.53174	2.16652	2.16652	6.53174	326.967	150.616	4489;4759;4186;1150;4434	ENSG00000156531.16_PHF6
ENSG00000128272	TRUE	ATF4	22	q13.1	FALSE	activating transcription factor 4	protein_coding	11137.9	-0.819346	0.566699	1.76461	1.76461	Placenta	1.73429e-22	1.15055e-21	289.834	363.92	289.834	363.92	8061.66	14214.2	1910;2019;1419	ENSG00000128272.14_ATF4
ENSG00000008952	TRUE	SEC62	3	q26.2	FALSE	SEC62 homolog (S. cerevisiae)	protein_coding	2457.04	-0.951724	0.517014	1.93418	1.93418	Placenta	1.73758e-22	1.15238e-21	47.9987	68.3509	47.9987	68.3509	1674.03	3240.05	363;6568;641;1430;508;785;627;525;822;370	ENSG00000008952.16_SEC62
ENSG00000084710	TRUE	EFR3B	2	p23.3	FALSE	EFR3 homolog B	protein_coding	87.806	-1.67825	0.312462	3.20039	3.20039	Placenta	1.75423e-22	1.16306e-21	0.31	0.669565	0.31	0.669565	41.631	133.981	5162;7434;3685;2432;1980	ENSG00000084710.13_EFR3B
ENSG00000099949	TRUE	LZTR1	22	q11.21	FALSE	leucine-zipper-like transcription regulator 1	protein_coding	2058.89	-0.866119	0.548621	1.82275	1.82275	Placenta	1.77373e-22	1.17562e-21	25.2104	37.6626	25.2104	37.6626	1459.12	2658.66	3442;4572;872;412;698;539;1031;413;695;648;720;527;635;566;878;3505;1044;2323	ENSG00000099949.18_LZTR1
ENSG00000121073	FALSE	SLC35B1	17	q21.33	FALSE	solute carrier family 35, member B1	protein_coding	1254.76	-0.567523	0.674774	1.48198	1.48198	Placenta	1.80877e-22	1.19848e-21	50.8022	51.0074	50.8022	51.0074	1011.2	1498.32	1850;2424;1477;464;2487;1320;943;845;481;631;910;633;862;581;393;548;806;414;529	ENSG00000121073.13_SLC35B1
ENSG00000236028	TRUE	RP11-323C15.2	20	q13.12	FALSE		lincRNA	94.7847	1.7599	3.38675	0.295269	3.38675	CVS	1.8203e-22	1.20574e-21	21.0091	4.47217	4.47217	21.0091	146.292	43.2775	423	ENSG00000236028.1_RP11-323C15.2
ENSG00000159346	TRUE	ADIPOR1	1	q32.1	FALSE	adiponectin receptor 1	protein_coding	6299.18	-0.611126	0.654685	1.52745	1.52745	Placenta	1.85786e-22	1.23024e-21	138.002	146.364	138.002	146.364	4984.47	7613.9	2177;2109;1058;879;1116	ENSG00000159346.12_ADIPOR1
ENSG00000100226	FALSE	GTPBP1	22	q13.1	FALSE	GTP binding protein 1	protein_coding	1899.2	-0.506128	0.704109	1.42023	1.42023	Placenta	1.88961e-22	1.25088e-21	18.4604	24.9926	18.4604	24.9926	1569.54	2228.87	5126;585;810;476;582;505;581;475;1350;3035;358;418	ENSG00000100226.15_GTPBP1
ENSG00000224531	TRUE	SMIM13	6	p24.2	FALSE	small integral membrane protein 13	protein_coding	1020.32	0.606193	1.52224	0.656928	1.52224	CVS	1.89802e-22	1.25606e-21	24.8513	11.9909	11.9909	24.8513	1231.93	808.716	4688;1251	ENSG00000224531.5_SMIM13
ENSG00000233276	TRUE	GPX1	3	p21.31	FALSE	glutathione peroxidase 1	protein_coding	5650.16	0.879649	1.83993	0.5435	1.83993	CVS	1.90657e-22	1.26133e-21	384.756	149.507	149.507	384.756	7312.69	3987.63	1146;1106;580;897	ENSG00000233276.3_GPX1
ENSG00000127022	TRUE	CANX	5	q35.3	FALSE	calnexin	protein_coding	21512.1	-0.98115	0.506576	1.97404	1.97404	Placenta	1.9094e-22	1.26281e-21	394.925	585.423	394.925	585.423	14473.3	28550.8	585;825;2232;4260;4207;570;582;533;727;1000;592;1876;511;569;568;549;485;345	ENSG00000127022.14_CANX
ENSG00000119535	TRUE	CSF3R	1	p34.3	FALSE	colony stimulating factor 3 receptor (granulocyte)	protein_coding	59983	-1.38302	0.383416	2.60813	2.60813	Placenta	1.91668e-22	1.26724e-21	699.211	1338.76	699.211	1338.76	33196.9	86769.1	3373;2953;3454;6074;1440;1931;677;335;1659;321;928;787;512;2847;2375	ENSG00000119535.17_CSF3R
ENSG00000277147	TRUE	LINC00869	1	q21.2	FALSE	long intergenic non-protein coding RNA 869	lincRNA	155.734	1.14689	2.21436	0.451598	2.21436	CVS	1.92877e-22	1.27484e-21	11.0248	3.67957	3.67957	11.0248	214.649	96.8183	323;516;1260;5734;737;769;690;1065;1064;554	ENSG00000277147.4_LINC00869
ENSG00000112237	TRUE	CCNC	6	q16.2	FALSE	cyclin C	protein_coding	710.837	0.920246	1.89244	0.528419	1.89244	CVS	1.93752e-22	1.28023e-21	40.5087	15.5617	15.5617	40.5087	932.234	489.44	2473;2118;2212;2186;1152;1035;849;958;1412;1426;759;246;579;815;674;1704;481;1123;896	ENSG00000112237.12_CCNC
ENSG00000105198	TRUE	LGALS13	19	q13.2	FALSE	lectin, galactoside-binding, soluble, 13	protein_coding	720.734	-2.28225	0.205577	4.86437	4.86437	Placenta	1.97124e-22	1.30211e-21	24.607	89.207	24.607	89.207	246.541	1194.93	602;282;548;494	ENSG00000105198.10_LGALS13
ENSG00000170848	TRUE	PSG6	19	q13.31	FALSE	pregnancy specific beta-1-glycoprotein 6	protein_coding	41250.4	-4.22355	0.0535284	18.6817	18.6817	Placenta	2.00111e-22	1.32143e-21	152.446	2001.84	152.446	2001.84	4223.6	78277.2	1674;1412;1168;1391;1094;568;1677;665;2321	ENSG00000170848.15_PSG6
ENSG00000170425	TRUE	ADORA2B	17	p12	FALSE	adenosine A2b receptor	protein_coding	302.107	1.62075	3.07535	0.325166	3.07535	CVS	2.01847e-22	1.33249e-21	13.2674	3.11957	3.11957	13.2674	455.606	148.607	1735;1875	ENSG00000170425.3_ADORA2B
ENSG00000113328	TRUE	CCNG1	5	q34	FALSE	cyclin G1	protein_coding	906.891	1.25318	2.38366	0.419523	2.38366	CVS	2.02944e-22	1.33932e-21	80.0604	26.6665	26.6665	80.0604	1282.23	531.551	919;580;2458;564;418;994;1071;540;732;573;562;759;2366	ENSG00000113328.18_CCNG1
ENSG00000175110	TRUE	MRPS22	3	q23	FALSE	mitochondrial ribosomal protein S22	protein_coding	634.842	0.604489	1.52044	0.657704	1.52044	CVS	2.04242e-22	1.34747e-21	36.6465	17.1826	17.1826	36.6465	765.449	504.236	1547;532;556;1401;1099;1774;600;827;598;1065;568;363;2160;1120	ENSG00000175110.11_MRPS22
ENSG00000184863	TRUE	RBM33	7	q36.3	FALSE	RNA binding motif protein 33	protein_coding	1851.12	-0.778569	0.582945	1.71543	1.71543	Placenta	2.09546e-22	1.38204e-21	12.8213	13.6126	12.8213	13.6126	1362.87	2339.38	1404;10149;1580;4360;1027;2934;559;547;7058;552	ENSG00000184863.10_RBM33
ENSG00000168675	TRUE	LDLRAD4	18	p11.21	FALSE	low density lipoprotein receptor class A domain containing 4	protein_coding	311.835	-1.72372	0.302767	3.30287	3.30287	Placenta	2.15021e-22	1.41772e-21	3.30826	7.07783	3.30826	7.07783	146.951	476.72	598;743;501;8633;8486;685;572;444;545;335;464;2171;2118;3720;844;549;8086;8032;1640	ENSG00000168675.18_LDLRAD4
ENSG00000123240	TRUE	OPTN	10	p13	FALSE	optineurin	protein_coding	2144.99	0.945758	1.9262	0.519157	1.9262	CVS	2.18432e-22	1.43976e-21	78.4913	31.233	31.233	78.4913	2823.68	1466.31	2464;2498;511;667;3321;848;3488;3521;3400;423;664;642	ENSG00000123240.16_OPTN
ENSG00000105258	TRUE	POLR2I	19	q13.12	FALSE	polymerase (RNA) II (DNA directed) polypeptide I, 14.5kDa	protein_coding	413.895	0.756604	1.68951	0.591888	1.68951	CVS	2.21188e-22	1.45748e-21	69.3757	29.7987	29.7987	69.3757	519.962	307.828	542;913;368;493;993;744;582	ENSG00000105258.8_POLR2I
ENSG00000075234	TRUE	TTC38	22	q13.31	FALSE	tetratricopeptide repeat domain 38	protein_coding	475.847	1.03338	2.04682	0.488563	2.04682	CVS	2.21293e-22	1.45772e-21	16.2096	6.6013	6.6013	16.2096	639.241	312.452	630;2610;479;821;828;582;162	ENSG00000075234.16_TTC38
ENSG00000117054	TRUE	ACADM	1	p31.1	FALSE	acyl-CoA dehydrogenase, C-4 to C-12 straight chain	protein_coding	328.222	1.15918	2.23331	0.447766	2.23331	CVS	2.21691e-22	1.4599e-21	18.1865	5.75304	5.75304	18.1865	453.861	202.583	2619;914;1536;1451;654;825;2172;579;508;1149;1422;1332;1357;581;762;546;666;2535	ENSG00000117054.13_ACADM
ENSG00000161202	TRUE	DVL3	3	q27.1	FALSE	dishevelled segment polarity protein 3	protein_coding	15396.4	-0.843874	0.557145	1.79486	1.79486	Placenta	2.23855e-22	1.4737e-21	124.458	182.332	124.458	182.332	11008.2	19784.7	5254;559;2294;668;1099;2272;617;328	ENSG00000161202.17_DVL3
ENSG00000130511	TRUE	SSBP4	19	p13.11	FALSE	single stranded DNA binding protein 4	protein_coding	1704.41	-0.854127	0.5532	1.80766	1.80766	Placenta	2.29042e-22	1.50738e-21	59.0178	80.0626	59.0178	80.0626	1215.45	2193.36	865;1721;1768;606;747;504;628;622;550;492;427;900;793;162	ENSG00000130511.15_SSBP4
ENSG00000118257	TRUE	NRP2	2	q33.3	FALSE	neuropilin 2	protein_coding	7244.69	1.29483	2.45348	0.407584	2.45348	CVS	2.32468e-22	1.52946e-21	110.125	34.0348	34.0348	110.125	10291.7	4197.67	1531;6662;583;2386;1072;3367;2926;5909;2730;221;582;687;426;641;1573;515;694	ENSG00000118257.16_NRP2
ENSG00000198075	TRUE	SULT1C4	2	q12.3	FALSE	sulfotransferase family, cytosolic, 1C, member 4	protein_coding	83.636	-2.08511	0.235678	4.24308	4.24308	Placenta	2.39488e-22	1.57516e-21	1.06087	3.44913	1.06087	3.44913	31.4806	135.791	1757;1860;1045	ENSG00000198075.9_SULT1C4
ENSG00000136830	TRUE	FAM129B	9	q34.11	FALSE	family with sequence similarity 129, member B	protein_coding	40064.2	-0.896121	0.537329	1.86106	1.86106	Placenta	2.43471e-22	1.60087e-21	422.105	537.63	422.105	537.63	28002.3	52126.1	3760;362;3957;828;654;483;386	ENSG00000136830.11_FAM129B
ENSG00000265808	TRUE	SEC22B	1	p12	FALSE	SEC22 vesicle trafficking protein homolog B (S. cerevisiae) (gene/pseudogene)	protein_coding	2985.88	-0.93983	0.521294	1.9183	1.9183	Placenta	2.44643e-22	1.60808e-21	15.1213	20.9157	15.1213	20.9157	2046.08	3925.67	6922;2230	ENSG00000265808.3_SEC22B
ENSG00000127377	TRUE	CRYGN	7	q36.1	FALSE	crystallin, gamma N	protein_coding	19.1058	-4.4414	0.0460262	21.7267	21.7267	Placenta	2.45197e-22	1.61123e-21	0.126087	1.71609	0.126087	1.71609	1.68501	36.5265	2367;702;754;698;201	ENSG00000127377.8_CRYGN
ENSG00000187372	FALSE	PCDHB13	5	q31.3	FALSE	protocadherin beta 13	protein_coding	39.5589	-2.29665	0.203535	4.91316	4.91316	Placenta	2.50676e-22	1.64673e-21	0.135652	0.468261	0.135652	0.468261	13.4778	65.64	5061	ENSG00000187372.11_PCDHB13
ENSG00000177565	TRUE	TBL1XR1	3	q26.32	FALSE	transducin (beta)-like 1 X-linked receptor 1	protein_coding	1320.28	-1.06078	0.479374	2.08605	2.08605	Placenta	2.51797e-22	1.65359e-21	22.5239	38.8774	22.5239	38.8774	855.038	1785.53	7948;6229;4186;4101;355;575;592;565;611;550;656;588;568;567;559;604;580;312;564;554;582	ENSG00000177565.15_TBL1XR1
ENSG00000105339	TRUE	DENND3	8	q24.3	FALSE	DENN/MADD domain containing 3	protein_coding	523.264	-1.2793	0.411994	2.42722	2.42722	Placenta	2.52486e-22	1.6576e-21	5.4387	8.92043	5.4387	8.92043	306.657	739.871	560;850;1848;5482;899;906;5185;831;402;381;2883;559;1303;504;4487;2959;590;1552;3157;664;5438;4740	ENSG00000105339.10_DENND3
ENSG00000090539	TRUE	CHRD	3	q27.1	FALSE	chordin	protein_coding	97.6864	-2.10825	0.231928	4.31169	4.31169	Placenta	2.59745e-22	1.70474e-21	0.762609	2.05348	0.762609	2.05348	37.0622	158.311	1252;3521;3547;3492;4719;3384;3155;4234;588;503;568;608;546;677;560;683;1340	ENSG00000090539.15_CHRD
ENSG00000105656	TRUE	ELL	19	p13.11	FALSE	elongation factor RNA polymerase II	protein_coding	2876.65	-0.775308	0.584264	1.71156	1.71156	Placenta	2.60012e-22	1.70597e-21	29.1374	38.5322	29.1374	38.5322	2120.93	3632.38	4027;4074;529;1852;452;623	ENSG00000105656.12_ELL
ENSG00000169976	TRUE	SF3B5	6	q24.2	FALSE	splicing factor 3b, subunit 5, 10kDa	protein_coding	1396.59	0.774548	1.71065	0.584572	1.71065	CVS	2.61867e-22	1.71761e-21	141.704	58.4009	58.4009	141.704	1762.47	1030.71	693	ENSG00000169976.6_SF3B5
ENSG00000144736	TRUE	SHQ1	3	p13	FALSE	SHQ1, H/ACA ribonucleoprotein assembly factor	protein_coding	220.435	0.69355	1.61726	0.618331	1.61726	CVS	2.62402e-22	1.7206e-21	6.56043	2.83304	2.83304	6.56043	272.144	168.725	4024;2844;2879;2065;666;134;502;553	ENSG00000144736.13_SHQ1
ENSG00000104325	TRUE	DECR1	8	q21.3	FALSE	2,4-dienoyl CoA reductase 1, mitochondrial	protein_coding	325.708	1.06584	2.0934	0.477693	2.0934	CVS	2.67449e-22	1.75316e-21	23.7604	8.5187	8.5187	23.7604	440.774	210.642	816;1207;654;578;727;705;897;567;762;1766;520;527;774;864;651;679;464;645;441	ENSG00000104325.6_DECR1
ENSG00000185040	TRUE	SPDYE16	7	q11.23	FALSE	speedy/RINGO cell cycle regulator family member E16	protein_coding	71.8788	-1.58009	0.334461	2.98988	2.98988	Placenta	2.69733e-22	1.76759e-21	0.793913	1.97913	0.793913	1.97913	36.0482	107.709	3434;2591;858	ENSG00000185040.13_SPDYE16
ENSG00000171302	TRUE	CANT1	17	q25.3	FALSE	calcium activated nucleotidase 1	protein_coding	5118.7	-0.64772	0.638288	1.56669	1.56669	Placenta	2.73308e-22	1.78993e-21	78.7143	89.7522	78.7143	89.7522	3987.94	6249.47	3252;3534;1546;1669;369;900;881;614;769;502;466;599;555;550;578;3337	ENSG00000171302.16_CANT1
ENSG00000197275	TRUE	RAD54B	8	q22.1	FALSE	RAD54 homolog B (S. cerevisiae)	protein_coding	47.4507	2.02534	4.07088	0.245647	4.07088	CVS	2.73267e-22	1.78993e-21	1.71826	0.524783	0.524783	1.71826	75.9724	18.929	3068;506;583;1699;630;599;472;1879;3089	ENSG00000197275.12_RAD54B
ENSG00000235823	TRUE	OLMALINC	10	q24.31	FALSE	oligodendrocyte maturation-associated long intergenic non-coding RNA	lincRNA	131.004	-1.99577	0.250735	3.98828	3.98828	Placenta	2.81119e-22	1.84052e-21	1.05043	2.98478	1.05043	2.98478	53.8244	208.183	2551	ENSG00000235823.1_OLMALINC
ENSG00000164111	TRUE	ANXA5	4	q27	FALSE	annexin A5	protein_coding	19370.1	0.704821	1.62994	0.613518	1.62994	CVS	2.86404e-22	1.87455e-21	1137.45	493.66	493.66	1137.45	24000.1	14740	1762;1363;1606;1190;1083;594;1036;556;868;582;447	ENSG00000164111.14_ANXA5
ENSG00000114790	TRUE	ARHGEF26	3	q25.2	FALSE	Rho guanine nucleotide exchange factor (GEF) 26	protein_coding	110.465	-1.9124	0.265651	3.76434	3.76434	Placenta	2.87344e-22	1.88013e-21	0.703478	1.91522	0.703478	1.91522	46.0141	174.916	5254;3929;3781;2353;3106	ENSG00000114790.12_ARHGEF26
ENSG00000140511	TRUE	HAPLN3	15	q26.1	FALSE	hyaluronan and proteoglycan link protein 3	protein_coding	1060.28	4.32211	20.0025	0.0499938	20.0025	CVS	2.89029e-22	1.89058e-21	51.66	1.9187	1.9187	51.66	2018.27	102.291	1980;3071;1547;801;807	ENSG00000140511.11_HAPLN3
ENSG00000151364	TRUE	KCTD14	11	q14.1	FALSE	potassium channel tetramerization domain containing 14	protein_coding	178.826	-2.38805	0.19104	5.2345	5.2345	Placenta	2.92081e-22	1.90996e-21	1.75391	6.34	1.75391	6.34	57.2453	300.407	1691;904;2436;2292	ENSG00000151364.15_KCTD14
ENSG00000100453	TRUE	GZMB	14	q12	FALSE	granzyme B (granzyme 2, cytotoxic T-lymphocyte-associated serine esterase 1)	protein_coding	14.3117	-4.15712	0.0560508	17.8409	17.8409	Placenta	2.99961e-22	1.96089e-21	0.116087	1.31478	0.116087	1.31478	1.54449	27.0788	923;968;517;665;772;819;816;666;559	ENSG00000100453.12_GZMB
ENSG00000173464	TRUE	RNASE11	14	q11.2	FALSE	ribonuclease, RNase A family, 11 (non-active)	protein_coding	23.3517	-5.7204	0.0189665	52.7246	52.7246	Placenta	3.06257e-22	2.00144e-21	0.0734783	2.01391	0.0734783	2.01391	0.893801	45.8097	1101;886;1034;872;946;850;681;703;791;527;883	ENSG00000173464.14_RNASE11
ENSG00000148429	TRUE	USP6NL	10	p14	FALSE	USP6 N-terminal like	protein_coding	1083.64	-1.03091	0.489402	2.04331	2.04331	Placenta	3.07073e-22	2.00616e-21	8.28	11.3578	8.28	11.3578	712.175	1455.1	11377;4546;2491;1748;1823;4512	ENSG00000148429.14_USP6NL
ENSG00000197134	TRUE	ZNF257	19	p12	FALSE	zinc finger protein 257	protein_coding	58.1351	1.48399	2.79721	0.357499	2.79721	CVS	3.11653e-22	2.03546e-21	3.53652	1.08652	1.08652	3.53652	85.8992	30.3711	3655;557;552;3874;967;487;817	ENSG00000197134.11_ZNF257
ENSG00000137038	TRUE	TMEM261	9	p24.1	FALSE	transmembrane protein 261	protein_coding	421.456	0.999854	1.9998	0.50005	1.9998	CVS	3.2115e-22	2.09685e-21	40.8278	13.9561	13.9561	40.8278	562.686	280.225	2755;547;458	ENSG00000137038.7_TMEM261
ENSG00000213337	TRUE	ANKRD39	2	q11.2	FALSE	ankyrin repeat domain 39	protein_coding	286.667	0.979491	1.97177	0.507158	1.97177	CVS	3.2436e-22	2.11717e-21	16.9087	5.34	5.34	16.9087	380.766	192.568	4965;976	ENSG00000213337.8_ANKRD39
ENSG00000014216	TRUE	CAPN1	11	q13.1	FALSE	calpain 1, (mu/I) large subunit	protein_coding	12271.8	0.675397	1.59704	0.62616	1.59704	CVS	3.24596e-22	2.11742e-21	279.72	138.24	138.24	279.72	15095.6	9447.98	571;593;3083;582;550;2792;2960;577;3007;341;568;558;584;581;754;496;564;573;3086;690;879;878;348;572;643;2828;1415	ENSG00000014216.15_CAPN1
ENSG00000168291	TRUE	PDHB	3	p14.3	FALSE	pyruvate dehydrogenase (lipoamide) beta	protein_coding	1528.9	0.629467	1.54699	0.646415	1.54699	CVS	3.24578e-22	2.11742e-21	63.9361	29.1104	29.1104	63.9361	1857.58	1200.23	1527;1478;1616;1397;4459;1503;1535;710;581;586	ENSG00000168291.12_PDHB
ENSG00000117791	TRUE	MTARC2	1	q41	FALSE	mitochondrial amidoxime reducing component 2	protein_coding	254.503	-1.6913	0.309647	3.22948	3.22948	Placenta	3.30556e-22	2.15565e-21	4.84652	11.52	4.84652	11.52	121.354	387.651	758;1335;2134;585;252;699	ENSG00000117791.15_MARC2
ENSG00000114491	TRUE	UMPS	3	q21.2	FALSE	uridine monophosphate synthetase	protein_coding	1110.99	0.719466	1.64657	0.607322	1.64657	CVS	3.30759e-22	2.15631e-21	52.3613	24.0948	24.0948	52.3613	1382.42	839.563	6738;2001;2242;1789;1691;2081;2340;832;799;558;228	ENSG00000114491.13_UMPS
ENSG00000113946	TRUE	CLDN16	3	q28	FALSE	claudin 16	protein_coding	60.5189	-3.36291	0.0971991	10.2882	10.2882	Placenta	3.36842e-22	2.1953e-21	0.38	2.9487	0.38	2.9487	10.4079	110.63	578;3273;430	ENSG00000113946.3_CLDN16
ENSG00000154803	TRUE	FLCN	17	p11.2	FALSE	folliculin	protein_coding	1665.52	-1.02351	0.491919	2.03286	2.03286	Placenta	3.38934e-22	2.20827e-21	18.2839	28.2987	18.2839	28.2987	1099.62	2231.42	3638;296;2684;1692;786;757;3359;2523;243;384	ENSG00000154803.12_FLCN
ENSG00000130055	TRUE	GDPD2	X	q13.1	FALSE	glycerophosphodiester phosphodiesterase domain containing 2	protein_coding	59.8664	3.14768	8.86232	0.112837	8.86232	CVS	3.44377e-22	2.24305e-21	2.58957	0.216522	0.216522	2.58957	107.381	12.3522	2169;1753;2438;2067;2171	ENSG00000130055.13_GDPD2
ENSG00000040341	TRUE	STAU2	8	q21.11	FALSE	staufen double-stranded RNA binding protein 2	protein_coding	438.018	0.850742	1.80343	0.554499	1.80343	CVS	3.44814e-22	2.24521e-21	22.2613	8.53478	8.53478	22.2613	563.633	312.403	2646;3065;707;1603;1950;805;4061;3928;3953;2712;2173;1695;1746;1146;687;552;727;1041;972;808;658;472;550;546;560;590;564;227	ENSG00000040341.17_STAU2
ENSG00000261455	TRUE	LINC01003	7	q36.1	FALSE	long intergenic non-protein coding RNA 1003	lincRNA	505.27	-1.71135	0.305373	3.27468	3.27468	Placenta	3.5498e-22	2.31071e-21	6.79783	15.8757	6.79783	15.8757	236.382	774.158	1764	ENSG00000261455.1_LINC01003
ENSG00000162385	TRUE	MAGOH	1	p32.3	FALSE	mago homolog, exon junction complex core component	protein_coding	637.598	0.622154	1.53917	0.6497	1.53917	CVS	3.56027e-22	2.31632e-21	60.6165	27.777	27.777	60.6165	772.735	502.462	756;500;695;738	ENSG00000162385.10_MAGOH
ENSG00000092871	TRUE	RFFL	17	q12	FALSE	ring finger and FYVE-like domain containing E3 ubiquitin protein ligase	protein_coding	713.992	1.0197	2.02749	0.49322	2.02749	CVS	3.56058e-22	2.31632e-21	22.6843	8.37783	8.37783	22.6843	956.613	471.371	7293;570;4039;4227;2030;1706;1217;424;563;398;559;596	ENSG00000092871.16_RFFL
ENSG00000106591	TRUE	MRPL32	7	p14.1	FALSE	mitochondrial ribosomal protein L32	protein_coding	576.336	0.598541	1.51418	0.660422	1.51418	CVS	3.56205e-22	2.31657e-21	36.533	16.8813	16.8813	36.533	694.448	458.224	1035;2734;730;488	ENSG00000106591.3_MRPL32
ENSG00000106565	TRUE	TMEM176B	7	q36.1	FALSE	transmembrane protein 176B	protein_coding	850.54	-2.58003	0.167238	5.97951	5.97951	Placenta	3.56674e-22	2.31892e-21	12.6222	47.3952	12.6222	47.3952	267.223	1433.86	1265;1129;1430;1206;1006;1303	ENSG00000106565.17_TMEM176B
ENSG00000181264	TRUE	TMEM136	11	q23.3	FALSE	transmembrane protein 136	protein_coding	501.074	-1.4229	0.372962	2.68124	2.68124	Placenta	3.58343e-22	2.32907e-21	5.0687	8.92087	5.0687	8.92087	272.139	730.009	4143;1434;3776;3930;408	ENSG00000181264.8_TMEM136
ENSG00000164930	TRUE	FZD6	8	q22.3	FALSE	frizzled class receptor 6	protein_coding	740.505	0.893051	1.8571	0.538474	1.8571	CVS	3.62225e-22	2.35359e-21	20.1361	7.85087	7.85087	20.1361	962.857	518.154	3719;3646;1472;2774;2006;2682;3788	ENSG00000164930.11_FZD6
ENSG00000143079	TRUE	CTTNBP2NL	1	p13.2	FALSE	CTTNBP2 N-terminal like	protein_coding	1341.37	-0.774533	0.584578	1.71064	1.71064	Placenta	3.63447e-22	2.36081e-21	12.4917	15.6752	12.4917	15.6752	990.451	1692.3	5897;1014;646;1459	ENSG00000143079.14_CTTNBP2NL
ENSG00000184635	TRUE	ZNF93	19	p12	FALSE	zinc finger protein 93	protein_coding	110.828	1.35214	2.55291	0.391709	2.55291	CVS	3.64812e-22	2.36896e-21	4.25478	1.05391	1.05391	4.25478	159.562	62.0939	868;590;583;570;1334;2648	ENSG00000184635.13_ZNF93
ENSG00000101333	TRUE	PLCB4	20	p12.3	FALSE	phospholipase C, beta 4	protein_coding	106.376	-1.86169	0.275154	3.63433	3.63433	Placenta	3.67382e-22	2.38493e-21	0.586087	1.81304	0.586087	1.81304	45.6005	167.151	614;505;484;595;3947;5796;5657;5833;5558;5472;5508;5619;5430	ENSG00000101333.16_PLCB4
ENSG00000197182	TRUE	MIRLET7BHG	22	q13.31	FALSE	MIRLET7B host gene	lincRNA	227.8	-2.16569	0.222876	4.48681	4.48681	Placenta	3.70349e-22	2.40346e-21	1.57348	4.62261	1.57348	4.62261	83.0115	372.589	875;494;2264;4560	ENSG00000197182.12_MIRLET7BHG
ENSG00000121417	TRUE	ZNF211	19	q13.43	FALSE	zinc finger protein 211	protein_coding	629.75	-0.908511	0.532735	1.87711	1.87711	Placenta	3.70995e-22	2.40692e-21	11.0865	15.8848	11.0865	15.8848	438.436	821.064	1750;591;530;2472;2759;1959;2239;2577;2641;462;2440;2629	ENSG00000121417.13_ZNF211
ENSG00000260771	TRUE	RP1-39J2.1	6	q27	FALSE		lincRNA	8.80034	-6.02905	0.0153135	65.3019	65.3019	Placenta	3.75167e-22	2.43326e-21	0.0195652	1.05435	0.0195652	1.05435	0.240229	17.3604	659	ENSG00000260771.1_RP1-39J2.1
ENSG00000175573	TRUE	C11orf68	11	q13.1	FALSE	chromosome 11 open reading frame 68	protein_coding	1486.72	-0.711751	0.610579	1.63779	1.63779	Placenta	3.76146e-22	2.43887e-21	37.7296	43.6678	37.7296	43.6678	1127.83	1845.61	1619;1559;1528	ENSG00000175573.6_C11orf68
ENSG00000170445	FALSE	HARS	5	q31.3	FALSE	histidyl-tRNA synthetase	protein_coding	1172.14	0.389719	1.31014	0.763278	1.31014	CVS	3.78091e-22	2.45e-21	38.0609	19.7265	19.7265	38.0609	1329.79	1014.48	3334;1896;1774;3494;1780;1789;619;1401;3482;950;580;830;631	ENSG00000170445.12_HARS
ENSG00000147403	TRUE	RPL10	X	q28	FALSE	ribosomal protein L10	protein_coding	24700.7	0.680281	1.60245	0.624044	1.60245	CVS	3.7798e-22	2.45e-21	2361.67	1008.01	1008.01	2361.67	30420	18981.4	1656;1284;569;657;2278;1519;1369;585;839;1731;802;748;713;622;457;292;2318;2210	ENSG00000147403.16_RPL10
ENSG00000179546	TRUE	HTR1D	1	p36.12	FALSE	5-hydroxytryptamine (serotonin) receptor 1D, G protein-coupled	protein_coding	34.3554	-2.93492	0.130768	7.64713	7.64713	Placenta	3.79289e-22	2.45702e-21	0.140435	0.746087	0.140435	0.746087	7.99058	60.7202	2835	ENSG00000179546.4_HTR1D
ENSG00000116741	TRUE	RGS2	1	q31.2	FALSE	regulator of G-protein signaling 2	protein_coding	632.277	1.29404	2.45213	0.407808	2.45213	CVS	3.79808e-22	2.45965e-21	35.3443	10.5722	10.5722	35.3443	899.603	364.952	877;1354;665;333	ENSG00000116741.7_RGS2
ENSG00000164659	TRUE	KIAA1324L	7	q21.12	FALSE	KIAA1324-like	protein_coding	161.558	-1.74078	0.299208	3.34215	3.34215	Placenta	4.00758e-22	2.59454e-21	1.53783	3.61304	1.53783	3.61304	74.4796	248.636	6841;3527;3073;3179;709;2911;567;641;638;617;563;576	ENSG00000164659.14_KIAA1324L
ENSG00000143106	TRUE	PSMA5	1	p13.3	FALSE	proteasome (prosome, macropain) subunit, alpha type, 5	protein_coding	2089.27	0.591514	1.50683	0.663646	1.50683	CVS	4.12512e-22	2.66982e-21	105.196	45.8822	45.8822	105.196	2511.78	1666.76	3729;1667;275;1503;225;1504	ENSG00000143106.12_PSMA5
ENSG00000156006	TRUE	NAT2	8	p22	FALSE	N-acetyltransferase 2 (arylamine N-acetyltransferase)	protein_coding	26.1912	-1.89403	0.269054	3.71673	3.71673	Placenta	4.13063e-22	2.67259e-21	0.52087	1.26043	0.52087	1.26043	11.0053	41.377	1322;716	ENSG00000156006.4_NAT2
ENSG00000143816	TRUE	WNT9A	1	q42.13	FALSE	wingless-type MMTV integration site family, member 9A	protein_coding	106.081	-2.32023	0.200235	4.99414	4.99414	Placenta	4.15929e-22	2.69032e-21	0.44	1.61957	0.44	1.61957	35.5376	176.624	3971	ENSG00000143816.7_WNT9A
ENSG00000187260	TRUE	WDR86	7	q36.1	FALSE	WD repeat domain 86	protein_coding	563.291	-2.07795	0.236851	4.22206	4.22206	Placenta	4.17013e-22	2.69652e-21	7.22696	25.423	7.22696	25.423	215.469	911.112	1381;2023;1428;1691;1057;565;1542;1905	ENSG00000187260.15_WDR86
ENSG00000100280	FALSE	AP1B1	22	q12.2	FALSE	adaptor-related protein complex 1, beta 1 subunit	protein_coding	7796.99	0.540863	1.45484	0.68736	1.45484	CVS	4.25103e-22	2.748e-21	135.915	67.8852	67.8852	135.915	9241.67	6352.3	3560;3838;3903;2935;727;1908;519;560;4146;4176;2838	ENSG00000100280.16_AP1B1
ENSG00000143442	FALSE	POGZ	1	q21.3	FALSE	pogo transposable element with ZNF domain	protein_coding	1749.88	-0.493212	0.710441	1.40758	1.40758	Placenta	4.28057e-22	2.76627e-21	18.207	17.413	17.413	18.207	1454.21	2045.55	6152;6459;6626;6054;4813;4415;4130;949;490;508;568;526;617;2741;561;649;550;586;489;397;199	ENSG00000143442.21_POGZ
ENSG00000143110	TRUE	C1orf162	1	p13.2	FALSE	chromosome 1 open reading frame 162	protein_coding	88.2767	-1.68836	0.310279	3.2229	3.2229	Placenta	4.36631e-22	2.82082e-21	2.08913	4.63217	2.08913	4.63217	41.8744	134.679	1107;915;2308	ENSG00000143110.11_C1orf162
ENSG00000188511	TRUE	C22orf34	22	q13.33	FALSE	chromosome 22 open reading frame 34	lincRNA	44.9031	-2.12223	0.229692	4.35365	4.35365	Placenta	4.42974e-22	2.86094e-21	0.610435	1.73261	0.610435	1.73261	17.2301	72.5761	2197;741;542;2816;1469;1593;453	ENSG00000188511.12_C22orf34
ENSG00000267194	TRUE	RP1-193H18.2	17	q24.3	FALSE		lincRNA	28.0959	1.94557	3.8519	0.259612	3.8519	CVS	4.49529e-22	2.9024e-21	0.913913	0.17087	0.17087	0.913913	44.7379	11.4538	2504	ENSG00000267194.1_RP1-193H18.2
ENSG00000171867	TRUE	PRNP	20	p13	FALSE	prion protein	protein_coding	1252.93	-1.35601	0.390661	2.55976	2.55976	Placenta	4.50702e-22	2.9091e-21	19.8583	35.2791	19.8583	35.2791	715.046	1790.81	2657;2539;806;855	ENSG00000171867.16_PRNP
ENSG00000213741	TRUE	RPS29	14	q21.3	FALSE	ribosomal protein S29	protein_coding	5343.09	0.812877	1.75671	0.569246	1.75671	CVS	4.51756e-22	2.91503e-21	1467.06	583.487	583.487	1467.06	6823.22	3862.96	7062;296;499;488;826;333;624;1690;238	ENSG00000213741.8_RPS29
ENSG00000197714	TRUE	ZNF460	19	q13.43	FALSE	zinc finger protein 460	protein_coding	58.566	-1.38077	0.384013	2.60408	2.60408	Placenta	4.57743e-22	2.95277e-21	0.754348	1.34957	0.754348	1.34957	32.5664	84.5657	2037;3350;555	ENSG00000197714.8_ZNF460
ENSG00000197479	FALSE	PCDHB11	5	q31.3	FALSE	protocadherin beta 11	protein_coding	20.2978	-3.36647	0.09696	10.3135	10.3135	Placenta	4.58636e-22	2.95764e-21	0.053913	0.376522	0.053913	0.376522	3.43341	37.1622	4198;1973	ENSG00000197479.6_PCDHB11
ENSG00000175899	TRUE	A2M	12	p13.31	FALSE	alpha-2-macroglobulin	protein_coding	11503.5	-1.96599	0.255963	3.90682	3.90682	Placenta	4.61138e-22	2.97289e-21	54.0939	144.735	54.0939	144.735	4748.68	18258.4	600;729;509;4844;471;563;546;593;692;590;623;533	ENSG00000175899.14_A2M
ENSG00000137824	TRUE	RMDN3	15	q15.1	FALSE	regulator of microtubule dynamics 3	protein_coding	1753.83	-0.59996	0.659772	1.51567	1.51567	Placenta	4.62147e-22	2.97849e-21	36.1265	37.6339	36.1265	37.6339	1394.28	2113.38	3138;2202;2139;2251;954;1033;572;604;931;582;1008	ENSG00000137824.15_RMDN3
ENSG00000164855	TRUE	TMEM184A	7	p22.3	FALSE	transmembrane protein 184A	protein_coding	1839.73	-2.12424	0.229372	4.35973	4.35973	Placenta	4.65887e-22	3.0017e-21	8.96609	32.55	8.96609	32.55	692.921	2986.54	6276;2224;4374;409;2843;866;1008;744;574;640;579	ENSG00000164855.15_TMEM184A
ENSG00000164379	TRUE	FOXQ1	6	p25.3	FALSE	forkhead box Q1	protein_coding	17.5981	-3.79545	0.0720205	13.8849	13.8849	Placenta	4.84046e-22	3.11776e-21	0.0713043	0.708696	0.0713043	0.708696	2.5303	32.6658	1715	ENSG00000164379.5_FOXQ1
ENSG00000134954	TRUE	ETS1	11	q24.3	FALSE	v-ets avian erythroblastosis virus E26 oncogene homolog 1	protein_coding	946.531	-1.52906	0.346503	2.88598	2.88598	Placenta	4.88925e-22	3.14824e-21	6.99609	14.3343	6.99609	14.3343	486.425	1406.64	5139;3389;2134;2231;475;545;655;628;4594	ENSG00000134954.14_ETS1
ENSG00000132004	TRUE	FBXW9	19	p13.13	FALSE	F-box and WD repeat domain containing 9	protein_coding	245.963	0.794714	1.73473	0.576457	1.73473	CVS	4.89653e-22	3.15198e-21	9.32087	3.86043	3.86043	9.32087	312.062	179.863	1581;1738;1437	ENSG00000132004.12_FBXW9
ENSG00000154153	TRUE	FAM134B	5	p15.1	FALSE	family with sequence similarity 134, member B	protein_coding	578.656	1.3511	2.55107	0.391992	2.55107	CVS	4.97007e-22	3.19837e-21	26.2961	7.30391	7.30391	26.2961	831.559	325.753	1054;3145;3268;640;585;807	ENSG00000154153.13_FAM134B
ENSG00000100181	TRUE	TPTEP1	22	q11.1	FALSE	transmembrane phosphatase with tensin homology pseudogene 1	lincRNA	3043.27	-1.19346	0.437253	2.287	2.287	Placenta	4.98792e-22	3.20889e-21	40.6874	70.8748	40.6874	70.8748	1852.95	4233.58	1738;1576;1430;1019;5725;751;2523;971;473;1602;1067	ENSG00000100181.21_TPTEP1
ENSG00000161526	FALSE	SAP30BP	17	q25.1	FALSE	SAP30 binding protein	protein_coding	1905.64	-0.510138	0.702155	1.42419	1.42419	Placenta	5.05452e-22	3.25076e-21	67.8335	65.8622	65.8622	67.8335	1572.25	2239.03	2722;553;574;2439;579;1097;1011;561;870;525;868;1272;686;2409;1558;1000;678;2786;834;538;930;998;652;253;2000;462	ENSG00000161526.14_SAP30BP
ENSG00000163535	TRUE	SGOL2	2	q33.1	FALSE	shugoshin-like 2 (S. pombe)	protein_coding	61.8952	2.46171	5.5087	0.181531	5.5087	CVS	5.15241e-22	3.31273e-21	1.40913	0.236957	0.236957	1.40913	105.195	18.5949	640;4214;1041;529;576;793	ENSG00000163535.17_SGOL2
ENSG00000197121	TRUE	PGAP1	2	q33.1	FALSE	post-GPI attachment to proteins 1	protein_coding	509.253	1.46634	2.7632	0.361899	2.7632	CVS	5.34694e-22	3.43677e-21	5.72435	1.4713	1.4713	5.72435	749.767	268.74	11114;8942;6124;764;2874;2443;725;540;1246;677;1222	ENSG00000197121.14_PGAP1
ENSG00000121691	TRUE	CAT	11	p13	FALSE	catalase	protein_coding	3018.26	1.23142	2.34798	0.425897	2.34798	CVS	5.5017e-22	3.53519e-21	98.4748	30.8991	30.8991	98.4748	4231.72	1804.8	2302;354;752;562;1020	ENSG00000121691.4_CAT
ENSG00000261423	TRUE	RP11-1007O24.3	15	q24.1	FALSE		lincRNA	39.5112	-1.09293	0.468809	2.13306	2.13306	Placenta	5.56022e-22	3.57172e-21	0.566957	0.890435	0.566957	0.890435	25.2723	53.7502	723;2325	ENSG00000261423.1_RP11-1007O24.3
ENSG00000123191	TRUE	ATP7B	13	q14.3	FALSE	ATPase, Cu++ transporting, beta polypeptide	protein_coding	2111.97	1.14847	2.21679	0.451103	2.21679	CVS	5.62596e-22	3.61287e-21	24.8257	8.58478	8.58478	24.8257	2908.16	1315.78	6638;2501;463;723;6016;6304;6443;5348;6404	ENSG00000123191.13_ATP7B
ENSG00000127337	TRUE	YEATS4	12	q15	FALSE	YEATS domain containing 4	protein_coding	142.108	1.05979	2.08462	0.479703	2.08462	CVS	5.88211e-22	3.77623e-21	18.0383	6.58913	6.58913	18.0383	193.017	91.198	1434;1100;884;428;827	ENSG00000127337.6_YEATS4
ENSG00000166927	TRUE	MS4A7	11	q12.2	FALSE	membrane-spanning 4-domains, subfamily A, member 7	protein_coding	405.655	-1.99726	0.250476	3.9924	3.9924	Placenta	5.8947e-22	3.78318e-21	5.98043	16.7439	5.98043	16.7439	164.108	647.203	1869;1378;657;633;946;730;654;268;583;752;708;2871	ENSG00000166927.12_MS4A7
ENSG00000139767	FALSE	SRRM4	12	q24.23	FALSE	serine/arginine repetitive matrix 4	protein_coding	86.8412	-1.81402	0.284398	3.5162	3.5162	Placenta	5.90347e-22	3.78768e-21	0.228696	0.592609	0.228696	0.592609	38.4408	135.242	8477;461;561	ENSG00000139767.8_SRRM4
ENSG00000166579	TRUE	NDEL1	17	p13.1	FALSE	nudE neurodevelopment protein 1-like 1	protein_coding	2283.51	-0.832441	0.561578	1.7807	1.7807	Placenta	5.90736e-22	3.78904e-21	38.3957	48.0065	38.3957	48.0065	1644.29	2922.74	588;565;577;555;551;2372;454;2181;1858;602;552;567;790;560;749;582;1802;3927	ENSG00000166579.15_NDEL1
ENSG00000111732	TRUE	AICDA	12	p13.31	FALSE	activation-induced cytidine deaminase	protein_coding	48.1186	-3.9233	0.0659126	15.1716	15.1716	Placenta	5.93898e-22	3.80818e-21	0.14	1.23565	0.14	1.23565	6.2141	90.0231	2819;1075;206;923;667;592	ENSG00000111732.10_AICDA
ENSG00000082146	TRUE	STRADB	2	q33.1	FALSE	STE20-related kinase adaptor beta	protein_coding	730.123	0.736024	1.66558	0.600392	1.66558	CVS	6.03402e-22	3.86797e-21	25.687	10.667	10.667	25.687	912.868	547.378	772;2293;424;576;2190;560;535;725;616;707	ENSG00000082146.12_STRADB
ENSG00000125304	TRUE	TM9SF2	13	q32.3	FALSE	transmembrane 9 superfamily member 2	protein_coding	5268.67	-1.04134	0.485876	2.05814	2.05814	Placenta	6.0957e-22	3.90634e-21	50.353	73.7622	50.353	73.7622	3442.61	7094.72	3430;727;461	ENSG00000125304.8_TM9SF2
ENSG00000114648	FALSE	KLHL18	3	p21.31	FALSE	kelch-like family member 18	protein_coding	667.065	-0.516441	0.699094	1.43042	1.43042	Placenta	6.11092e-22	3.91378e-21	8.38	7.25217	7.25217	8.38	549.263	784.867	560;463;3206;4620;2249;375	ENSG00000114648.11_KLHL18
ENSG00000102763	TRUE	VWA8	13	q14.11	FALSE	von Willebrand factor A domain containing 8	protein_coding	540.853	1.00371	2.00515	0.498715	2.00515	CVS	6.11095e-22	3.91378e-21	5.78696	1.98913	1.98913	5.78696	721.551	360.154	7147;539;3475;416	ENSG00000102763.15_VWA8
ENSG00000198728	TRUE	LDB1	10	q24.32	FALSE	LIM domain binding 1	protein_coding	3032.51	-0.703109	0.614247	1.62801	1.62801	Placenta	6.15029e-22	3.9378e-21	56.4913	65.8739	56.4913	65.8739	2305.2	3759.82	2285;478;762;2089	ENSG00000198728.10_LDB1
ENSG00000120647	TRUE	CCDC77	12	p13.33	FALSE	coiled-coil domain containing 77	protein_coding	163.047	0.871427	1.82947	0.546606	1.82947	CVS	6.22221e-22	3.98266e-21	6.19783	2.65304	2.65304	6.19783	210.551	115.542	368;1652;556;1362;925;2371;2253;502;751;389;706;2338	ENSG00000120647.9_CCDC77
ENSG00000186260	TRUE	MKL2	16	p13.12	FALSE	MKL/myocardin-like 2	protein_coding	1425.66	-0.704755	0.613546	1.62987	1.62987	Placenta	6.325e-22	4.04725e-21	10.1139	13.2848	10.1139	13.2848	1084.38	1766.94	8608;696;7897;1938;2185;389;466;486;618;3309;8799;4351;545	ENSG00000186260.16_MKL2
ENSG00000135632	FALSE	SMYD5	2	p13.2	FALSE	SMYD family member 5	protein_coding	812.077	0.577526	1.49229	0.670112	1.49229	CVS	6.36851e-22	4.07387e-21	20.4513	9.8387	9.8387	20.4513	972.865	651.289	660;2593;786;584;753;335;359;566;246	ENSG00000135632.11_SMYD5
ENSG00000148688	TRUE	RPP30	10	q23.31	FALSE	ribonuclease P/MRP 30kDa subunit	protein_coding	417.991	0.717117	1.64389	0.608312	1.64389	CVS	6.48729e-22	4.14862e-21	30.9209	13.453	13.453	30.9209	518.95	317.031	2589;1466;767;726;643;701;1315;527;624;1004	ENSG00000148688.13_RPP30
ENSG00000152454	TRUE	ZNF256	19	q13.43	FALSE	zinc finger protein 256	protein_coding	161.965	-0.901924	0.535173	1.86856	1.86856	Placenta	6.54698e-22	4.18555e-21	2.71783	3.62261	2.71783	3.62261	112.508	211.422	2172;1958	ENSG00000152454.3_ZNF256
ENSG00000177613	FALSE	CSTF2T	10	q21.1	FALSE	cleavage stimulation factor, 3' pre-RNA, subunit 2, 64kDa, tau variant	protein_coding	814.689	0.535867	1.44981	0.689744	1.44981	CVS	6.6138e-22	4.227e-21	11.8522	5.79783	5.79783	11.8522	964.267	665.111	4105	ENSG00000177613.8_CSTF2T
ENSG00000196352	TRUE	CD55	1	q32.2	FALSE	CD55 molecule, decay accelerating factor for complement (Cromer blood group)	protein_coding	7599.06	-1.13903	0.454064	2.20233	2.20233	Placenta	6.64055e-22	4.24284e-21	138.295	217.9	138.295	217.9	4736.06	10462.1	2760;1691;2433;1389;2220;978;1480;2163;1843	ENSG00000196352.13_CD55
ENSG00000147676	TRUE	MAL2	8	q24.12	FALSE	mal, T-cell differentiation protein 2 (gene/pseudogene)	protein_coding	542.413	1.07492	2.1066	0.474698	2.1066	CVS	6.6875e-22	4.27156e-21	27.5965	10.4413	10.4413	27.5965	736.466	348.361	573;578;2818;892	ENSG00000147676.13_MAL2
ENSG00000243943	TRUE	ZNF512	2	p23.3	FALSE	zinc finger protein 512	protein_coding	335.297	-0.999169	0.500288	1.99885	1.99885	Placenta	6.72999e-22	4.29742e-21	3.57696	5.25913	3.57696	5.25913	223.847	446.747	3417;3541;505;554;2465;3543;3703;3515	ENSG00000243943.9_ZNF512
ENSG00000256537	TRUE	SMIM10L1	12	p13.2	FALSE	small integral membrane protein 10 like 1	protein_coding	432.925	0.75053	1.68241	0.594385	1.68241	CVS	6.82351e-22	4.35585e-21	5.71652	2.4213	2.4213	5.71652	543.112	322.738	4795	ENSG00000256537.4_SMIM10L1
ENSG00000233123	TRUE	LINC01007	7	q22.1	FALSE	long intergenic non-protein coding RNA 1007	lincRNA	86.0167	1.43952	2.71231	0.36869	2.71231	CVS	6.94362e-22	4.4312e-21	4.01087	1.05043	1.05043	4.01087	125.731	46.3026	579;1485;2291	ENSG00000233123.1_LINC01007
ENSG00000079999	TRUE	KEAP1	19	p13.2	FALSE	kelch-like ECH-associated protein 1	protein_coding	1793.06	-0.598714	0.660342	1.51437	1.51437	Placenta	6.99522e-22	4.46281e-21	37.3291	44.3952	37.3291	44.3952	1426.29	2159.83	2955;1044;2648;451;582;576;774;979;986;960	ENSG00000079999.13_KEAP1
ENSG00000160183	TRUE	TMPRSS3	21	q22.3	FALSE	transmembrane protease, serine 3	protein_coding	98.9048	-4.15516	0.0561271	17.8167	17.8167	Placenta	7.25867e-22	4.62951e-21	0.349565	3.16696	0.349565	3.16696	10.592	187.218	2969;2105;2524;2754;2403;3193;1342;416	ENSG00000160183.13_TMPRSS3
ENSG00000114686	TRUE	MRPL3	3	q22.1	FALSE	mitochondrial ribosomal protein L3	protein_coding	1127.56	0.648393	1.56742	0.63799	1.56742	CVS	7.42694e-22	4.73542e-21	51.5539	25.1091	25.1091	51.5539	1376.56	878.559	1706;1377;640;1457;848;634;659;384;813;532	ENSG00000114686.8_MRPL3
ENSG00000189157	TRUE	FAM47E	4	q21.1	FALSE	family with sequence similarity 47, member E	protein_coding	133.527	-2.42673	0.185987	5.37673	5.37673	Placenta	7.55385e-22	4.81491e-21	1.49217	4.55652	1.49217	4.55652	41.9678	225.086	1624;571;667;1002;6249;1484;463;2109;500	ENSG00000189157.13_FAM47E
ENSG00000007866	TRUE	TEAD3	6	p21.31	FALSE	TEA domain family member 3	protein_coding	10775.9	-0.755198	0.592465	1.68786	1.68786	Placenta	7.57821e-22	4.829e-21	143.414	170.122	143.414	170.122	8014.69	13537.2	657;2983;2729	ENSG00000007866.18_TEAD3
ENSG00000186493	TRUE	C5orf38	5	p15.33	FALSE	chromosome 5 open reading frame 38	protein_coding	173.261	1.37119	2.58684	0.386573	2.58684	CVS	7.7034e-22	4.90732e-21	21.2996	5.87957	5.87957	21.2996	249.98	96.5418	387;890;436;451;509;1441;681	ENSG00000186493.11_C5orf38
ENSG00000130749	TRUE	ZC3H4	19	q13.32	FALSE	zinc finger CCCH-type containing 4	protein_coding	1366.59	-0.63309	0.644794	1.55088	1.55088	Placenta	7.86179e-22	5.00673e-21	10.3352	11.1617	10.3352	11.1617	1073.34	1659.83	6119;4895;3259;664;431	ENSG00000130749.9_ZC3H4
ENSG00000157680	TRUE	DGKI	7	q33	FALSE	diacylglycerol kinase, iota	protein_coding	22.6748	-2.74104	0.149577	6.68553	6.68553	Placenta	7.87434e-22	5.01323e-21	0.15087	1.10652	0.15087	1.10652	5.93942	39.4102	12928;3223;3895;4070;4163;582;628;632;1127;922;551;650;2799	ENSG00000157680.15_DGKI
ENSG00000262089	TRUE	RP11-589P10.5	17	p13.1	FALSE		lincRNA	14.6808	-2.13182	0.228169	4.38271	4.38271	Placenta	7.92346e-22	5.04302e-21	1.02	3.13174	1.02	3.13174	5.51921	23.8424	343	ENSG00000262089.1_RP11-589P10.5
ENSG00000178449	TRUE	COX14	12	q13.12	FALSE	COX14 cytochrome c oxidase assembly factor	protein_coding	460.089	0.73056	1.65928	0.60267	1.65928	CVS	7.94003e-22	5.05206e-21	52.767	22.1704	22.1704	52.767	574.387	345.792	739;708;580;677	ENSG00000178449.8_COX14
ENSG00000127527	FALSE	EPS15L1	19	p13.11	FALSE	epidermal growth factor receptor pathway substrate 15-like 1	protein_coding	1351.69	0.428352	1.3457	0.74311	1.3457	CVS	8.01751e-22	5.09985e-21	26.0209	17.1496	17.1496	26.0209	1551.88	1151.51	681;3082;3266;2788;2924;2666;2489;1921;3915;3486;471;583;629;743;420;567	ENSG00000127527.13_EPS15L1
ENSG00000179151	FALSE	EDC3	15	q24.1	FALSE	enhancer of mRNA decapping 3	protein_coding	1032.29	0.471146	1.38621	0.721391	1.38621	CVS	8.05701e-22	5.12345e-21	20.7083	11.5104	11.5104	20.7083	1200.06	864.518	3763;1862;2093;1825;533;761;688;204;967;658;711;574;573;588;379;471;479;559	ENSG00000179151.11_EDC3
ENSG00000154719	TRUE	MRPL39	21	q21.3	FALSE	mitochondrial ribosomal protein L39	protein_coding	319.432	0.90887	1.87757	0.532602	1.87757	CVS	8.09196e-22	5.14415e-21	20.06	7.52261	7.52261	20.06	417.268	221.596	1110;1199;900	ENSG00000154719.13_MRPL39
ENSG00000088247	FALSE	KHSRP	19	p13.3	FALSE	KH-type splicing regulatory protein	protein_coding	8701.77	0.54293	1.45693	0.686375	1.45693	CVS	8.41733e-22	5.34942e-21	403.662	202.85	202.85	403.662	10320.4	7083.13	2993;379;328;956;999;851;428;745;837;801;672;706;2226	ENSG00000088247.15_KHSRP
ENSG00000174944	TRUE	P2RY14	3	q25.1	FALSE	purinergic receptor P2Y, G-protein coupled, 14	protein_coding	72.3218	-2.62072	0.162586	6.15059	6.15059	Placenta	8.44342e-22	5.36441e-21	0.646957	2.80696	0.646957	2.80696	20.0563	124.587	2513;1780;554	ENSG00000174944.8_P2RY14
ENSG00000213218	TRUE	CSH2	17	q23.3	FALSE	chorionic somatomammotropin hormone 2	protein_coding	1.07832e+06	-4.50996	0.0438901	22.7842	22.7842	Placenta	8.4736e-22	5.38199e-21	5518.19	82855.5	5518.19	82855.5	92945.5	2.06369e+06	920;1173;749;1660;1172;598;842;666	ENSG00000213218.9_CSH2
ENSG00000251432	TRUE	RP11-420A23.1	4	q28.2	FALSE		lincRNA	88.7882	-2.19313	0.218676	4.57298	4.57298	Placenta	8.7159e-22	5.53425e-21	1.09043	3.3513	1.09043	3.3513	31.9859	145.591	637;743;2012;742;292	ENSG00000251432.6_RP11-420A23.1
ENSG00000108622	TRUE	ICAM2	17	q23.3	FALSE	intercellular adhesion molecule 2	protein_coding	825.279	-1.94725	0.259311	3.85638	3.85638	Placenta	9.04601e-22	5.74216e-21	16.9583	47.2457	16.9583	47.2457	338.481	1312.08	1064;892;1056;1221;1103;1114;1154;949;713;718;729;1297;586;907;1334;1252	ENSG00000108622.10_ICAM2
ENSG00000128886	TRUE	ELL3	15	q15.3	FALSE	elongation factor RNA polymerase II-like 3	protein_coding	116.177	1.54152	2.91101	0.343523	2.91101	CVS	9.43441e-22	5.98693e-21	13.1052	3.09217	3.09217	13.1052	172.806	59.5486	2352;1769;964;582;667;452;792;574	ENSG00000128886.11_ELL3
ENSG00000131944	TRUE	FAAP24	19	q13.11	FALSE	Fanconi anemia core complex associated protein 24	protein_coding	112.578	1.25094	2.37997	0.420173	2.37997	CVS	9.46851e-22	6.00679e-21	5.34217	1.71609	1.71609	5.34217	158.4	66.7558	875;836;2298;784;865;768	ENSG00000131944.9_FAAP24
ENSG00000122971	TRUE	ACADS	12	q24.31	FALSE	acyl-CoA dehydrogenase, C-2 to C-3 short chain	protein_coding	1453.83	0.908822	1.87751	0.53262	1.87751	CVS	9.49601e-22	6.02246e-21	51.5604	19.5948	19.5948	51.5604	1897.25	1010.41	1950;1142;1398	ENSG00000122971.8_ACADS
ENSG00000169087	TRUE	HSPBAP1	3	q21.1	FALSE	HSPB (heat shock 27kDa) associated protein 1	protein_coding	557.884	-0.894467	0.537946	1.85892	1.85892	Placenta	9.49924e-22	6.02273e-21	10.4522	14.283	10.4522	14.283	389.924	725.845	1647;1953;2986;838;635;481	ENSG00000169087.10_HSPBAP1
ENSG00000019144	TRUE	PHLDB1	11	q23.3	FALSE	pleckstrin homology-like domain, family B, member 1	protein_coding	1466.82	-1.54631	0.342384	2.9207	2.9207	Placenta	9.50546e-22	6.02489e-21	9.23435	19.8787	9.23435	19.8787	749.952	2183.69	5753;5945;5787;1318;5240;748;1380;495;591;554;5242;3442;2921;3128;3337;535;483;548;3191;1591;991;547;1714;2519;5898;5479;1940;874	ENSG00000019144.16_PHLDB1
ENSG00000182180	FALSE	MRPS16	10	q22.2	FALSE	mitochondrial ribosomal protein S16	protein_coding	1690.11	0.552039	1.46616	0.682056	1.46616	CVS	9.62199e-22	6.09696e-21	79.1426	41.8378	41.8378	79.1426	2009.92	1370.29	2580;2634;866;658;612	ENSG00000182180.13_MRPS16
ENSG00000080561	TRUE	MID2	X	q22.3	FALSE	midline 2	protein_coding	55.8128	-1.62907	0.323296	3.09314	3.09314	Placenta	9.68744e-22	6.13662e-21	0.734783	1.44348	0.734783	1.44348	27.246	84.3796	758;2876;2251;689	ENSG00000080561.13_MID2
ENSG00000030110	TRUE	BAK1	6	p21.31	FALSE	BCL2-antagonist/killer 1	protein_coding	655.128	0.882884	1.84406	0.542282	1.84406	CVS	9.7066e-22	6.14694e-21	20.2122	7.86087	7.86087	20.2122	849.332	460.923	2136;2212;2132	ENSG00000030110.12_BAK1
ENSG00000090097	TRUE	PCBP4	3	p21.2	FALSE	poly(rC) binding protein 4	protein_coding	348.124	-1.12905	0.457216	2.18715	2.18715	Placenta	9.8343e-22	6.22597e-21	5.84435	8.99913	5.84435	8.99913	217.939	478.31	2015;2599;2434;2147;2009;2087;2547;1784;704;837;559;539;510;563;562;1835;1964;1281	ENSG00000090097.20_PCBP4
ENSG00000173406	FALSE	DAB1	1	p32.1	FALSE	Dab, reelin signal transducer, homolog 1 (Drosophila)	protein_coding	10.1656	5.00099	32.0219	0.0312286	32.0219	CVS	9.85323e-22	6.23612e-21	0.393043	0.0117391	0.0117391	0.393043	19.7361	0.59506	5298;2668;1802;752;647;1150;637;722;472;5168;1817	ENSG00000173406.15_DAB1
ENSG00000143303	TRUE	RRNAD1	1	q23.1	FALSE	ribosomal RNA adenine dimethylase domain containing 1	protein_coding	1039.5	-0.698736	0.616112	1.62308	1.62308	Placenta	1.00019e-21	6.32834e-21	29.3335	34.8539	29.3335	34.8539	792.911	1286.1	1802;2254;1191;459;709;1096;479;416;287;617;649	ENSG00000143303.11_RRNAD1
ENSG00000136938	TRUE	ANP32B	9	q22.33	FALSE	acidic (leucine-rich) nuclear phosphoprotein 32 family, member B	protein_coding	3277.84	0.591492	1.5068	0.663656	1.5068	CVS	1.02682e-21	6.49489e-21	140.989	66.4422	66.4422	140.989	3941.11	2614.56	1463;687;400	ENSG00000136938.8_ANP32B
ENSG00000073067	TRUE	CYP2W1	7	p22.3	FALSE	cytochrome P450, family 2, subfamily W, polypeptide 1	protein_coding	196.746	3.24006	9.44831	0.105839	9.44831	CVS	1.04368e-21	6.59964e-21	10.7657	0.867391	0.867391	10.7657	356.084	37.4075	2304;2361;566;557;890	ENSG00000073067.13_CYP2W1
ENSG00000164099	TRUE	PRSS12	4	q26	FALSE	protease, serine, 12 (neurotrypsin, motopsin)	protein_coding	2365.7	1.53049	2.88884	0.34616	2.88884	CVS	1.07594e-21	6.80159e-21	64.163	14.8161	14.8161	64.163	3507.57	1223.82	4809;295;879;772	ENSG00000164099.3_PRSS12
ENSG00000148843	FALSE	PDCD11	10	q24.33	FALSE	programmed cell death 11	protein_coding	1221.58	0.55174	1.46585	0.682197	1.46585	CVS	1.07811e-21	6.81331e-21	12.9165	7.93435	7.93435	12.9165	1452.55	990.606	6453;732;410;101;500;717	ENSG00000148843.13_PDCD11
ENSG00000149658	FALSE	YTHDF1	20	q13.33	FALSE	YTH N(6)-methyladenosine RNA binding protein 1	protein_coding	2227.83	-0.504258	0.705023	1.41839	1.41839	Placenta	1.08957e-21	6.88375e-21	28.3952	28.6543	28.3952	28.6543	1845.79	2609.87	3301;747	ENSG00000149658.17_YTHDF1
ENSG00000251584	TRUE	RP11-440I14.3	4	q34.1	FALSE		lincRNA	79.9456	-4.12315	0.0573861	17.4258	17.4258	Placenta	1.09804e-21	6.93519e-21	0.635652	7.3487	0.635652	7.3487	10.4869	149.404	792	ENSG00000251584.1_RP11-440I14.3
ENSG00000160695	FALSE	VPS11	11	q23.3	FALSE	vacuolar protein sorting 11 homolog (S. cerevisiae)	protein_coding	1618.7	-0.503639	0.705325	1.41779	1.41779	Placenta	1.10843e-21	6.99874e-21	26.647	29.5743	26.647	29.5743	1339.26	1898.14	3313;3388;3352;576;1952;542;585;626;2739	ENSG00000160695.14_VPS11
ENSG00000111275	TRUE	ALDH2	12	q24.12	FALSE	aldehyde dehydrogenase 2 family (mitochondrial)	protein_coding	710.479	1.94561	3.85201	0.259605	3.85201	CVS	1.11155e-21	7.0164e-21	40.9439	7.55	7.55	40.9439	1127.95	293.008	1572;9569;1760;580;569	ENSG00000111275.12_ALDH2
ENSG00000161653	TRUE	NAGS	17	q21.31	FALSE	N-acetylglutamate synthase	protein_coding	93.0731	-1.70892	0.305888	3.26917	3.26917	Placenta	1.12882e-21	7.12329e-21	1.08391	2.41826	1.08391	2.41826	43.5572	142.589	2182;1995;1955	ENSG00000161653.10_NAGS
ENSG00000173821	TRUE	RNF213	17	q25.3	FALSE	ring finger protein 213	protein_coding	4877.2	-0.826889	0.563743	1.77386	1.77386	Placenta	1.13741e-21	7.17542e-21	25.4643	37.7087	25.4643	37.7087	3528.63	6225.77	17730;21055;5316;4644;616;540;624;3768;639;526;765;6428;699;594;298;320;3552;544;4212;899	ENSG00000173821.19_RNF213
ENSG00000100764	TRUE	PSMC1	14	q32.11	FALSE	proteasome (prosome, macropain) 26S subunit, ATPase, 1	protein_coding	3947.48	0.635966	1.55398	0.64351	1.55398	CVS	1.14379e-21	7.21357e-21	204.71	88.2235	88.2235	204.71	4804.96	3089.99	4448;390;577;581;606;1389;2246	ENSG00000100764.13_PSMC1
ENSG00000163794	TRUE	UCN	2	p23.3	FALSE	urocortin	protein_coding	50.3419	-1.84093	0.279141	3.58242	3.58242	Placenta	1.14887e-21	7.24343e-21	1.51043	3.87739	1.51043	3.87739	22.0211	78.6627	795	ENSG00000163794.6_UCN
ENSG00000185658	TRUE	BRWD1	21	q22.2	FALSE	bromodomain and WD repeat domain containing 1	protein_coding	2244.9	-1.32721	0.398537	2.50918	2.50918	Placenta	1.15098e-21	7.25463e-21	15.4374	30.6635	15.4374	30.6635	1277.69	3212.1	10141;4990;12929;7605;522;1356;944;1593;1656;1682;1644;1756;377;2495;1176;429	ENSG00000185658.13_BRWD1
ENSG00000149179	FALSE	C11orf49	11	p11.2	FALSE	chromosome 11 open reading frame 49	protein_coding	440.384	0.491556	1.40596	0.711258	1.40596	CVS	1.17538e-21	7.40622e-21	17.8843	9.18391	9.18391	17.8843	515.01	365.757	559;1623;560;825;1645;770;593;1166;719;1916;597;1651;556;1527;530;1069;893;626;714;477;526;542;2141	ENSG00000149179.13_C11orf49
ENSG00000166292	TRUE	TMEM100	17	q22	FALSE	transmembrane protein 100	protein_coding	240.465	-2.23574	0.212312	4.71005	4.71005	Placenta	1.1857e-21	7.46906e-21	3.26522	11.19	3.26522	11.19	83.8135	397.116	1747;1962;720;566;570	ENSG00000166292.11_TMEM100
ENSG00000168883	TRUE	USP39	2	p11.2	FALSE	ubiquitin specific peptidase 39	protein_coding	2040.82	0.588214	1.50338	0.665166	1.50338	CVS	1.1918e-21	7.50532e-21	63.6391	30.9174	30.9174	63.6391	2450.47	1631.17	648;2148;293;610;561;568;1946;623;2034;2177;751;2033;1660;338;1028;447;554;660;2161;2086	ENSG00000168883.19_USP39
ENSG00000181404	TRUE	WASH1	9	p24.3	FALSE	WAS protein family homolog 1	protein_coding	2077.58	-1.12776	0.457627	2.18519	2.18519	Placenta	1.19654e-21	7.53296e-21	36.7239	56.9826	36.7239	56.9826	1304.59	2850.57	1827	ENSG00000181404.15_WASH1
ENSG00000171522	TRUE	PTGER4	5	p13.1	FALSE	prostaglandin E receptor 4 (subtype EP4)	protein_coding	73.8861	-1.90261	0.267459	3.73889	3.73889	Placenta	1.20292e-21	7.57089e-21	1.17826	2.86739	1.17826	2.86739	31.2564	116.516	3848;1279;560;234;537	ENSG00000171522.5_PTGER4
ENSG00000181751	TRUE	C5orf30	5	q21.1	FALSE	chromosome 5 open reading frame 30	protein_coding	438.343	1.41195	2.66096	0.375804	2.66096	CVS	1.20878e-21	7.60552e-21	16.7109	4.49435	4.49435	16.7109	637.227	239.458	3049;1573;2933	ENSG00000181751.9_C5orf30
ENSG00000115756	TRUE	HPCAL1	2	p25.1	FALSE	hippocalcin-like 1	protein_coding	2618.02	-2.46161	0.181544	5.50832	5.50832	Placenta	1.2208e-21	7.67894e-21	23.4417	88.7491	23.4417	88.7491	828.277	4407.76	586;1751;1904;4781;587;1535;1941;1547	ENSG00000115756.12_HPCAL1
ENSG00000081019	TRUE	RSBN1	1	p13.2	FALSE	round spermatid basic protein 1	protein_coding	322.853	-0.671349	0.627919	1.59256	1.59256	Placenta	1.23453e-21	7.76297e-21	4.43565	4.93609	4.43565	4.93609	249.378	396.327	6621;3772;2418;498;6592;2703	ENSG00000081019.13_RSBN1
ENSG00000087263	TRUE	OGFOD1	16	q13	FALSE	2-oxoglutarate and iron-dependent oxygenase domain containing 1	protein_coding	750.84	0.715505	1.64206	0.608992	1.64206	CVS	1.2497e-21	7.85609e-21	20.8413	8.7487	8.7487	20.8413	933.395	568.285	4647;474;586;584;567;2415;734;537;642;1681;595	ENSG00000087263.16_OGFOD1
ENSG00000130300	TRUE	PLVAP	19	p13.11	FALSE	plasmalemma vesicle associated protein	protein_coding	1620.64	-2.5233	0.173945	5.74895	5.74895	Placenta	1.25897e-21	7.91206e-21	10.8196	45.3248	10.8196	45.3248	476.445	2764.84	2305;272;620	ENSG00000130300.8_PLVAP
ENSG00000100219	TRUE	XBP1	22	q12.1	FALSE	X-box binding protein 1	protein_coding	6420.27	-1.32357	0.399545	2.50285	2.50285	Placenta	1.25971e-21	7.91441e-21	127.638	229.84	127.638	229.84	3696.33	9144.21	1850;1824;2173;1690;1131;520;1794	ENSG00000100219.16_XBP1
ENSG00000134569	TRUE	LRP4	11	p11.2	FALSE	low density lipoprotein receptor-related protein 4	protein_coding	706.713	1.2833	2.43395	0.410855	2.43395	CVS	1.26243e-21	7.92915e-21	8.20826	2.53739	2.53739	8.20826	1001.97	411.456	8076;2774;624;590;663	ENSG00000134569.9_LRP4
ENSG00000158863	TRUE	FAM160B2	8	p21.3	FALSE	family with sequence similarity 160, member B2	protein_coding	4833.31	-1.3874	0.382252	2.61607	2.61607	Placenta	1.27168e-21	7.98494e-21	53.6757	125.796	53.6757	125.796	2668.89	6997.73	917;932;2702;2846;4245;891;431;559;846;587;2344;627	ENSG00000158863.21_FAM160B2
ENSG00000147606	TRUE	SLC26A7	8	q21.3	FALSE	solute carrier family 26 (anion exchanger), member 7	protein_coding	180.794	-3.53801	0.0860902	11.6157	11.6157	Placenta	1.32293e-21	8.30428e-21	0.697391	5.19957	0.697391	5.19957	28.7423	332.846	2638;818;2902;5263;2656;736;4140;581;5094;5257	ENSG00000147606.8_SLC26A7
ENSG00000148400	TRUE	NOTCH1	9	q34.3	FALSE	notch 1	protein_coding	1247.93	-1.56464	0.338061	2.95804	2.95804	Placenta	1.34641e-21	8.44923e-21	3.52478	7.37478	3.52478	7.37478	631.72	1864.13	9371;652;743	ENSG00000148400.9_NOTCH1
ENSG00000055130	FALSE	CUL1	7	q36.1	FALSE	cullin 1	protein_coding	2817.64	0.538327	1.45229	0.688569	1.45229	CVS	1.37977e-21	8.65605e-21	55.3183	27.0374	27.0374	55.3183	3337.18	2298.1	2857;3054;3064;2508	ENSG00000055130.15_CUL1
ENSG00000151465	TRUE	CDC123	10	p14	FALSE	cell division cycle 123	protein_coding	1154.42	0.654626	1.57421	0.63524	1.57421	CVS	1.40937e-21	8.83912e-21	72.3278	33.543	33.543	72.3278	1411.49	897.341	646;1542;959;296;933;564;890;685;963	ENSG00000151465.13_CDC123
ENSG00000079435	TRUE	LIPE	19	q13.2	FALSE	lipase, hormone-sensitive	protein_coding	128.568	-1.7638	0.294472	3.3959	3.3959	Placenta	1.41089e-21	8.84607e-21	2.49435	6.15043	2.49435	6.15043	58.512	198.625	3813;915;824;812;722;1367;738;759;335	ENSG00000079435.9_LIPE
ENSG00000112640	TRUE	PPP2R5D	6	p21.1	FALSE	protein phosphatase 2, regulatory subunit B', delta	protein_coding	1174.27	0.6101	1.52637	0.655151	1.52637	CVS	1.42199e-21	8.91309e-21	28.2761	12.9213	12.9213	28.2761	1419.57	928.969	3044;2894;2963;2958;1558;2567;588;583;462	ENSG00000112640.14_PPP2R5D
ENSG00000163795	TRUE	ZNF513	2	p23.3	FALSE	zinc finger protein 513	protein_coding	768.966	-0.993253	0.502344	1.99067	1.99067	Placenta	1.42432e-21	8.92508e-21	13.9378	19.8843	13.9378	19.8843	514.412	1023.52	2139;2077;566;510	ENSG00000163795.13_ZNF513
ENSG00000125384	TRUE	PTGER2	14	q22.1	FALSE	prostaglandin E receptor 2 (subtype EP2), 53kDa	protein_coding	156.265	-2.26312	0.208321	4.80028	4.80028	Placenta	1.44356e-21	9.04303e-21	1.42174	4.58652	1.42174	4.58652	54.082	258.447	643;2383	ENSG00000125384.6_PTGER2
ENSG00000279487	TRUE	AC234582.1	1	q22	FALSE	Uncharacterized protein	protein_coding	76.1881	-3.8893	0.0674843	14.8183	14.8183	Placenta	1.44706e-21	9.06226e-21	2.23174	20.9435	2.23174	20.9435	10.574	141.802	303	ENSG00000279487.1_AC234582.1
ENSG00000171722	FALSE	C1orf111	1	q23.3	FALSE	chromosome 1 open reading frame 111	protein_coding	4.09671	-4.67064	0.0392641	25.4685	25.4685	Placenta	1.45681e-21	9.12067e-21	0.0182609	0.236087	0.0182609	0.236087	0.322606	7.87082	1711;447;800	ENSG00000171722.11_C1orf111
ENSG00000005339	TRUE	CREBBP	16	p13.3	FALSE	CREB binding protein	protein_coding	4091.03	-0.610078	0.655161	1.52634	1.52634	Placenta	1.46207e-21	9.15096e-21	21.9848	24.6113	21.9848	24.6113	3238.88	4943.19	10803;7598;548;3578;523;716;864;553;922;627;846;369	ENSG00000005339.12_CREBBP
ENSG00000146083	TRUE	RNF44	5	q35.2	FALSE	ring finger protein 44	protein_coding	2708.9	-0.624627	0.648588	1.54181	1.54181	Placenta	1.47689e-21	9.24102e-21	31.7091	37.1552	31.7091	37.1552	2131.26	3286.54	4155;848;1647;596;662;887;785;372	ENSG00000146083.11_RNF44
ENSG00000234292	TRUE	RP11-213H15.1	5	q14.3	FALSE		lincRNA	18.553	-3.49067	0.0889615	11.2408	11.2408	Placenta	1.48601e-21	9.29538e-21	0.152609	1.26522	0.152609	1.26522	3.078	34.028	1046	ENSG00000234292.3_RP11-213H15.1
ENSG00000172830	TRUE	SSH3	11	q13.2	FALSE	slingshot protein phosphatase 3	protein_coding	2123.73	-1.16817	0.444987	2.24726	2.24726	Placenta	1.49092e-21	9.32336e-21	30.3087	53.0783	30.3087	53.0783	1309.77	2937.69	2871;2990;2046;555;2587;544;948;673;656;548;264	ENSG00000172830.12_SSH3
ENSG00000161558	TRUE	TMEM143	19	q13.33	FALSE	transmembrane protein 143	protein_coding	264.102	0.679904	1.60203	0.624207	1.60203	CVS	1.49228e-21	9.32913e-21	12.1291	5.55435	5.55435	12.1291	325.22	202.985	2560;1960;2272;810;1094;541;857;457;748;565;571;583;564	ENSG00000161558.10_TMEM143
ENSG00000110042	TRUE	DTX4	11	q12.1	FALSE	deltex 4, E3 ubiquitin ligase	protein_coding	4861.66	0.861125	1.81645	0.550523	1.81645	CVS	1.54155e-21	9.63433e-21	66.3404	24.3717	24.3717	66.3404	6273.43	3449.89	1708;5642;494;651	ENSG00000110042.7_DTX4
ENSG00000137806	TRUE	NDUFAF1	15	q15.1	FALSE	NADH dehydrogenase (ubiquinone) complex I, assembly factor 1	protein_coding	252.016	0.799338	1.7403	0.574613	1.7403	CVS	1.5688e-21	9.80179e-21	12.5613	4.95174	4.95174	12.5613	319.898	184.135	1461;1585;781;837	ENSG00000137806.8_NDUFAF1
ENSG00000278192	TRUE	RP5-1056H1.2	20	p12.3	FALSE		lincRNA	14.4771	2.61486	6.12562	0.163249	6.12562	CVS	1.60008e-21	9.99433e-21	0.669565	0.0817391	0.0817391	0.669565	24.8041	4.15004	1932	ENSG00000278192.1_RP5-1056H1.2
ENSG00000139354	TRUE	GAS2L3	12	q23.1	FALSE	growth arrest-specific 2 like 3	protein_coding	219.25	1.46216	2.7552	0.36295	2.7552	CVS	1.60881e-21	1.00459e-20	7.08783	1.83043	1.83043	7.08783	321.519	116.981	2218;2340;343;567;2742;647;344;3948;2229	ENSG00000139354.10_GAS2L3
ENSG00000050438	TRUE	SLC4A8	12	q13.13	FALSE	solute carrier family 4, sodium bicarbonate cotransporter, member 8	protein_coding	77.2764	2.14915	4.43567	0.225445	4.43567	CVS	1.66854e-21	1.04159e-20	2.04739	0.408696	0.408696	2.04739	126.139	28.4141	2262;178;3380;3900;522;11824;451;247;3834;3041;4005;585;584;711;583;493;2510;11731	ENSG00000050438.16_SLC4A8
ENSG00000166136	FALSE	NDUFB8	10	q24.31	FALSE	NADH dehydrogenase (ubiquinone) 1 beta subcomplex, 8, 19kDa	protein_coding	1613.72	0.573169	1.48779	0.672139	1.48779	CVS	1.69752e-21	1.05937e-20	159.851	75.1517	75.1517	159.851	1930.64	1296.81	390;671;713;684;608;829;602;585;577	ENSG00000166136.15_NDUFB8
ENSG00000133704	TRUE	IPO8	12	p11.21	FALSE	importin 8	protein_coding	1175.17	0.751472	1.68351	0.593997	1.68351	CVS	1.69895e-21	1.05996e-20	24.1252	9.99348	9.99348	24.1252	1474.15	876.183	5325;3212;758;535;426;537;792;544;526;239;536	ENSG00000133704.9_IPO8
ENSG00000168495	TRUE	POLR3D	8	p21.3	FALSE	polymerase (RNA) III (DNA directed) polypeptide D, 44kDa	protein_coding	1125.23	-0.757612	0.591475	1.69069	1.69069	Placenta	1.70896e-21	1.06589e-20	17.4383	22.0022	17.4383	22.0022	838.138	1412.32	1931;683;5494;1202;841	ENSG00000168495.12_POLR3D
ENSG00000179010	FALSE	MRFAP1	4	p16.1	FALSE	Morf4 family associated protein 1	protein_coding	8235.62	0.447847	1.364	0.733136	1.364	CVS	1.73777e-21	1.08355e-20	393.667	205.217	205.217	393.667	9504.48	6966.75	2049;563;1584;1982;2112	ENSG00000179010.14_MRFAP1
ENSG00000159593	TRUE	NAE1	16	q22.1	FALSE	NEDD8 activating enzyme E1 subunit 1	protein_coding	604.272	0.928009	1.90265	0.525583	1.90265	CVS	1.73843e-21	1.08364e-20	25.2613	10.3013	10.3013	25.2613	793.673	414.872	473;1825;1837;576;532;523;1909;1654;571;765;1460;566;401;728;536;562;686;580;567;585;649;719	ENSG00000159593.14_NAE1
ENSG00000063176	TRUE	SPHK2	19	q13.33	FALSE	sphingosine kinase 2	protein_coding	517.875	-0.830809	0.562214	1.77868	1.77868	Placenta	1.81281e-21	1.12968e-20	9.11435	10.5496	9.11435	10.5496	372.537	663.213	2963;1394;2136;2866;1493;1542;565;713;618;2683;3085;1786;2492	ENSG00000063176.15_SPHK2
ENSG00000077454	TRUE	LRCH4	7	q22.1	FALSE	leucine-rich repeats and calponin homology (CH) domain containing 4	protein_coding	4041.42	-0.912335	0.531324	1.88209	1.88209	Placenta	1.82237e-21	1.13531e-20	73.1704	102.411	73.1704	102.411	2803.53	5279.32	774;4754;2552;1675;2014;540;819;756;659;571;2098	ENSG00000077454.15_LRCH4
ENSG00000255730	TRUE	CTC-435M10.3	19	q13.2	FALSE	Uncharacterized protein	protein_coding	1032.19	-0.698408	0.616252	1.62271	1.62271	Placenta	1.83947e-21	1.14563e-20	22.1126	25.3609	22.1126	25.3609	787.667	1276.7	567;1960;1836	ENSG00000255730.4_CTC-435M10.3
ENSG00000164402	TRUE	SEPTIN8	5	q31.1	FALSE	septin 8	protein_coding	4041.15	0.736189	1.66577	0.600323	1.66577	CVS	1.85068e-21	1.15227e-20	66.7804	30.0313	30.0313	66.7804	5051	3031.3	2889;790;1723;4394;4168;2289;1817;1726;737;773;693;562;694;581;4270;4335	ENSG00000164402.13_SEPT8
ENSG00000164889	TRUE	SLC4A2	7	q36.1	FALSE	solute carrier family 4 (anion exchanger), member 2	protein_coding	9296.2	-0.776265	0.583876	1.71269	1.71269	Placenta	1.86505e-21	1.16088e-20	117.967	170.889	117.967	170.889	6852.85	11739.6	571;548;4925;4142;782;702;500;793;610;3947;4387;464;496;556;551;383;994;442;3969	ENSG00000164889.12_SLC4A2
ENSG00000130204	TRUE	TOMM40	19	q13.32	FALSE	translocase of outer mitochondrial membrane 40 homolog (yeast)	protein_coding	2045.01	0.634109	1.55198	0.644339	1.55198	CVS	1.87033e-21	1.16383e-20	76.8687	34.883	34.883	76.8687	2488.23	1601.78	207;1707;3415;1725;731;707;1709	ENSG00000130204.12_TOMM40
ENSG00000116898	TRUE	MRPS15	1	p34.3	FALSE	mitochondrial ribosomal protein S15	protein_coding	1767.91	0.701157	1.62581	0.615079	1.62581	CVS	1.91371e-21	1.19048e-20	115.123	47.6	47.6	115.123	2188.85	1346.97	1006;2127;533;1612	ENSG00000116898.11_MRPS15
ENSG00000181013	TRUE	C17orf47	17	q22	FALSE	chromosome 17 open reading frame 47	protein_coding	28.243	-3.55012	0.0853707	11.7136	11.7136	Placenta	1.95203e-21	1.21397e-20	0.110435	0.90087	0.110435	0.90087	4.52384	51.9622	2123	ENSG00000181013.3_C17orf47
ENSG00000183036	TRUE	PCP4	21	q22.2	FALSE	Purkinje cell protein 4	protein_coding	27.4152	-1.87713	0.272225	3.67343	3.67343	Placenta	1.968e-21	1.22355e-20	1.02174	2.63913	1.02174	2.63913	11.6797	43.1507	660;683;706;587	ENSG00000183036.10_PCP4
ENSG00000178982	FALSE	EIF3K	19	q13.2	FALSE	eukaryotic translation initiation factor 3, subunit K	protein_coding	2780.68	0.50791	1.42199	0.70324	1.42199	CVS	2.01389e-21	1.25172e-20	259.533	127.237	127.237	259.533	3265.9	2295.47	760;864;667;704;966;501;1327;507;493;583;670;524;711;780	ENSG00000178982.9_EIF3K
ENSG00000106799	TRUE	TGFBR1	9	q22.33	FALSE	transforming growth factor, beta receptor 1	protein_coding	2866.73	-1.07648	0.474184	2.10889	2.10889	Placenta	2.12915e-21	1.32297e-20	24.9648	35.0652	24.9648	35.0652	1843.37	3890.1	533;526;6516;5720;1678;5933;680;582;1538;565	ENSG00000106799.12_TGFBR1
ENSG00000164068	TRUE	RNF123	3	p21.31	FALSE	ring finger protein 123	protein_coding	1641.17	-0.62721	0.647427	1.54457	1.54457	Placenta	2.15628e-21	1.33944e-20	21.2496	26.5983	21.2496	26.5983	1289.8	1992.54	4311;2670;4506;531;481;4564;5882;557;889;1555;442;606;746;207	ENSG00000164068.15_RNF123
ENSG00000166888	TRUE	STAT6	12	q13.3	FALSE	signal transducer and activator of transcription 6, interleukin-4 induced	protein_coding	2665.73	-1.29588	0.407287	2.45527	2.45527	Placenta	2.15715e-21	1.33959e-20	26.3852	50.1409	26.3852	50.1409	1563.92	3767.54	4034;2185;2879;871;3119;2924;2886;3037;2777;465;248;623;868;1569;1804;661;548;603;553;516;565;644;670	ENSG00000166888.10_STAT6
ENSG00000167085	FALSE	PHB	17	q21.33	FALSE	prohibitin	protein_coding	2767.42	0.542943	1.45694	0.686369	1.45694	CVS	2.18243e-21	1.3549e-20	122.552	58.2209	58.2209	122.552	3279.11	2255.74	1832;852;907;796;451;694;732;847;431;534;582;650;1952;1509;1908	ENSG00000167085.11_PHB
ENSG00000058056	TRUE	USP13	3	q26.33	FALSE	ubiquitin specific peptidase 13 (isopeptidase T-3)	protein_coding	432.826	0.852497	1.80562	0.553825	1.80562	CVS	2.21215e-21	1.37295e-20	5.99913	2.36043	2.36043	5.99913	557.173	308.478	8323;1966;509;2747;899	ENSG00000058056.8_USP13
ENSG00000066056	TRUE	TIE1	1	p34.2	FALSE	tyrosine kinase with immunoglobulin-like and EGF-like domains 1	protein_coding	2142.12	-2.04335	0.242599	4.12203	4.12203	Placenta	2.25143e-21	1.39693e-20	14.7439	42.587	14.7439	42.587	834.475	3449.77	3882;557;333;651;625;656;3087;391;617;1140	ENSG00000066056.13_TIE1
ENSG00000126709	TRUE	IFI6	1	p35.3	FALSE	interferon, alpha-inducible protein 6	protein_coding	28167	1.10491	2.15085	0.464933	2.15085	CVS	2.32951e-21	1.44496e-20	2502.28	827.956	827.956	2502.28	38396.7	17937.3	841;822;828	ENSG00000126709.14_IFI6
ENSG00000155111	TRUE	CDK19	6	q21	FALSE	cyclin-dependent kinase 19	protein_coding	885.856	-1.23845	0.423828	2.35945	2.35945	Placenta	2.34538e-21	1.45438e-20	4.83913	8.33261	4.83913	8.33261	528.645	1243.07	6246;6067;955;604;448;1083;1117;6007	ENSG00000155111.14_CDK19
ENSG00000165915	TRUE	SLC39A13	11	p11.2	FALSE	solute carrier family 39 (zinc transporter), member 13	protein_coding	2518.81	-1.03946	0.48651	2.05546	2.05546	Placenta	2.36129e-21	1.46382e-20	39.8948	57.6413	39.8948	57.6413	1654.53	3383.09	1805;856;785;846;2296;2289;827;568;3553;558;499;529;445	ENSG00000165915.13_SLC39A13
ENSG00000122729	TRUE	ACO1	9	p21.1	FALSE	aconitase 1, soluble	protein_coding	2263.36	0.792514	1.73209	0.577337	1.73209	CVS	2.36253e-21	1.46417e-20	38.8522	15.563	15.563	38.8522	2870.5	1656.22	3601;7466;3618	ENSG00000122729.18_ACO1
ENSG00000119866	TRUE	BCL11A	2	p16.1	FALSE	B-cell CLL/lymphoma 11A (zinc finger protein)	protein_coding	30.0364	3.16395	8.96282	0.111572	8.96282	CVS	2.37879e-21	1.47382e-20	2.61522	0.183913	0.183913	2.61522	54.2073	5.86557	3959;2427;1508;567;2316;562;5942;2775;2697;756;372	ENSG00000119866.20_BCL11A
ENSG00000087269	FALSE	NOP14	4	p16.3	FALSE	NOP14 nucleolar protein	protein_coding	1381.4	0.557647	1.47187	0.679409	1.47187	CVS	2.38508e-21	1.47729e-20	24.8813	13.3804	13.3804	24.8813	1644.38	1118.43	703;3538;2889;2723;2535	ENSG00000087269.15_NOP14
ENSG00000060069	FALSE	CTDP1	18	q23	FALSE	CTD (carboxy-terminal domain, RNA polymerase II, polypeptide A) phosphatase, subunit 1	protein_coding	1320.1	-0.569824	0.673699	1.48434	1.48434	Placenta	2.43548e-21	1.50807e-20	15.8474	17.063	15.8474	17.063	1063.81	1576.38	5866;3538;3228;489;435;1762;381;3380	ENSG00000060069.16_CTDP1
ENSG00000106615	TRUE	RHEB	7	q36.1	FALSE	Ras homolog enriched in brain	protein_coding	2122.14	-0.740521	0.598523	1.67078	1.67078	Placenta	2.4523e-21	1.51805e-20	65.6717	78.02	65.6717	78.02	1589.24	2655.04	2075;900;1153;744;764;501;557	ENSG00000106615.9_RHEB
ENSG00000122779	TRUE	TRIM24	7	q33	FALSE	tripartite motif containing 24	protein_coding	1395.42	0.743612	1.67436	0.597242	1.67436	CVS	2.46943e-21	1.52821e-20	27.6239	11.4196	11.4196	27.6239	1747.92	1042.92	8410;3799;1515;539;545;811;3039	ENSG00000122779.16_TRIM24
ENSG00000134574	TRUE	DDB2	11	p11.2	FALSE	damage-specific DNA binding protein 2, 48kDa	protein_coding	267.312	-0.836216	0.560111	1.78536	1.78536	Placenta	2.56511e-21	1.58697e-20	7.5987	10.1535	7.5987	10.1535	191.966	342.657	556;852;1870;1591;580;897;793;3101;2181;960;717;1092;1649;1088;347;660	ENSG00000134574.11_DDB2
ENSG00000181631	TRUE	P2RY13	3	q25.1	FALSE	purinergic receptor P2Y, G-protein coupled, 13	protein_coding	34.1168	-2.34785	0.196438	5.09067	5.09067	Placenta	2.56779e-21	1.58817e-20	0.211739	0.742174	0.211739	0.742174	11.6144	56.6192	2764	ENSG00000181631.6_P2RY13
ENSG00000154930	TRUE	ACSS1	20	p11.21	FALSE	acyl-CoA synthetase short-chain family member 1	protein_coding	24491	0.983277	1.97695	0.505829	1.97695	CVS	2.60383e-21	1.61e-20	453.911	160.466	160.466	453.911	32533.6	16448.3	4767;3680;2244;2438;3509	ENSG00000154930.14_ACSS1
ENSG00000011590	FALSE	ZBTB32	19	q13.12	FALSE	zinc finger and BTB domain containing 32	protein_coding	6.15117	-3.74929	0.0743619	13.4477	13.4477	Placenta	2.60675e-21	1.61133e-20	0.043913	0.395217	0.043913	0.395217	0.879049	11.4233	2068;691;469;355;1733;1960	ENSG00000011590.13_ZBTB32
ENSG00000132305	FALSE	IMMT	2	p11.2	FALSE	inner membrane protein, mitochondrial	protein_coding	2950.89	0.477977	1.39279	0.717984	1.39279	CVS	2.63076e-21	1.62571e-20	68.7361	35.7313	35.7313	68.7361	3435.44	2466.35	2613;2670;3001;2172;2627;2515;1431;699;1408;424;631;1520	ENSG00000132305.20_IMMT
ENSG00000113272	TRUE	THG1L	5	q33.3	FALSE	tRNA-histidine guanylyltransferase 1-like (S. cerevisiae)	protein_coding	243.604	1.05361	2.07572	0.481761	2.07572	CVS	2.64768e-21	1.63569e-20	10.9496	3.56739	3.56739	10.9496	329.117	158.091	3107;919;576	ENSG00000113272.13_THG1L
ENSG00000106028	TRUE	SSBP1	7	q34	FALSE	single-stranded DNA binding protein 1, mitochondrial	protein_coding	955.969	0.756969	1.68994	0.591738	1.68994	CVS	2.71284e-21	1.67547e-20	108.754	44.8104	44.8104	108.754	1201.05	710.887	687;2620;636;1434;662;630;731;1694;600;517;800;676;470;989;884	ENSG00000106028.10_SSBP1
ENSG00000221869	TRUE	CEBPD	8	q11.21	FALSE	CCAAT/enhancer binding protein (C/EBP), delta	protein_coding	7321.2	-1.22845	0.426777	2.34314	2.34314	Placenta	2.759e-21	1.70348e-20	102.898	170.978	102.898	170.978	4391.84	10250.6	2178	ENSG00000221869.4_CEBPD
ENSG00000260260	TRUE	SNHG19	16	p13.3	FALSE	small nucleolar RNA host gene 19	lincRNA	58.6712	1.90104	3.73481	0.267751	3.73481	CVS	2.77049e-21	1.71009e-20	17.16	3.28391	3.28391	17.16	92.4777	24.8648	342	ENSG00000260260.1_SNHG19
ENSG00000104081	TRUE	BMF	15	q15.1	FALSE	Bcl2 modifying factor	protein_coding	477.088	-1.33594	0.396134	2.5244	2.5244	Placenta	2.80852e-21	1.73306e-20	3.42	6.91217	3.42	6.91217	272.146	682.03	4687;4545;735;747;671;492;630;505;490;450	ENSG00000104081.13_BMF
ENSG00000151726	TRUE	ACSL1	4	q35.1	FALSE	acyl-CoA synthetase long-chain family member 1	protein_coding	777.597	0.969101	1.95762	0.510824	1.95762	CVS	2.81031e-21	1.73367e-20	17.7074	6.50261	6.50261	17.7074	1029.9	525.299	3636;2796;3948;2409;3832;2490;2646;2333;2469;1583;280;4103	ENSG00000151726.13_ACSL1
ENSG00000176160	FALSE	HSF5	17	q22	FALSE	heat shock transcription factor family member 5	protein_coding	7.51569	-5.05049	0.0301752	33.1398	33.1398	Placenta	2.81921e-21	1.73866e-20	0.00652174	0.152609	0.00652174	0.152609	0.434693	14.5967	4094;3079	ENSG00000176160.9_HSF5
ENSG00000196867	TRUE	ZFP28	19	q13.43	FALSE	ZFP28 zinc finger protein	protein_coding	121.402	-1.04651	0.484137	2.06553	2.06553	Placenta	2.84177e-21	1.75207e-20	2.07783	2.67435	2.07783	2.67435	79.1045	163.699	4096;3475;452;533;584	ENSG00000196867.7_ZFP28
ENSG00000056097	TRUE	ZFR	5	p13.3	FALSE	zinc finger RNA binding protein	protein_coding	2269.21	-0.706506	0.612802	1.63185	1.63185	Placenta	2.86171e-21	1.76386e-20	33.0661	40.737	33.0661	40.737	1724.36	2814.06	4738;3109;2184;1551;1140;1159;552	ENSG00000056097.15_ZFR
ENSG00000198924	TRUE	DCLRE1A	10	q25.3	FALSE	DNA cross-link repair 1A	protein_coding	296.738	0.87274	1.83114	0.546109	1.83114	CVS	2.86351e-21	1.76446e-20	4.44217	1.70739	1.70739	4.44217	383.729	209.747	4468;4241;707	ENSG00000198924.7_DCLRE1A
ENSG00000134851	FALSE	TMEM165	4	q12	FALSE	transmembrane protein 165	protein_coding	1864.34	0.543495	1.4575	0.686107	1.4575	CVS	2.87992e-21	1.77406e-20	64.377	34.5287	34.5287	64.377	2212.42	1516.26	828;1928;1657;433;731;639;1522;756;1567;570;572;1786	ENSG00000134851.12_TMEM165
ENSG00000185591	FALSE	SP1	12	q13.13	FALSE	Sp1 transcription factor	protein_coding	4092.97	-0.503904	0.705196	1.41805	1.41805	Placenta	2.92124e-21	1.799e-20	33.13	31.6496	31.6496	33.13	3385.46	4800.49	602;2846;7603;1061	ENSG00000185591.9_SP1
ENSG00000035664	TRUE	DAPK2	15	q22.31	FALSE	death-associated protein kinase 2	protein_coding	18.3179	-2.3016	0.202838	4.93004	4.93004	Placenta	2.97275e-21	1.8302e-20	0.308261	0.74087	0.308261	0.74087	6.26571	30.37	4835;1741;539;584;537;8086;484;909;570;566;724;2603;1473	ENSG00000035664.11_DAPK2
ENSG00000123178	TRUE	SPRYD7	13	q14.2	FALSE	SPRY domain containing 7	protein_coding	358.588	-0.73482	0.600893	1.66419	1.66419	Placenta	3.0049e-21	1.84946e-20	4.65	6.07522	4.65	6.07522	269.238	447.938	3053;254;2285;3086	ENSG00000123178.14_SPRYD7
ENSG00000168813	TRUE	ZNF507	19	q13.11	FALSE	zinc finger protein 507	protein_coding	1260.28	-0.805202	0.572282	1.74739	1.74739	Placenta	3.07393e-21	1.89141e-20	9.32261	10.9987	9.32261	10.9987	916.687	1603.87	7638;5560;5764;3194;1102	ENSG00000168813.16_ZNF507
ENSG00000132170	TRUE	PPARG	3	p25.2	FALSE	peroxisome proliferator-activated receptor gamma	protein_coding	2178.93	0.890288	1.85355	0.539507	1.85355	CVS	3.19526e-21	1.9655e-20	89.1378	34.417	34.417	89.1378	2831.08	1526.78	2017;686;1870;1722;428;2006;2029;1600;560;1122;1705;1850;2002;1329	ENSG00000132170.19_PPARG
ENSG00000144136	TRUE	SLC20A1	2	q14.1	FALSE	solute carrier family 20 (phosphate transporter), member 1	protein_coding	5018.04	-1.21008	0.432246	2.3135	2.3135	Placenta	3.24743e-21	1.99701e-20	50.5578	78.7061	50.5578	78.7061	3030.87	7005.21	3381;668;692;638;574;584;738;613;3202	ENSG00000144136.10_SLC20A1
ENSG00000126259	FALSE	KIRREL2	19	q13.12	FALSE	kin of IRRE like 2 (Drosophila)	protein_coding	9.65802	4.76625	27.2134	0.0367466	27.2134	CVS	3.25668e-21	2.00213e-20	0.356087	0.0169565	0.0169565	0.356087	18.6036	0.712492	767;2563;2015;2942;1969	ENSG00000126259.19_KIRREL2
ENSG00000143514	FALSE	TP53BP2	1	q41	FALSE	tumor protein p53 binding protein 2	protein_coding	945.56	0.562935	1.47727	0.676923	1.47727	CVS	3.32459e-21	2.04329e-20	16.8813	8.03174	8.03174	16.8813	1128.19	762.928	4741;4651;1841;2781;701;593;533;577;631;537;481;567;465;467	ENSG00000143514.16_TP53BP2
ENSG00000266709	TRUE	RP11-214O1.2	17	p12	FALSE		lincRNA	102.289	-1.63086	0.322896	3.09697	3.09697	Placenta	3.47567e-21	2.13554e-20	1.54609	3.40174	1.54609	3.40174	49.9661	154.611	1652	ENSG00000266709.1_RP11-214O1.2
ENSG00000170043	FALSE	TRAPPC1	17	p13.1	FALSE	trafficking protein particle complex 1	protein_coding	2171.62	0.53756	1.45152	0.688935	1.45152	CVS	3.49009e-21	2.14378e-20	288.42	139.726	139.726	288.42	2571.15	1772.1	648;811;561;306;409;436;759	ENSG00000170043.11_TRAPPC1
ENSG00000239282	TRUE	GATSL3	22	q12.2	FALSE	GATS protein-like 3	protein_coding	1318.6	0.831319	1.77931	0.562015	1.77931	CVS	3.54246e-21	2.17533e-20	63.0965	28.1596	28.1596	63.0965	1686.41	950.803	402;1623;1460;793;975;1143;740;794;949;966;704;580;340;372	ENSG00000239282.7_GATSL3
ENSG00000213585	TRUE	VDAC1	5	q31.1	FALSE	voltage-dependent anion channel 1	protein_coding	4806.58	0.620654	1.53757	0.650376	1.53757	CVS	3.63577e-21	2.23199e-20	190.051	88.0443	88.0443	190.051	5825.32	3787.83	1807;1953;1873;694;635;703;831	ENSG00000213585.10_VDAC1
ENSG00000167037	TRUE	SGSM1	22	q11.23	FALSE	small G protein signaling modulator 1	protein_coding	311.521	-3.40216	0.0945908	10.5719	10.5719	Placenta	3.677e-21	2.25666e-20	0.577826	3.78087	0.577826	3.78087	53.6736	569.368	6643;344;4317;5336;3694;5991	ENSG00000167037.18_SGSM1
ENSG00000172167	TRUE	MTBP	8	q24.12	FALSE	MDM2 binding protein	protein_coding	65.0041	1.42275	2.68097	0.373	2.68097	CVS	3.77329e-21	2.31509e-20	1.89957	0.655652	0.655652	1.89957	94.5855	35.4227	603;1981;1219;3059;3375;413;467;367	ENSG00000172167.7_MTBP
ENSG00000173588	TRUE	CEP83	12	q22	FALSE	centrosomal protein 83kDa	protein_coding	96.8985	1.29685	2.45692	0.407014	2.45692	CVS	3.79499e-21	2.32774e-20	3.70913	1.28826	1.28826	3.70913	137.798	55.9994	705;3773;3130;546;2166;597;3122;861;523;241;565;631;644;2737	ENSG00000173588.14_CEP83
ENSG00000165186	FALSE	PTCHD1	X	p22.11	FALSE	patched domain containing 1	protein_coding	4.90978	-5.70404	0.0191828	52.1301	52.1301	Placenta	3.81096e-21	2.33687e-20	0.00304348	0.232174	0.00304348	0.232174	0.0722282	9.74733	13714;736;2286	ENSG00000165186.10_PTCHD1
ENSG00000133884	FALSE	DPF2	11	q13.1	FALSE	D4, zinc and double PHD fingers family 2	protein_coding	1631.7	-0.442528	0.735844	1.35898	1.35898	Placenta	3.92683e-21	2.40723e-20	41.2543	38.6217	38.6217	41.2543	1383.37	1880.03	2799;940;2085;624;2462;4840;726;524;702;438;3165;1573	ENSG00000133884.9_DPF2
ENSG00000103415	TRUE	HMOX2	16	p13.3	FALSE	heme oxygenase 2	protein_coding	1036.68	0.614184	1.53069	0.653299	1.53069	CVS	3.94976e-21	2.4206e-20	56.3839	25.5396	25.5396	56.3839	1253.99	819.373	914;2147;1797;1621;1027;549;687;583;909;877;607;1644;514;1908;1703;1829;1752;1727	ENSG00000103415.11_HMOX2
ENSG00000036672	TRUE	USP2	11	q23.3	FALSE	ubiquitin specific peptidase 2	protein_coding	44.9112	2.0867	4.24775	0.235419	4.24775	CVS	3.97989e-21	2.43837e-20	1.54435	0.277826	0.277826	1.54435	72.9795	16.8428	2903;3732;1704;670;637;677;563	ENSG00000036672.15_USP2
ENSG00000115685	FALSE	PPP1R7	2	q37.3	FALSE	protein phosphatase 1, regulatory subunit 7	protein_coding	997.24	0.477069	1.39191	0.718436	1.39191	CVS	3.98318e-21	2.43968e-20	48.9696	25.4852	25.4852	48.9696	1160.54	833.943	976;883;959;1592;1954;2386;1009;583;965;561;560;820;421;1030;572;828;773;213;514	ENSG00000115685.14_PPP1R7
ENSG00000100461	FALSE	RBM23	14	q11.2	FALSE	RNA binding motif protein 23	protein_coding	3152.95	-0.53357	0.690843	1.44751	1.44751	Placenta	4.05083e-21	2.48041e-20	68.0496	72.8035	68.0496	72.8035	2576.32	3729.58	10040;2278;4240;2430;2361;1743;808;590;387;472;2320;603;826;619;602;556;552;561;581;1124;690;575;582;583;573;569;457;588;549;267;571;328	ENSG00000100461.17_RBM23
ENSG00000137801	TRUE	THBS1	15	q14	FALSE	thrombospondin 1	protein_coding	2423.35	-2.40284	0.189092	5.28843	5.28843	Placenta	4.05807e-21	2.48414e-20	8.32348	31.7491	8.32348	31.7491	777.365	4069.34	582;7775;527;500;431;537;1291;563	ENSG00000137801.10_THBS1
ENSG00000052841	TRUE	TTC17	11	p12	FALSE	tetratricopeptide repeat domain 17	protein_coding	2484.05	-0.909614	0.532328	1.87854	1.87854	Placenta	4.06731e-21	2.48908e-20	31.3383	40.3735	31.3383	40.3735	1730.62	3237.47	3648;4469;889;559;3360;580;419;456;823;1048;3142;396;575;1017;2607	ENSG00000052841.14_TTC17
ENSG00000232388	FALSE	LINC00493	20	p11.23	FALSE	long intergenic non-protein coding RNA 493	protein_coding	505.709	0.503135	1.41729	0.705572	1.41729	CVS	4.09156e-21	2.50321e-20	62.1748	30.8761	30.8761	62.1748	592.572	418.845	575;505;670	ENSG00000232388.4_LINC00493
ENSG00000121413	TRUE	ZSCAN18	19	q13.43	FALSE	zinc finger and SCAN domain containing 18	protein_coding	2832.65	-1.23042	0.426192	2.34636	2.34636	Placenta	4.09421e-21	2.50412e-20	43.2513	64.0522	43.2513	64.0522	1694.5	3970.79	2071;2779;5729;2429;2190;1488;1934;155;567;1042;2004;946;761;342;558;1768;550	ENSG00000121413.12_ZSCAN18
ENSG00000011566	TRUE	MAP4K3	2	p22.1	FALSE	mitogen-activated protein kinase kinase kinase kinase 3	protein_coding	970.022	-1.05961	0.479762	2.08437	2.08437	Placenta	4.12986e-21	2.5252e-20	19.2713	30.1161	19.2713	30.1161	629.236	1310.81	4362;3924;4271;577;428;564;528;556;201;558;689;500;407	ENSG00000011566.14_MAP4K3
ENSG00000134852	TRUE	CLOCK	4	q12	FALSE	clock circadian regulator	protein_coding	565.413	-0.849817	0.554855	1.80227	1.80227	Placenta	4.15996e-21	2.54288e-20	3.58217	4.35043	3.58217	4.35043	403.39	727.435	10304;3932;4059;3580;426;1337;746;401;616;476;567	ENSG00000134852.14_CLOCK
ENSG00000089902	TRUE	RCOR1	14	q32.31	FALSE	REST corepressor 1	protein_coding	3181.55	0.594318	1.50976	0.662358	1.50976	CVS	4.2528e-21	2.59889e-20	36.9361	16.7604	16.7604	36.9361	3827.95	2535.15	5754;302;391;411	ENSG00000089902.9_RCOR1
ENSG00000196678	TRUE	ERI2	16	p12.3	FALSE	ERI1 exoribonuclease family member 2	protein_coding	208.126	0.971965	1.96151	0.509811	1.96151	CVS	4.37101e-21	2.67037e-20	10.8339	4.28304	4.28304	10.8339	275.784	140.468	1479;778;3657;3846;2646;2579;2903;763;230;563;557;546;558;587;3499	ENSG00000196678.13_ERI2
ENSG00000196531	FALSE	NACA	12	q13.3	FALSE	nascent polypeptide-associated complex alpha subunit	protein_coding	11220.8	0.527769	1.4417	0.693627	1.4417	CVS	4.4108e-21	2.69392e-20	962.304	461.445	461.445	962.304	13254.4	9187.24	752;2922;2690;1074;1059;644;827;802;543;600;690;449;521;492;711;768;544;343;542;299;6629	ENSG00000196531.10_NACA
ENSG00000138061	TRUE	CYP1B1	2	p22.2	FALSE	cytochrome P450, family 1, subfamily B, polypeptide 1	protein_coding	160.552	-2.38118	0.191953	5.20961	5.20961	Placenta	4.5583e-21	2.78321e-20	1.03435	3.52957	1.03435	3.52957	49.9514	271.153	289;5250;1479;2174;745;573;567	ENSG00000138061.11_CYP1B1
ENSG00000178904	TRUE	DPY19L3	19	q13.11	FALSE	dpy-19-like 3 (C. elegans)	protein_coding	759.102	0.792303	1.73184	0.577421	1.73184	CVS	4.6519e-21	2.83955e-20	20.1609	8.63652	8.63652	20.1609	962.313	555.89	2456;500;5925;6015;529;882;3589;5968;556;546;5998	ENSG00000178904.18_DPY19L3
ENSG00000140386	TRUE	SCAPER	15	q24.3	FALSE	S-phase cyclin A-associated protein in the ER	protein_coding	1048.3	-1.06679	0.47738	2.09477	2.09477	Placenta	4.66609e-21	2.8474e-20	12.1643	18.4413	12.1643	18.4413	677.26	1419.34	5028;4853;3795;552;5438;131;558;590;626;549;580;2627;2507;2388;574;625;565;671;544;572;576;641;4707	ENSG00000140386.12_SCAPER
ENSG00000181016	TRUE	LSMEM1	7	q31.1	FALSE	leucine-rich single-pass membrane protein 1	protein_coding	33.1552	-2.45581	0.182276	5.4862	5.4862	Placenta	4.67969e-21	2.85489e-20	0.535652	1.84652	0.535652	1.84652	10.2103	56.1002	730;819;1870;604;483	ENSG00000181016.9_LSMEM1
ENSG00000034510	TRUE	TMSB10	2	p11.2	FALSE	thymosin beta 10	protein_coding	15341.1	1.29555	2.4547	0.407381	2.4547	CVS	4.73402e-21	2.88721e-20	2532.9	750.7	750.7	2532.9	21776.2	8905.95	496	ENSG00000034510.5_TMSB10
ENSG00000148488	FALSE	ST8SIA6	10	p12.33	FALSE	ST8 alpha-N-acetyl-neuraminide alpha-2,8-sialyltransferase 6	protein_coding	11.4288	-4.57512	0.0419518	23.8369	23.8369	Placenta	4.79257e-21	2.9221e-20	0.0217391	0.423913	0.0217391	0.423913	0.957703	21.9	697;2276	ENSG00000148488.15_ST8SIA6
ENSG00000170791	TRUE	CHCHD7	8	q12.1	FALSE	coiled-coil-helix-coiled-coil-helix domain containing 7	protein_coding	342.112	0.971046	1.96026	0.510136	1.96026	CVS	4.81345e-21	2.93399e-20	20.0026	7.20565	7.20565	20.0026	452.975	231.249	573;1535;442;1030;536;580;567;559;552;3157;1670;1805;1550;557;703;582;1684	ENSG00000170791.17_CHCHD7
ENSG00000100362	TRUE	PVALB	22	q12.3	FALSE	parvalbumin	protein_coding	16.9699	3.39088	10.4895	0.0953331	10.4895	CVS	4.93933e-21	3.00987e-20	3.42304	0.247391	0.247391	3.42304	30.8065	3.1333	569;595;568;422;530;470	ENSG00000100362.12_PVALB
ENSG00000243716	TRUE	NPIPB5	16	p12.2	FALSE	nuclear pore complex interacting protein family, member B5	protein_coding	4076.03	-1.57786	0.334979	2.98526	2.98526	Placenta	5.01306e-21	3.05393e-20	36.483	83.1287	36.483	83.1287	2049.97	6102.09	5708;2268;685;711;551;597;513;543;516;483;3797;638;631;3569;910;1906;828;629;573;536;696;852;3801;3660;1342;1216	ENSG00000243716.10_NPIPB5
ENSG00000099956	TRUE	SMARCB1	22	q11.23	FALSE	SWI/SNF related, matrix associated, actin dependent regulator of chromatin, subfamily b, member 1	protein_coding	4142.04	-0.801491	0.573756	1.7429	1.7429	Placenta	5.22896e-21	3.18455e-20	95.3939	122.278	95.3939	122.278	3019.14	5264.94	889;1728;1690;1643;1182;605;660	ENSG00000099956.17_SMARCB1
ENSG00000170004	TRUE	CHD3	17	p13.1	FALSE	chromodomain helicase DNA binding protein 3	protein_coding	4330.03	-0.907367	0.533157	1.87562	1.87562	Placenta	5.27238e-21	3.21008e-20	36.7443	57.1209	36.7443	57.1209	3012.87	5647.19	7356;7286;7328;174;103;1573;931;330;519;3744;648;562;750;1263;749;880;2515	ENSG00000170004.16_CHD3
ENSG00000008311	TRUE	AASS	7	q31.32	FALSE	aminoadipate-semialdehyde synthase	protein_coding	286.831	1.04265	2.06001	0.485435	2.06001	CVS	5.36886e-21	3.2679e-20	6.6187	2.39652	2.39652	6.6187	386.139	187.524	2331;3233;1816;3163;2922;3126;722	ENSG00000008311.14_AASS
ENSG00000167565	FALSE	SERTAD3	19	q13.2	FALSE	SERTA domain containing 3	protein_coding	1602.32	-0.56463	0.676129	1.47901	1.47901	Placenta	5.49891e-21	3.3461e-20	44.9426	48.2435	44.9426	48.2435	1293.22	1911.41	1515;1734;398;747;535	ENSG00000167565.12_SERTAD3
ENSG00000132603	FALSE	NIP7	16	q22.1	FALSE	NIP7, nucleolar pre-rRNA processing protein	protein_coding	483.697	0.445527	1.36181	0.734316	1.36181	CVS	5.5627e-21	3.38396e-20	21.9635	11.8643	11.8643	21.9635	557.848	409.545	2402;1099;1887;639;436;572;646;760	ENSG00000132603.13_NIP7
ENSG00000198863	TRUE	RUNDC1	17	q21.31	FALSE	RUN domain containing 1	protein_coding	659.341	-0.59118	0.6638	1.50648	1.50648	Placenta	5.70394e-21	3.4689e-20	7.4387	7.75957	7.4387	7.75957	526.359	792.323	1439;3828;959	ENSG00000198863.7_RUNDC1
ENSG00000163239	TRUE	TDRD10	1	q21.3	FALSE	tudor domain containing 10	protein_coding	39.3961	-2.486	0.1785	5.60223	5.60223	Placenta	5.73339e-21	3.48582e-20	0.374783	1.59522	0.374783	1.59522	11.8908	66.9013	2331;1776;1327;572;489	ENSG00000163239.12_TDRD10
ENSG00000177076	TRUE	ACER2	9	p22.1	FALSE	alkaline ceramidase 2	protein_coding	1627.94	-1.46746	0.361618	2.76535	2.76535	Placenta	5.75074e-21	3.49538e-20	19.4026	38.5313	19.4026	38.5313	867.721	2388.16	2238	ENSG00000177076.5_ACER2
ENSG00000154723	TRUE	ATP5J	21	q21.3	FALSE	ATP synthase, H+ transporting, mitochondrial Fo complex, subunit F6	protein_coding	1435.29	0.622404	1.53944	0.649588	1.53944	CVS	5.764e-21	3.50245e-20	156.277	69.7904	69.7904	156.277	1739.89	1130.7	492;589;614;647;826;1179;876	ENSG00000154723.12_ATP5J
ENSG00000223850	TRUE	MYCNUT	2	p24.3	FALSE	MYCN upstream transcript (non-protein coding)	lincRNA	79.915	3.93379	15.2823	0.0654351	15.2823	CVS	5.88868e-21	3.5772e-20	7.26087	0.342609	0.342609	7.26087	150.102	9.72842	1039	ENSG00000223850.1_MYCNUT
ENSG00000107897	TRUE	ACBD5	10	p12.1	FALSE	acyl-CoA binding domain containing 5	protein_coding	500.052	-0.64068	0.64141	1.55906	1.55906	Placenta	5.92301e-21	3.59703e-20	7.28087	8.35478	7.28087	8.35478	390.498	609.607	3921;3685;3848;1747;1645;1014;876;4173	ENSG00000107897.18_ACBD5
ENSG00000108379	TRUE	WNT3	17	q21.32	FALSE	wingless-type MMTV integration site family, member 3	protein_coding	155.404	1.37548	2.59455	0.385424	2.59455	CVS	5.97329e-21	3.62654e-20	3.41304	0.957391	0.957391	3.41304	224.384	86.4237	3355;559;734;549	ENSG00000108379.9_WNT3
ENSG00000155755	TRUE	TMEM237	2	q33.1	FALSE	transmembrane protein 237	protein_coding	346.081	0.706938	1.63234	0.612619	1.63234	CVS	6.0777e-21	3.68889e-20	14.887	6.96565	6.96565	14.887	429.287	262.876	5592;5415;4435;1805;828;720;839;1071;779;558;759;677;1824	ENSG00000155755.18_TMEM237
ENSG00000196466	TRUE	ZNF799	19	p13.2	FALSE	zinc finger protein 799	protein_coding	236.218	1.26436	2.40221	0.416283	2.40221	CVS	6.34745e-21	3.85153e-20	6.34261	1.94478	1.94478	6.34261	333.82	138.615	4076;3036;2583;576	ENSG00000196466.10_ZNF799
ENSG00000185420	TRUE	SMYD3	1	q44	FALSE	SET and MYND domain containing 3	protein_coding	148.473	1.23672	2.35662	0.424337	2.35662	CVS	6.51473e-21	3.95191e-20	11.907	2.89913	2.89913	11.907	208.756	88.1893	514;1863;1372;1458;1548;466;1042;368;823;653;634;732;540;562;971;1209;983;566	ENSG00000185420.18_SMYD3
ENSG00000229989	TRUE	MIR181A1HG	1	q32.1	FALSE	MIR181A1 host gene	lincRNA	25.3259	-2.11878	0.230242	4.34325	4.34325	Placenta	6.53851e-21	3.96522e-20	0.522609	1.70217	0.522609	1.70217	9.58001	41.0717	942;930;2308	ENSG00000229989.3_MIR181A1HG
ENSG00000117020	TRUE	AKT3	1	q44	FALSE	v-akt murine thymoma viral oncogene homolog 3	protein_coding	1397.21	-0.791319	0.577815	1.73066	1.73066	Placenta	6.57584e-21	3.98673e-20	8.86478	11.5517	8.86478	11.5517	1024.1	1770.32	1688;1575;5127;672;560;422;562;664;572;7081	ENSG00000117020.16_AKT3
ENSG00000197472	TRUE	ZNF695	1	q44	FALSE	zinc finger protein 695	protein_coding	24.9283	2.12249	4.35444	0.229651	4.35444	CVS	6.70563e-21	4.06427e-20	1.97087	0.336957	0.336957	1.97087	40.3589	9.49771	885;862;714;826;504;3340	ENSG00000197472.14_ZNF695
ENSG00000171224	TRUE	C10orf35	10	q22.1	FALSE	chromosome 10 open reading frame 35	protein_coding	58.5001	1.231	2.3473	0.426022	2.3473	CVS	6.82173e-21	4.13347e-20	4.16609	1.33217	1.33217	4.16609	81.9078	35.0924	746;1065;403	ENSG00000171224.8_C10orf35
ENSG00000165556	TRUE	CDX2	13	q12.2	FALSE	caudal type homeobox 2	protein_coding	16.0972	6.03764	65.6919	0.0152226	65.6919	CVS	6.88817e-21	4.17255e-20	0.767826	0.0152174	0.0152174	0.767826	31.7169	0.477582	4053;581	ENSG00000165556.9_CDX2
ENSG00000093167	FALSE	LRRFIP2	3	p22.2	FALSE	leucine rich repeat (in FLII) interacting protein 2	protein_coding	974.981	-0.487003	0.713506	1.40153	1.40153	Placenta	6.95991e-21	4.21407e-20	21.6452	21.0487	21.0487	21.6452	812.406	1137.56	2821;3208;2857;2522;3585;1791;1989;545;644;961;561;563;560;718;389;352;462;1044;409;755	ENSG00000093167.17_LRRFIP2
ENSG00000083635	TRUE	NUFIP1	13	q14.12	FALSE	nuclear fragile X mental retardation protein interacting protein 1	protein_coding	139.027	0.835366	1.78431	0.560441	1.78431	CVS	6.96064e-21	4.21407e-20	2.58043	1.03348	1.03348	2.58043	178.278	99.7763	3492	ENSG00000083635.7_NUFIP1
ENSG00000116539	TRUE	ASH1L	1	q22	FALSE	ash1 (absent, small, or homeotic)-like (Drosophila)	protein_coding	2593.78	-0.842913	0.557517	1.79367	1.79367	Placenta	7.06365e-21	4.27523e-20	9.80304	13.0535	9.80304	13.0535	1853.43	3334.13	11942;10979;723;584;784;596;1862	ENSG00000116539.10_ASH1L
ENSG00000198945	TRUE	L3MBTL3	6	q23.1	FALSE	l(3)mbt-like 3 (Drosophila)	protein_coding	347.574	0.971076	1.9603	0.510125	1.9603	CVS	7.19237e-21	4.35191e-20	8.54826	3.31739	3.31739	8.54826	459.625	235.524	4518;665;3165;762;4148;3243;4235;544;572;4217	ENSG00000198945.7_L3MBTL3
ENSG00000121570	TRUE	DPPA4	3	q13.13	FALSE	developmental pluripotency associated 4	protein_coding	381.091	2.6268	6.17653	0.161903	6.17653	CVS	7.22523e-21	4.37056e-20	22.1383	2.43739	2.43739	22.1383	655.746	106.436	2817;3043;1087;805;731;1225;320;680	ENSG00000121570.12_DPPA4
ENSG00000175137	FALSE	SH3BP5L	1	q44	FALSE	SH3-binding domain protein 5-like	protein_coding	1882.67	-0.573246	0.672103	1.48787	1.48787	Placenta	7.23334e-21	4.37424e-20	20.2957	21.9713	20.2957	21.9713	1513.3	2252.03	3110;3861;4122;658	ENSG00000175137.10_SH3BP5L
ENSG00000152779	TRUE	SLC16A12	10	q23.31	FALSE	solute carrier family 16, member 12	protein_coding	1080.16	1.23075	2.34689	0.426096	2.34689	CVS	7.31591e-21	4.42292e-20	16.6874	5.05609	5.05609	16.6874	1514	646.32	4617;340	ENSG00000152779.13_SLC16A12
ENSG00000154767	TRUE	XPC	3	p25.1	FALSE	xeroderma pigmentosum, complementation group C	protein_coding	1977.28	-0.660631	0.632601	1.58077	1.58077	Placenta	7.34075e-21	4.43669e-20	22.6257	27.4809	22.6257	27.4809	1532.32	2422.23	3832;2944;820;554;958;571;557	ENSG00000154767.14_XPC
ENSG00000126838	FALSE	PZP	12	p13.31	FALSE	pregnancy-zone protein	protein_coding	4.83562	-4.91023	0.0332562	30.0695	30.0695	Placenta	7.35194e-21	4.4422e-20	0.0130435	0.123913	0.0130435	0.123913	0.297646	9.3736	4610;4417;1504;1048;483;580;751	ENSG00000126838.9_PZP
ENSG00000163630	TRUE	SYNPR	3	p14.2	FALSE	synaptoporin	protein_coding	20.2574	-6.2453	0.0131819	75.8615	75.8615	Placenta	7.35682e-21	4.4439e-20	0.0226087	1.17826	0.0226087	1.17826	0.483599	40.0312	566;2709;1004;1304;553;526;703;506;2607;1296;527;2436;805;2383;829	ENSG00000163630.10_SYNPR
ENSG00000152049	TRUE	KCNE4	2	q36.1	FALSE	potassium channel, voltage gated subfamily E regulatory beta subunit 4	protein_coding	77.2337	-3.49744	0.0885454	11.2936	11.2936	Placenta	7.39862e-21	4.46789e-20	0.242609	1.59435	0.242609	1.59435	13.3207	141.147	3291;908	ENSG00000152049.6_KCNE4
ENSG00000250596	TRUE	RP11-440I14.2	4	q34.1	FALSE		lincRNA	37.9508	-4.05108	0.0603258	16.5767	16.5767	Placenta	7.46131e-21	4.50449e-20	0.0965217	1.17565	0.0965217	1.17565	4.77409	71.1275	2202	ENSG00000250596.1_RP11-440I14.2
ENSG00000230490	TRUE	RP11-141M1.3	13	q13.2	FALSE		lincRNA	19.9698	-4.6444	0.0399848	25.0095	25.0095	Placenta	7.46411e-21	4.50491e-20	0.0986957	1.91261	0.0986957	1.91261	1.61601	38.3237	892;355;420	ENSG00000230490.2_RP11-141M1.3
ENSG00000136169	TRUE	SETDB2	13	q14.2	FALSE	SET domain, bifurcated 2	protein_coding	134.951	0.905937	1.87376	0.533686	1.87376	CVS	7.60385e-21	4.58796e-20	2.25174	0.883478	0.883478	2.25174	176.038	93.8641	6139;574;2138;5619;5313	ENSG00000136169.16_SETDB2
ENSG00000271503	TRUE	CCL5	17	q12	FALSE	chemokine (C-C motif) ligand 5	protein_coding	126.868	-1.41072	0.376125	2.65869	2.65869	Placenta	7.6516e-21	4.61547e-20	2.97739	5.47565	2.97739	5.47565	69.3047	184.43	1365;1244;719	ENSG00000271503.5_CCL5
ENSG00000166477	TRUE	LEO1	15	q21.2	FALSE	LEO1 homolog, Paf1/RNA polymerase II complex component	protein_coding	382.326	1.02625	2.03673	0.490984	2.03673	CVS	7.74191e-21	4.66863e-20	12.5826	4.43304	4.43304	12.5826	512.536	252.116	2193;1981;630	ENSG00000166477.12_LEO1
ENSG00000234378	TRUE	AC098828.2	2	p24.1	FALSE		lincRNA	8.88906	-4.36783	0.0484343	20.6465	20.6465	Placenta	7.74779e-21	4.67087e-20	0.0608696	0.871739	0.0608696	0.871739	0.848241	16.9299	746	ENSG00000234378.1_AC098828.2
ENSG00000116285	TRUE	ERRFI1	1	p36.23	FALSE	ERBB receptor feedback inhibitor 1	protein_coding	7119.12	-1.72909	0.301642	3.31519	3.31519	Placenta	7.77523e-21	4.6861e-20	65.6052	159.387	65.6052	159.387	3299.93	10938.3	479;3104;2097;995;787	ENSG00000116285.12_ERRFI1
ENSG00000184517	TRUE	ZFP1	16	q23.1	FALSE	ZFP1 zinc finger protein	protein_coding	178.157	-0.952268	0.516819	1.93491	1.93491	Placenta	7.8158e-21	4.70922e-20	3.95913	6.62478	3.95913	6.62478	121.419	234.895	1457;262;560;1426;261;3067;1502;3250;493	ENSG00000184517.11_ZFP1
ENSG00000135924	TRUE	DNAJB2	2	q35	FALSE	DnaJ (Hsp40) homolog, subfamily B, member 2	protein_coding	2918.66	-0.781775	0.581651	1.71924	1.71924	Placenta	7.87179e-21	4.74163e-20	52.7313	70.45	52.7313	70.45	2146.82	3690.49	3176;828;1946;585;1139;4487;523;823;686;652;427;950;807;439;971;1419;486;728	ENSG00000135924.15_DNAJB2
ENSG00000128918	TRUE	ALDH1A2	15	q21.3	FALSE	aldehyde dehydrogenase 1 family, member A2	protein_coding	25.5663	-3.72089	0.0758405	13.1856	13.1856	Placenta	7.92366e-21	4.77153e-20	0.258261	2.20957	0.258261	2.20957	3.59526	47.5373	4098;466;3146;3297;3049;1664;1468;475;545;554;484;664;577;581;542;562;593;522;731;227;570;572;407;394;3700	ENSG00000128918.14_ALDH1A2
ENSG00000119922	TRUE	IFIT2	10	q23.31	FALSE	interferon-induced protein with tetratricopeptide repeats 2	protein_coding	309.057	-1.33932	0.395208	2.53031	2.53031	Placenta	7.94024e-21	4.78017e-20	2.81435	5.09565	2.81435	5.09565	175.404	442.709	3489;3038	ENSG00000119922.8_IFIT2
ENSG00000140694	FALSE	PARN	16	p13.12	FALSE	poly(A)-specific ribonuclease	protein_coding	1353.59	0.554475	1.46863	0.680905	1.46863	CVS	8.00832e-21	4.81981e-20	30.943	14.2483	14.2483	30.943	1610.48	1096.69	3078;2360;2100;1557;452;468;565;783;508;505;1029;808;335;598;577	ENSG00000140694.16_PARN
ENSG00000105613	FALSE	MAST1	19	p13.13	FALSE	microtubule associated serine/threonine kinase 1	protein_coding	10.4619	3.72991	13.2683	0.0753674	13.2683	CVS	8.15291e-21	4.90545e-20	0.554783	0.0530435	0.0530435	0.554783	19.3752	1.54858	1496;1717;4833;1408;406;398;983;959;999	ENSG00000105613.9_MAST1
ENSG00000203814	TRUE	HIST2H2BF	1	q21.2	FALSE	histone cluster 2, H2bf	protein_coding	123.105	-1.57537	0.335557	2.98012	2.98012	Placenta	8.32814e-21	5.00949e-20	1.90043	3.80304	1.90043	3.80304	62.1159	184.093	459;752;407;1954;999	ENSG00000203814.6_HIST2H2BF
ENSG00000182566	TRUE	CLEC4G	19	p13.2	FALSE	C-type lectin domain family 4, member G	protein_coding	16.6534	-4.75482	0.0370388	26.9987	26.9987	Placenta	8.41831e-21	5.06231e-20	0.0443478	0.863043	0.0443478	0.863043	1.06389	32.2429	1360;509;525;1278	ENSG00000182566.12_CLEC4G
ENSG00000171428	TRUE	NAT1	8	p22	FALSE	N-acetyltransferase 1 (arylamine N-acetyltransferase)	protein_coding	75.7941	1.17532	2.25843	0.442786	2.25843	CVS	8.50309e-21	5.11186e-20	4.7013	1.46217	1.46217	4.7013	104.952	46.6362	1059;1815;2162;333;804;538;2280;1446;1948;1827	ENSG00000171428.13_NAT1
ENSG00000130656	TRUE	HBZ	16	p13.3	FALSE	hemoglobin, zeta	protein_coding	260.677	4.80911	28.0342	0.0356708	28.0342	CVS	8.61034e-21	5.17488e-20	36.5548	0.911304	0.911304	36.5548	503.494	17.8586	755	ENSG00000130656.4_HBZ
ENSG00000101000	TRUE	PROCR	20	q11.22	FALSE	protein C receptor, endothelial	protein_coding	2664.83	-2.27099	0.207188	4.82653	4.82653	Placenta	8.69149e-21	5.22219e-20	33.8317	118.95	33.8317	118.95	926.225	4403.44	1348	ENSG00000101000.4_PROCR
ENSG00000138107	FALSE	ACTR1A	10	q24.32	FALSE	ARP1 actin-related protein 1 homolog A, centractin alpha (yeast)	protein_coding	4559.24	-0.448035	0.733041	1.36418	1.36418	Placenta	8.71436e-21	5.23447e-20	76.5378	69.597	69.597	76.5378	3857.62	5260.86	2829;3519;2726;520;689;512	ENSG00000138107.11_ACTR1A
ENSG00000114302	TRUE	PRKAR2A	3	p21.31	FALSE	protein kinase, cAMP-dependent, regulatory, type II, alpha	protein_coding	1255.28	0.868191	1.82537	0.547833	1.82537	CVS	8.88866e-21	5.33767e-20	16.8122	7.18391	7.18391	16.8122	1620.46	890.097	448;6471;1849;3318;627;624;581	ENSG00000114302.15_PRKAR2A
ENSG00000155636	TRUE	RBM45	2	q31.2	FALSE	RNA binding motif protein 45	protein_coding	93.1661	0.9688	1.95721	0.510931	1.95721	CVS	8.99929e-21	5.40259e-20	3.89696	1.38478	1.38478	3.89696	123.144	63.1881	1992;1785;735;2964;488;400;1788	ENSG00000155636.14_RBM45
ENSG00000038532	FALSE	CLEC16A	16	p13.13	FALSE	C-type lectin domain family 16, member A	protein_coding	1277.57	-0.489139	0.71245	1.40361	1.40361	Placenta	9.04452e-21	5.42823e-20	10.6587	11.3191	10.6587	11.3191	1064.09	1491.05	6891;3365;1010;4092;530;1103;532;578;521;486;4351;569	ENSG00000038532.14_CLEC16A
ENSG00000163812	FALSE	ZDHHC3	3	p21.31	FALSE	zinc finger, DHHC-type containing 3	protein_coding	2726.1	0.397249	1.31699	0.759305	1.31699	CVS	9.157e-21	5.4942e-20	72.1513	39.527	39.527	72.1513	3099.09	2353.12	3226;1281;407;3101;2687;872;1336;472;537;540;778	ENSG00000163812.13_ZDHHC3
ENSG00000143546	TRUE	S100A8	1	q21.3	FALSE	S100 calcium binding protein A8	protein_coding	157.506	-2.69517	0.154409	6.47632	6.47632	Placenta	9.23379e-21	5.53872e-20	4.71522	22.2352	4.71522	22.2352	42.9896	272.022	495;523;717	ENSG00000143546.9_S100A8
ENSG00000168246	TRUE	UBTD2	5	q35.1	FALSE	ubiquitin domain containing 2	protein_coding	508.041	0.783792	1.72165	0.580838	1.72165	CVS	9.24277e-21	5.54256e-20	9.79609	4.09	4.09	9.79609	643.086	372.996	3301	ENSG00000168246.5_UBTD2
ENSG00000142511	TRUE	GPR32	19	q13.33	FALSE	G protein-coupled receptor 32	protein_coding	323.613	5.39378	42.0426	0.0237854	42.0426	CVS	9.24756e-21	5.54389e-20	25.1748	0.414348	0.414348	25.1748	632.445	14.7813	1269	ENSG00000142511.4_GPR32
ENSG00000140009	TRUE	ESR2	14	q23.3	FALSE	estrogen receptor 2 (ER beta)	protein_coding	56.6732	-2.00101	0.249825	4.00281	4.00281	Placenta	9.53099e-21	5.71221e-20	0.356087	1.05739	0.356087	1.05739	22.7066	90.6398	2695;3588;1899;1883;1427;1634;5458;1436;1215;2060;306;1518;2454	ENSG00000140009.18_ESR2
ENSG00000101624	TRUE	CEP76	18	p11.21	FALSE	centrosomal protein 76kDa	protein_coding	128.638	0.799929	1.74102	0.574377	1.74102	CVS	9.67972e-21	5.79973e-20	4.47478	1.97913	1.97913	4.47478	163.369	93.9061	2380;2939;2197;817;534;3309;413;684;831;550;787;897	ENSG00000101624.10_CEP76
ENSG00000099958	TRUE	DERL3	22	q11.23	FALSE	derlin 3	protein_coding	1092.85	-3.19943	0.108862	9.18594	9.18594	Placenta	9.78282e-21	5.85987e-20	11.0743	52.1509	11.0743	52.1509	214.883	1970.82	645;1063;3113;3525;172;372;459;860;969;755	ENSG00000099958.14_DERL3
ENSG00000137965	TRUE	IFI44	1	p31.1	FALSE	interferon-induced protein 44	protein_coding	67.4139	-1.70471	0.306783	3.25964	3.25964	Placenta	9.83387e-21	5.8888e-20	1.70348	3.98435	1.70348	3.98435	31.5855	103.242	819;1687;686;1117;1066;917;611;577;497	ENSG00000137965.10_IFI44
ENSG00000175556	TRUE	LONRF3	X	q24	FALSE	LON peptidase N-terminal domain and ring finger 3	protein_coding	51.9349	2.04162	4.11709	0.24289	4.11709	CVS	9.97465e-21	5.97144e-20	1.72783	0.315652	0.315652	1.72783	83.5036	20.3662	2895;2550;1873;2685;2989;2898	ENSG00000175556.16_LONRF3
ENSG00000167674	FALSE	HDGFRP2	19	p13.3	FALSE	Hepatoma-derived growth factor-related protein 2	protein_coding	2105.69	0.551383	1.46549	0.682366	1.46549	CVS	1.01516e-20	6.07569e-20	59.343	29.5404	29.5404	59.343	2503.03	1708.35	2281;2255;648;805;740;3100;870;1349;239;320	ENSG00000167674.14_HDGFRP2
ENSG00000198937	TRUE	CCDC167	6	p21.2	FALSE	coiled-coil domain containing 167	protein_coding	241.629	1.05166	2.07291	0.482414	2.07291	CVS	1.03764e-20	6.2085e-20	29.553	10.1974	10.1974	29.553	325.612	157.646	619	ENSG00000198937.8_CCDC167
ENSG00000222011	TRUE	FAM185A	7	q22.1	FALSE	family with sequence similarity 185, member A	protein_coding	102.958	0.854617	1.80828	0.553012	1.80828	CVS	1.0403e-20	6.22267e-20	5.01087	2.49609	2.49609	5.01087	132.795	73.1213	1262;2217;582;1958;1446;755;1179;723	ENSG00000222011.8_FAM185A
ENSG00000115904	TRUE	SOS1	2	p22.1	FALSE	son of sevenless homolog 1 (Drosophila)	protein_coding	1116.75	-0.681183	0.623654	1.60345	1.60345	Placenta	1.12491e-20	6.72688e-20	11.627	13.7783	11.627	13.7783	858.423	1375.07	8517;4123;523;672;396;441;579;8314	ENSG00000115904.12_SOS1
ENSG00000049769	TRUE	PPP1R3F	X	p11.23	FALSE	protein phosphatase 1, regulatory subunit 3F	protein_coding	248.462	-1.10169	0.46597	2.14606	2.14606	Placenta	1.1276e-20	6.74108e-20	5.12609	6.12261	5.12609	6.12261	157.622	339.302	1885;3421;1537;503;2443	ENSG00000049769.12_PPP1R3F
ENSG00000186868	TRUE	MAPT	17	q21.31	FALSE	microtubule-associated protein tau	protein_coding	194.543	-2.26183	0.208508	4.79598	4.79598	Placenta	1.14141e-20	6.82177e-20	0.883478	3.07435	0.883478	3.07435	69.1344	319.951	544;889;1107;5345;1239;2331;2277;1326;1233;6778;5015;1065;142;6762;5811;6816;5718;5724	ENSG00000186868.15_MAPT
ENSG00000031823	FALSE	RANBP3	19	p13.3	FALSE	RAN binding protein 3	protein_coding	1855.19	-0.452925	0.73056	1.36881	1.36881	Placenta	1.16704e-20	6.97303e-20	43.957	42.1343	42.1343	43.957	1567.13	2143.25	3186;3233;1937;2554;1783;1762;547;530;2669;818;403;786;573;551;571;535;554;524;490;461;568;566;575;562;472;579;512;557;589	ENSG00000031823.14_RANBP3
ENSG00000111052	TRUE	LIN7A	12	q21.31	FALSE	lin-7 homolog A (C. elegans)	protein_coding	133.419	-2.34545	0.196765	5.08219	5.08219	Placenta	1.18025e-20	7.04998e-20	1.14478	4.95652	1.14478	4.95652	43.7614	223.077	6112;989;905;546	ENSG00000111052.7_LIN7A
ENSG00000103249	TRUE	CLCN7	16	p13.3	FALSE	chloride channel, voltage-sensitive 7	protein_coding	3557.54	-0.735554	0.600587	1.66504	1.66504	Placenta	1.18646e-20	7.08509e-20	51.8909	58.0374	51.8909	58.0374	2672.12	4442.96	4184;4720;2740;3717;647;577;851;1014;652;561;581;533;434;4151	ENSG00000103249.17_CLCN7
ENSG00000160679	FALSE	CHTOP	1	q21.3	FALSE	chromatin target of PRMT1	protein_coding	2752.66	-0.503827	0.705233	1.41797	1.41797	Placenta	1.20904e-20	7.21791e-20	61.0665	62.097	61.0665	62.097	2276.44	3228.88	2096;2553;1923;1094;2250;1840;2165	ENSG00000160679.12_CHTOP
ENSG00000068001	TRUE	HYAL2	3	p21.31	FALSE	hyaluronoglucosaminidase 2	protein_coding	2894.39	-1.16382	0.44633	2.24049	2.24049	Placenta	1.23818e-20	7.38984e-20	44.863	71.34	44.863	71.34	1784.89	4003.89	4054;2055;2136;2318;1513;745;550;357;571;301	ENSG00000068001.13_HYAL2
ENSG00000235523	TRUE	RP11-63P12.7	9	q21.13	FALSE		lincRNA	6.66586	-5.10507	0.0290549	34.4176	34.4176	Placenta	1.24779e-20	7.44515e-20	0.0721739	1.58261	0.0721739	1.58261	0.462177	12.8696	361	ENSG00000235523.1_RP11-63P12.7
ENSG00000100528	TRUE	CNIH1	14	q22.2	FALSE	cornichon family AMPA receptor auxiliary protein 1	protein_coding	648.312	0.789103	1.728	0.578704	1.728	CVS	1.24935e-20	7.45234e-20	53.0383	21.5939	21.5939	53.0383	822.035	474.59	4793;1233;856;785;838;787;523	ENSG00000100528.11_CNIH1
ENSG00000160633	FALSE	SAFB	19	p13.3	FALSE	scaffold attachment factor B	protein_coding	4688.53	-0.544159	0.685791	1.45817	1.45817	Placenta	1.26564e-20	7.54743e-20	79.0483	93.7	79.0483	93.7	3816.46	5560.6	2708;632;3042;3014;995;2650;2842;548;940;620;459;397;3471;1360	ENSG00000160633.12_SAFB
ENSG00000253368	TRUE	TRNP1	1	p36.11	FALSE	TMF1-regulated nuclear protein 1	protein_coding	105.385	-2.04756	0.241892	4.13407	4.13407	Placenta	1.2912e-20	7.69775e-20	1.68435	4.62261	1.68435	4.62261	41.2625	169.508	1958;575	ENSG00000253368.3_TRNP1
ENSG00000197008	TRUE	ZNF138	7	q11.21	FALSE	zinc finger protein 138	protein_coding	47.1692	1.48702	2.8031	0.356748	2.8031	CVS	1.33675e-20	7.96704e-20	2.57522	0.743478	0.743478	2.57522	69.5491	24.7892	1141;842;1066;2230;2574;2308;2679	ENSG00000197008.9_ZNF138
ENSG00000136807	FALSE	CDK9	9	q34.11	FALSE	cyclin-dependent kinase 9	protein_coding	1704.98	-0.550295	0.68288	1.46439	1.46439	Placenta	1.34133e-20	7.99213e-20	49.5883	52.2013	49.5883	52.2013	1383.5	2026.46	702;2463;706;510;458	ENSG00000136807.11_CDK9
ENSG00000254087	TRUE	LYN	8	q12.1	FALSE	LYN proto-oncogene, Src family tyrosine kinase	protein_coding	3004.53	-2.01411	0.247568	4.0393	4.0393	Placenta	1.34488e-20	8.01107e-20	21.0557	61.353	21.0557	61.353	1223.27	4785.78	2297;5808;550;561	ENSG00000254087.7_LYN
ENSG00000100298	TRUE	APOBEC3H	22	q13.1	FALSE	apolipoprotein B mRNA editing enzyme, catalytic polypeptide-like 3H	protein_coding	25.2322	2.20056	4.59658	0.217553	4.59658	CVS	1.34619e-20	8.01663e-20	2.47609	0.424783	0.424783	2.47609	41.4917	8.97274	1046;338;1023;988;465;730;592	ENSG00000100298.15_APOBEC3H
ENSG00000154358	TRUE	OBSCN	1	q42.13	FALSE	obscurin, cytoskeletal calmodulin and titin-interacting RhoGEF	protein_coding	642.67	-2.45053	0.182944	5.46617	5.46617	Placenta	1.34845e-20	8.02785e-20	2.2087	6.81652	2.2087	6.81652	197.632	1087.71	20432;26933;732;2983;2534;4779;583;2267;372;1877;24060;26925	ENSG00000154358.19_OBSCN
ENSG00000138764	TRUE	CCNG2	4	q21.1	FALSE	cyclin G2	protein_coding	941.512	1.14793	2.21595	0.451273	2.21595	CVS	1.35448e-20	8.06157e-20	39.617	12.9491	12.9491	39.617	1298.76	584.261	5526;1459;2051;1410;578;1549;518;1335	ENSG00000138764.13_CCNG2
ENSG00000160124	TRUE	CCDC58	3	q21.1	FALSE	coiled-coil domain containing 58	protein_coding	141.529	1.14043	2.20447	0.453624	2.20447	CVS	1.3929e-20	8.28794e-20	21.4552	6.8587	6.8587	21.4552	194.595	88.4635	720;438;769;573;545;431;683	ENSG00000160124.9_CCDC58
ENSG00000175832	TRUE	ETV4	17	q21.31	FALSE	ets variant 4	protein_coding	566.986	-1.84176	0.278981	3.58448	3.58448	Placenta	1.42115e-20	8.45364e-20	6.08435	16.9952	6.08435	16.9952	248.673	885.299	2429;2182;1775;1628;1727;917;616;760;582;581;2147	ENSG00000175832.12_ETV4
ENSG00000132530	TRUE	XAF1	17	p13.1	FALSE	XIAP associated factor 1	protein_coding	328.343	-1.8098	0.285231	3.50593	3.50593	Placenta	1.44089e-20	8.56869e-20	3.88217	12.1613	3.88217	12.1613	145.743	510.942	818;2830;562;576;1584;3623;541;588;296;441;1010;1609;557;583;565;820;763;539;661	ENSG00000132530.16_XAF1
ENSG00000181031	TRUE	RPH3AL	17	p13.3	FALSE	rabphilin 3A-like (without C2 domains)	protein_coding	141.035	-1.79121	0.28893	3.46105	3.46105	Placenta	1.44235e-20	8.575e-20	2.14565	4.55391	2.14565	4.55391	63.7421	218.328	2606;2809;880;1235;569;594;647;568;820;814;586;537;692;531;566;579;571;593;487;533;434;2578	ENSG00000181031.15_RPH3AL
ENSG00000136319	TRUE	TTC5	14	q11.2	FALSE	tetratricopeptide repeat domain 5	protein_coding	269.735	0.78856	1.72735	0.578922	1.72735	CVS	1.45802e-20	8.66578e-20	8.45957	3.5113	3.5113	8.45957	341.742	197.728	875;621;4779;1755;5014;682;748	ENSG00000136319.11_TTC5
ENSG00000107371	TRUE	EXOSC3	9	p13.2	FALSE	exosome component 3	protein_coding	349.257	0.700557	1.62513	0.615335	1.62513	CVS	1.46492e-20	8.70437e-20	36.3626	16.2857	16.2857	36.3626	432.803	265.712	1625;1806;773;768;535;462;509;217	ENSG00000107371.12_EXOSC3
ENSG00000113494	TRUE	PRLR	5	p13.2	FALSE	prolactin receptor	protein_coding	4639.6	-1.06351	0.478465	2.09002	2.09002	Placenta	1.47019e-20	8.73328e-20	30.4039	52.1674	30.4039	52.1674	3003.34	6275.87	1679;1525;1206;1339;1376;11688;1934;1566;1297;669;588;579;568;583;581;1440;1764;1610;11063;1402	ENSG00000113494.16_PRLR
ENSG00000182973	FALSE	CNOT10	3	p22.3	FALSE	CCR4-NOT transcription complex, subunit 10	protein_coding	460.289	0.51966	1.43362	0.697536	1.43362	CVS	1.48004e-20	8.78937e-20	16.5952	9.09087	9.09087	16.5952	542.357	378.222	2573;2815;2290;551;692;608;303;2096;770;719;687;550;756;474;811;530;354;2760	ENSG00000182973.18_CNOT10
ENSG00000126746	FALSE	ZNF384	12	p13.31	FALSE	zinc finger protein 384	protein_coding	2006.61	-0.568376	0.674375	1.48285	1.48285	Placenta	1.48173e-20	8.79696e-20	37.9874	40.4848	37.9874	40.4848	1616.79	2396.43	571;594;557;572;506;912;1140;1096;797;1286;672;500;2514;2978;3008;3266	ENSG00000126746.17_ZNF384
ENSG00000221826	TRUE	PSG3	19	q13.2	FALSE	pregnancy specific beta-1-glycoprotein 3	protein_coding	125152	-4.3525	0.0489516	20.4283	20.4283	Placenta	1.50971e-20	8.96058e-20	393.083	5756.22	393.083	5756.22	11898.7	238406	1947;1961;1724;1675;809;1287	ENSG00000221826.9_PSG3
ENSG00000120071	TRUE	KANSL1	17	q21.31	FALSE	KAT8 regulatory NSL complex subunit 1	protein_coding	1596.25	-0.630055	0.646152	1.54762	1.54762	Placenta	1.51358e-20	8.98106e-20	16.9457	19.8757	16.9457	19.8757	1254.63	1937.87	9095;5105;2848;4711;5014;5309;1493;358;457;912;552;1013;328;667;586;404;5080	ENSG00000120071.12_KANSL1
ENSG00000146386	TRUE	ABRACL	6	q24.1	FALSE	ABRA C-terminal like	protein_coding	261.474	1.3008	2.46366	0.4059	2.46366	CVS	1.52548e-20	9.04917e-20	23.4396	6.93391	6.93391	23.4396	372.016	150.931	845;456	ENSG00000146386.7_ABRACL
ENSG00000107959	TRUE	PITRM1	10	p15.2	FALSE	pitrilysin metallopeptidase 1	protein_coding	1554.8	0.649102	1.56819	0.637677	1.56819	CVS	1.52691e-20	9.05516e-20	33.6387	18.2587	18.2587	33.6387	1898.98	1210.62	778;3240;3450;2579;673;875;482;718;851;3487;3183	ENSG00000107959.15_PITRM1
ENSG00000157240	TRUE	FZD1	7	q21.13	FALSE	frizzled class receptor 1	protein_coding	1348.76	-1.13621	0.454954	2.19802	2.19802	Placenta	1.56623e-20	9.2858e-20	6.12783	9.38	6.12783	9.38	844.938	1852.58	6963	ENSG00000157240.3_FZD1
ENSG00000152082	TRUE	MZT2B	2	q21.1	FALSE	mitotic spindle organizing protein 2B	protein_coding	1450.61	0.996824	1.9956	0.501102	1.9956	CVS	1.57989e-20	9.3642e-20	219.498	76.8409	76.8409	219.498	1932.89	968.337	455;435;933;769;401;583;480;234	ENSG00000152082.13_MZT2B
ENSG00000079385	TRUE	CEACAM1	19	q13.2	FALSE	carcinoembryonic antigen-related cell adhesion molecule 1 (biliary glycoprotein)	protein_coding	762.724	-2.14862	0.225529	4.43403	4.43403	Placenta	1.61363e-20	9.56153e-20	5.83565	18.9909	5.83565	18.9909	283.617	1241.83	3170;3519;3427;1263;429;1484;321;1342;678;1619;1773;1778;434;417	ENSG00000079385.21_CEACAM1
ENSG00000075303	TRUE	SLC25A40	7	q21.12	FALSE	solute carrier family 25, member 40	protein_coding	148.861	1.12917	2.18732	0.45718	2.18732	CVS	1.61625e-20	9.57442e-20	8.60957	3.04304	3.04304	8.60957	205.03	92.6924	4045;636;441;1077;748;483;702;499	ENSG00000075303.12_SLC25A40
ENSG00000041982	TRUE	TNC	9	q33.1	FALSE	tenascin C	protein_coding	116.954	-4.72217	0.0378866	26.3946	26.3946	Placenta	1.66001e-20	9.83091e-20	0.181304	1.91391	0.181304	1.91391	8.69469	225.213	7641;6786;6281;4946;5517;1844;651;566;696;386;823;734;7508	ENSG00000041982.14_TNC
ENSG00000128534	TRUE	LSM8	7	q31.31	FALSE	LSM8 homolog, U6 small nuclear RNA associated	protein_coding	375.305	0.867797	1.82487	0.547983	1.82487	CVS	1.66108e-20	9.83457e-20	34.1083	10.5557	10.5557	34.1083	485.217	265.392	1305;4030;1920;290	ENSG00000128534.7_LSM8
ENSG00000130520	TRUE	LSM4	19	p13.11	FALSE	LSM4 homolog, U6 small nuclear RNA and mRNA degradation associated	protein_coding	2419.11	0.603238	1.51912	0.658275	1.51912	CVS	1.66321e-20	9.84443e-20	157.845	72.6552	72.6552	157.845	2917.14	1921.08	1908;986;1113;807;446;656	ENSG00000130520.10_LSM4
ENSG00000136160	TRUE	EDNRB	13	q22.3	FALSE	endothelin receptor type B	protein_coding	1155.39	-1.17696	0.442283	2.261	2.261	Placenta	1.67571e-20	9.91568e-20	15.6343	25.3878	15.6343	25.3878	708.719	1602.06	4471;4277;1571;643	ENSG00000136160.14_EDNRB
ENSG00000197747	TRUE	S100A10	1	q21.3	FALSE	S100 calcium binding protein A10	protein_coding	3937.76	1.05249	2.07411	0.482134	2.07411	CVS	1.69052e-20	1.00006e-19	497.256	171.957	171.957	497.256	5306.54	2568.98	1202;616;426;409	ENSG00000197747.8_S100A10
ENSG00000141965	TRUE	FEM1A	19	p13.3	FALSE	fem-1 homolog a (C. elegans)	protein_coding	3526.1	-0.75609	0.592099	1.68891	1.68891	Placenta	1.70318e-20	1.00727e-19	13.6087	16.16	13.6087	16.16	2620.56	4431.63	9593	ENSG00000141965.4_FEM1A
ENSG00000103978	TRUE	TMEM87A	15	q15.1	FALSE	transmembrane protein 87A	protein_coding	1894.04	-0.706256	0.612908	1.63156	1.63156	Placenta	1.70801e-20	1.00985e-19	36.6983	37.3743	36.6983	37.3743	1438.57	2349.52	3109;815;459;583;1430;1369;905;867;528;581;1598;750;3049	ENSG00000103978.15_TMEM87A
ENSG00000151576	FALSE	QTRTD1	3	q13.31	FALSE	queuine tRNA-ribosyltransferase domain containing 1	protein_coding	428.94	0.523261	1.4372	0.695797	1.4372	CVS	1.70985e-20	1.01066e-19	9.60696	5.04043	5.04043	9.60696	505.908	351.972	680;3844;4023;583;664;1196;1046;507;614;449;522;3060;399;575;823;881	ENSG00000151576.10_QTRTD1
ENSG00000151702	TRUE	FLI1	11	q24.3	FALSE	Fli-1 proto-oncogene, ETS transcription factor	protein_coding	871.829	-1.54714	0.342188	2.92237	2.92237	Placenta	1.72143e-20	1.01722e-19	10.023	20.7583	10.023	20.7583	445.355	1298.3	2577;561;4127;3130;3859;620;5370;3427;4151	ENSG00000151702.16_FLI1
ENSG00000168243	TRUE	GNG4	1	q42.3	FALSE	guanine nucleotide binding protein (G protein), gamma 4	protein_coding	177.507	2.6226	6.1586	0.162375	6.1586	CVS	1.76794e-20	1.04442e-19	7.31826	0.874783	0.874783	7.31826	306.41	48.6048	1595;1721;684;5104;4978	ENSG00000168243.10_GNG4
ENSG00000143367	TRUE	TUFT1	1	q21.3	FALSE	tuftelin 1	protein_coding	2165.51	-0.682733	0.622984	1.60518	1.60518	Placenta	1.84489e-20	1.08958e-19	27.7591	32.3804	27.7591	32.3804	1660.39	2670.62	3111;2946;3033;683;749;567;2107	ENSG00000143367.15_TUFT1
ENSG00000245975	TRUE	RP11-30K9.6	15	q21.3	FALSE		lincRNA	28.0336	-2.29909	0.203191	4.92147	4.92147	Placenta	1.85619e-20	1.09595e-19	0.35	1.23696	0.35	1.23696	9.64185	46.4254	1396	ENSG00000245975.2_RP11-30K9.6
ENSG00000036565	FALSE	SLC18A1	8	p21.3	FALSE	solute carrier family 18 (vesicular monoamine transporter), member 1	protein_coding	7.6134	5.09005	34.0609	0.0293592	34.0609	CVS	1.872e-20	1.10498e-19	0.366087	0.01	0.01	0.366087	14.7918	0.434972	2770;2753;1980;1419;669;952;908;2956;2822	ENSG00000036565.14_SLC18A1
ENSG00000162542	TRUE	TMCO4	1	p36.13	FALSE	transmembrane and coiled-coil domains 4	protein_coding	1512.21	-1.2014	0.434852	2.29963	2.29963	Placenta	1.92957e-20	1.13865e-19	20.8639	33.7248	20.8639	33.7248	917.368	2107.05	2974;2403;1722;503;1150;804;573;647	ENSG00000162542.13_TMCO4
ENSG00000166997	TRUE	CNPY4	7	q22.1	FALSE	canopy FGF signaling regulator 4	protein_coding	550.967	0.95953	1.94468	0.514224	1.94468	CVS	1.9461e-20	1.14808e-19	27.6248	10.3422	10.3422	27.6248	727.884	374.05	1502;684;721;1024;1003	ENSG00000166997.7_CNPY4
ENSG00000101850	TRUE	GPR143	X	p22.2	FALSE	G protein-coupled receptor 143	protein_coding	298.042	1.31123	2.48154	0.402976	2.48154	CVS	1.96391e-20	1.15827e-19	15.3213	4.45391	4.45391	15.3213	424.857	171.227	1762;592;859;587;397	ENSG00000101850.12_GPR143
ENSG00000131477	TRUE	RAMP2	17	q21.2	FALSE	receptor (G protein-coupled) activity modifying protein 2	protein_coding	756.35	-1.95129	0.258586	3.86719	3.86719	Placenta	1.97202e-20	1.16274e-19	24.0165	64.6678	24.0165	64.6678	309.976	1202.72	113;858;548;780;549;573	ENSG00000131477.10_RAMP2
ENSG00000154832	TRUE	CXXC1	18	q21.1	FALSE	CXXC finger protein 1	protein_coding	2310.98	-1.10721	0.46419	2.15429	2.15429	Placenta	1.97283e-20	1.1629e-19	41.6317	73.7983	41.6317	73.7983	1461.88	3160.08	2280;2936;2242;2562;802;476;474;866;541;784;1021;845;686;849;838;789	ENSG00000154832.14_CXXC1
ENSG00000096088	TRUE	PGC	6	p21.1	FALSE	progastricsin (pepsinogen C)	protein_coding	38.383	-2.26143	0.208565	4.79466	4.79466	Placenta	2.00558e-20	1.18187e-19	0.523043	1.75	0.523043	1.75	13.2101	63.5558	1371;480;399;1152	ENSG00000096088.16_PGC
ENSG00000203668	TRUE	CHML	1	q43	FALSE	choroideremia-like (Rab escort protein 2)	protein_coding	597.97	1.16042	2.23522	0.447383	2.23522	CVS	2.04693e-20	1.20559e-19	5.85739	1.86522	1.86522	5.85739	827.056	368.883	7078	ENSG00000203668.1_CHML
ENSG00000065526	TRUE	SPEN	1	p36.21	FALSE	spen family transcriptional repressor	protein_coding	3463.24	-0.745911	0.596291	1.67703	1.67703	Placenta	2.04654e-20	1.20559e-19	16.8274	21.6204	16.8274	21.6204	2589.29	4337.19	12232;1404;1733;891;543	ENSG00000065526.10_SPEN
ENSG00000164434	TRUE	FABP7	6	q22.31	FALSE	fatty acid binding protein 7, brain	protein_coding	52.3941	5.43657	43.3084	0.0230902	43.3084	CVS	2.07998e-20	1.22471e-19	5.2287	0.0978261	0.0978261	5.2287	101.688	3.10039	1026;2086	ENSG00000164434.11_FABP7
ENSG00000265246	TRUE	RP11-663N22.1	17	q11.1	FALSE		lincRNA	58.3094	1.58916	3.00875	0.332364	3.00875	CVS	2.10379e-20	1.23839e-19	8.05696	1.89261	1.89261	8.05696	87.745	28.8739	614	ENSG00000265246.1_RP11-663N22.1
ENSG00000111652	FALSE	COPS7A	12	p13.31	FALSE	COP9 signalosome subunit 7A	protein_coding	2148.57	0.540284	1.45426	0.687636	1.45426	CVS	2.11425e-20	1.24421e-19	78.7817	38.0622	38.0622	78.7817	2546.35	1750.79	2127;1718;658;1721;1832;552;1610;569;534;1728;898;502;2034;871;744;940;1707;754;802;538;556;1768	ENSG00000111652.9_COPS7A
ENSG00000271653	FALSE	RP11-259K5.1	3	p22.2	FALSE		lincRNA	5.47001	-4.66662	0.0393737	25.3977	25.3977	Placenta	2.16449e-20	1.27342e-19	0.0156522	0.320435	0.0156522	0.320435	0.363599	10.5764	1210	ENSG00000271653.1_RP11-259K5.1
ENSG00000173889	TRUE	PHC3	3	q26.2	FALSE	polyhomeotic homolog 3 (Drosophila)	protein_coding	881.56	-0.776371	0.583834	1.71282	1.71282	Placenta	2.17592e-20	1.2798e-19	9.06435	11.2935	9.06435	11.2935	649.844	1113.28	913;12666;5030;2595;680;657;420;987;580;772;2427;609;538;2087;1075;719;264	ENSG00000173889.15_PHC3
ENSG00000132801	TRUE	ZSWIM3	20	q13.12	FALSE	zinc finger, SWIM-type containing 3	protein_coding	105.286	0.752194	1.68435	0.5937	1.68435	CVS	2.19394e-20	1.29005e-19	2.42696	1.04043	1.04043	2.42696	131.858	78.7144	2773	ENSG00000132801.6_ZSWIM3
ENSG00000134115	TRUE	CNTN6	3	p26.3	FALSE	contactin 6	protein_coding	113.078	3.2826	9.73111	0.102763	9.73111	CVS	2.24063e-20	1.31713e-19	3.05435	0.237826	0.237826	3.05435	204.52	21.6352	4513;3519;3814;551;1433;745	ENSG00000134115.12_CNTN6
ENSG00000119986	TRUE	AVPI1	10	q24.2	FALSE	arginine vasopressin-induced 1	protein_coding	1301.26	1.02173	2.03036	0.492524	2.03036	CVS	2.269e-20	1.33345e-19	62.9822	21.887	21.887	62.9822	1746.18	856.338	1457	ENSG00000119986.6_AVPI1
ENSG00000188976	TRUE	NOC2L	1	p36.33	FALSE	NOC2-like nucleolar associated transcriptional repressor	protein_coding	2351.64	0.588074	1.50324	0.66523	1.50324	CVS	2.31382e-20	1.35942e-19	52.0348	25.1004	25.1004	52.0348	2824.14	1879.13	1611;2790;4201;149;865;878	ENSG00000188976.10_NOC2L
ENSG00000226091	TRUE	LINC00937	12	p13.31	FALSE	long intergenic non-protein coding RNA 937	lincRNA	87.2215	-2.25285	0.209809	4.76624	4.76624	Placenta	2.34841e-20	1.37898e-19	1.87217	5.48957	1.87217	5.48957	30.2781	144.165	3033;624;447;662;272;2157;456	ENSG00000226091.7_LINC00937
ENSG00000164543	TRUE	STK17A	7	p13	FALSE	serine/threonine kinase 17a	protein_coding	1163.19	-1.30018	0.406075	2.4626	2.4626	Placenta	2.3481e-20	1.37898e-19	11.6374	19.2343	11.6374	19.2343	671.741	1654.64	689;3368;2267	ENSG00000164543.5_STK17A
ENSG00000196628	TRUE	TCF4	18	q21.2	FALSE	transcription factor 4	protein_coding	961.195	-1.58932	0.332329	3.00907	3.00907	Placenta	2.35604e-20	1.38309e-19	8.13478	16.9896	8.13478	16.9896	478.778	1443.61	8317;3163;3590;3482;3789;2398;2372;2399;2572;2767;5733;2628;622;1996;2264;2184;1823;1915;1948;2119;2128;2357;2696;2551;1872;1701;1004;1018;856;721;807;661;826;624;1277;463;1084;784;6012;969;735;602;561;635;737;870;606;653;530;831;583;401;510;805;882;833;579;462;362;897;550;570;568;601;359;598;597;585;699;501;555;806;201;314;8140	ENSG00000196628.13_TCF4
ENSG00000183684	TRUE	ALYREF	17	q25.3	FALSE	Aly/REF export factor	protein_coding	1972.28	0.75856	1.6918	0.591086	1.6918	CVS	2.4128e-20	1.41602e-19	128.029	57.2722	57.2722	128.029	2479.2	1465.36	1088;254;441;533	ENSG00000183684.7_ALYREF
ENSG00000146066	FALSE	HIGD2A	5	q35.2	FALSE	HIG1 hypoxia inducible domain family, member 2A	protein_coding	1242.77	0.55364	1.46778	0.681299	1.46778	CVS	2.42457e-20	1.42254e-19	123.729	59.2661	59.2661	123.729	1477.87	1007.66	668	ENSG00000146066.2_HIGD2A
ENSG00000198932	TRUE	GPRASP1	X	q22.1	FALSE	G protein-coupled receptor associated sorting protein 1	protein_coding	101.496	-1.62088	0.325138	3.07562	3.07562	Placenta	2.44542e-20	1.43438e-19	0.467391	0.943478	0.467391	0.943478	49.7815	153.21	5971;689;5809;5877;5980	ENSG00000198932.12_GPRASP1
ENSG00000132300	TRUE	PTCD3	2	p11.2	FALSE	pentatricopeptide repeat domain 3	protein_coding	1342.77	0.712227	1.63833	0.610377	1.63833	CVS	2.51483e-20	1.47469e-19	43.3787	18.3404	18.3404	43.3787	1667.76	1017.77	6734;522;747;587;568;532;576;928;589;890;754;1054;885;782;757;540;293;556;210	ENSG00000132300.18_PTCD3
ENSG00000234224	TRUE	TMEM229A	7	q31.32	FALSE	transmembrane protein 229A	protein_coding	44.2629	3.70695	13.0588	0.076577	13.0588	CVS	2.5237e-20	1.47949e-19	2.00174	0.110435	0.110435	2.00174	82.1692	6.35665	2108	ENSG00000234224.2_TMEM229A
ENSG00000111077	TRUE	TNS2	12	q13.13	FALSE	tensin 2	protein_coding	1872.77	-1.8357	0.280155	3.56945	3.56945	Placenta	2.52465e-20	1.47964e-19	16.8774	40.3804	16.8774	40.3804	824.058	2921.49	4737;4944;1368;559;5010;576;5004;4429;4714;4525;615;243;602;590;542;525;678;664;1918;521	ENSG00000111077.17_TNS2
ENSG00000173145	TRUE	NOC3L	10	q23.33	FALSE	NOC3-like DNA replication regulator	protein_coding	270.858	0.862856	1.81864	0.549863	1.81864	CVS	2.53381e-20	1.4846e-19	5.25696	2.10826	2.10826	5.25696	349.531	192.184	3455;2190;576	ENSG00000173145.11_NOC3L
ENSG00000162236	TRUE	STX5	11	q12.3	FALSE	syntaxin 5	protein_coding	1591.52	-0.618811	0.651207	1.53561	1.53561	Placenta	2.54154e-20	1.48872e-19	38.523	42.7657	38.523	42.7657	1255.5	1927.54	1785;1794;1568;1627;1719;723;604;560	ENSG00000162236.11_STX5
ENSG00000134440	FALSE	NARS	18	q21.31	FALSE	asparaginyl-tRNA synthetase	protein_coding	2185	0.528554	1.44248	0.693249	1.44248	CVS	2.57397e-20	1.50731e-19	86.8187	42.5417	42.5417	86.8187	2581.35	1788.65	3099;1036;1608;612;1097;937;584;582;1002;562;463;515	ENSG00000134440.11_NARS
ENSG00000131495	TRUE	NDUFA2	5	q31.3	FALSE	NADH dehydrogenase (ubiquinone) 1 alpha subcomplex, 2, 8kDa	protein_coding	1033.82	0.643359	1.56196	0.640221	1.56196	CVS	2.58004e-20	1.51045e-19	93.0487	42.1317	42.1317	93.0487	1261.23	806.41	576;804;627;721	ENSG00000131495.8_NDUFA2
ENSG00000116729	TRUE	WLS	1	p31.3	FALSE	wntless Wnt ligand secretion mediator	protein_coding	4173	1.4447	2.72207	0.367368	2.72207	CVS	2.58381e-20	1.51225e-19	153.099	39.7704	39.7704	153.099	6105.51	2240.49	2037;2748;2332;745;1041;747;600;524;1056;572;555;779;570;700	ENSG00000116729.13_WLS
ENSG00000172244	TRUE	C5orf34	5	p12	FALSE	chromosome 5 open reading frame 34	protein_coding	33.3375	2.09552	4.27379	0.233984	4.27379	CVS	2.62461e-20	1.53571e-19	1.65826	0.394348	0.394348	1.65826	54.0868	12.5883	2507;833;511;962;1208	ENSG00000172244.8_C5orf34
ENSG00000149084	TRUE	HSD17B12	11	p11.2	FALSE	hydroxysteroid (17-beta) dehydrogenase 12	protein_coding	699.853	0.889982	1.85315	0.539621	1.85315	CVS	2.64831e-20	1.54915e-19	36.9852	15.6396	15.6396	36.9852	908.431	491.274	558;739;473;748;481;248;611;2420;994;571;403;2001;511;583;4292	ENSG00000149084.11_HSD17B12
ENSG00000161091	TRUE	MFSD12	19	p13.3	FALSE	major facilitator superfamily domain containing 12	protein_coding	5548.54	-1.38579	0.38268	2.61315	2.61315	Placenta	2.69292e-20	1.57482e-19	89.5174	171.736	89.5174	171.736	3072.82	8024.26	986;1769;1014;714;2040;2124;590;777;1002;486;557;525;476;2039;688	ENSG00000161091.12_MFSD12
ENSG00000179912	FALSE	R3HDM2	12	q13.3	FALSE	R3H domain containing 2	protein_coding	2024.52	-0.493675	0.710214	1.40803	1.40803	Placenta	2.70354e-20	1.5806e-19	28.1948	27.5609	27.5609	28.1948	1681.03	2368.02	3778;4331;4372;2266;3347;802;711;608;840;595;425;609;195;3974;4076	ENSG00000179912.19_R3HDM2
ENSG00000115274	TRUE	INO80B	2	p13.1	FALSE	INO80 complex subunit B	protein_coding	315.005	-0.948415	0.518202	1.92975	1.92975	Placenta	2.71344e-20	1.58595e-19	9.37696	12.9865	9.37696	12.9865	214.982	415.028	1261;559;615;796;818;779;623;689;617	ENSG00000115274.14_INO80B
ENSG00000181444	TRUE	ZNF467	7	q36.1	FALSE	zinc finger protein 467	protein_coding	517.852	-1.57705	0.335166	2.9836	2.9836	Placenta	2.77759e-20	1.62301e-19	6.09522	12.6491	6.09522	12.6491	260.612	775.092	913;2553	ENSG00000181444.12_ZNF467
ENSG00000138439	TRUE	FAM117B	2	q33.2	FALSE	family with sequence similarity 117, member B	protein_coding	459.521	0.997737	1.99687	0.500785	1.99687	CVS	2.79273e-20	1.63141e-19	5.96652	2.31348	2.31348	5.96652	612.72	306.323	5763;768	ENSG00000138439.11_FAM117B
ENSGR0000185291	TRUE	IL3RA	Y	p22.33	TRUE	interleukin 3 receptor, alpha (low affinity)	protein_coding	45.7387	-2.52349	0.173921	5.74973	5.74973	Placenta	2.79892e-20	1.63414e-19	0.440435	1.75174	0.440435	1.75174	13.4966	77.9808	1706;662;1476	ENSGR0000185291.10_IL3RA
ENSG00000185291	TRUE	IL3RA	X	p22.33	TRUE	interleukin 3 receptor, alpha (low affinity)	protein_coding	45.7387	-2.52349	0.173921	5.74973	5.74973	Placenta	2.79892e-20	1.63414e-19	0.440435	1.75174	0.440435	1.75174	13.4966	77.9808	1706;662;1476	ENSG00000185291.10_IL3RA
ENSG00000135999	FALSE	EPC2	2	q23.1	FALSE	enhancer of polycomb homolog 2 (Drosophila)	protein_coding	682.813	-0.544826	0.685474	1.45884	1.45884	Placenta	2.80602e-20	1.63784e-19	8.3613	8.49696	8.3613	8.49696	555.427	810.199	724;3649;1624;672;788;673	ENSG00000135999.11_EPC2
ENSG00000056972	TRUE	TRAF3IP2	6	q21	FALSE	TRAF3 interacting protein 2	protein_coding	1282.44	-0.776246	0.583884	1.71267	1.71267	Placenta	2.88222e-20	1.68185e-19	22.3387	31.5139	22.3387	31.5139	946.022	1618.85	5128;2264;2785;664;1407;903;849;737;297;1956;1663;2188	ENSG00000056972.18_TRAF3IP2
ENSG00000136213	TRUE	CHST12	7	p22.3	FALSE	carbohydrate (chondroitin 4) sulfotransferase 12	protein_coding	1233.51	1.00199	2.00276	0.49931	2.00276	CVS	2.91655e-20	1.70143e-19	37.3583	13.4957	13.4957	37.3583	1644.15	822.877	15979;921;2067;2131	ENSG00000136213.9_CHST12
ENSG00000138085	TRUE	ATRAID	2	p23.3	FALSE	all-trans retinoic acid-induced differentiation factor	protein_coding	3627.21	-0.669725	0.628627	1.59077	1.59077	Placenta	2.98205e-20	1.73916e-19	145.314	160.829	145.314	160.829	2799.83	4454.6	1240;548;956;1059;612;198;561;1256	ENSG00000138085.16_ATRAID
ENSG00000028203	TRUE	VEZT	12	q22	FALSE	vezatin, adherens junctions transmembrane protein	protein_coding	1778.26	-0.653779	0.635613	1.57328	1.57328	Placenta	3.00999e-20	1.75498e-19	30.4952	33.91	30.4952	33.91	1382.13	2174.38	571;648;4562;1224;3002;566;1068;734;2338;526;608;577;591;1024;2075;540;595;542;588;880;2712;564;2362;2629;482;999;3349;558;624;576;565;573;562;821;2484;3942;732;789;579;3435	ENSG00000028203.17_VEZT
ENSG00000112078	FALSE	KCTD20	6	p21.31	FALSE	potassium channel tetramerization domain containing 20	protein_coding	2014.49	0.470565	1.38565	0.721682	1.38565	CVS	3.03614e-20	1.76927e-19	25.0991	12.2457	12.2457	25.0991	2340.15	1688.82	5619;578;406;547;1618;1494;4094;1339;597;5345	ENSG00000112078.13_KCTD20
ENSG00000176463	TRUE	SLCO3A1	15	q26.1	FALSE	solute carrier organic anion transporter family, member 3A1	protein_coding	42.1142	-2.55129	0.170603	5.86156	5.86156	Placenta	3.03563e-20	1.76927e-19	0.51087	1.64217	0.51087	1.64217	12.8092	71.4192	5115;2141;2705;427;567;1850;617;2092;524;640;512;1972;1564	ENSG00000176463.13_SLCO3A1
ENSG00000228521	TRUE	AC099552.3	7	q36.3	FALSE		lincRNA	21.1321	-4.42507	0.0465501	21.4822	21.4822	Placenta	3.03759e-20	1.76963e-19	0.336087	4.9013	0.336087	4.9013	1.97104	40.2931	367	ENSG00000228521.2_AC099552.3
ENSG00000105976	TRUE	MET	7	q31.2	FALSE	MET proto-oncogene, receptor tyrosine kinase	protein_coding	5168.77	1.30529	2.47133	0.40464	2.47133	CVS	3.05358e-20	1.77846e-19	64.0443	18.0748	18.0748	64.0443	7357.44	2980.11	767;6635;4632;741;688;475;2295	ENSG00000105976.14_MET
ENSG00000142856	TRUE	ITGB3BP	1	p31.3	FALSE	integrin beta 3 binding protein (beta3-endonexin)	protein_coding	91.058	1.60851	3.04938	0.327936	3.04938	CVS	3.07461e-20	1.79023e-19	8.49957	2.00957	2.00957	8.49957	137.405	44.7111	589;1044;948;1285;1096;524;945;873;657;619;1025;1012;504	ENSG00000142856.16_ITGB3BP
ENSG00000260737	TRUE	LINC01227	16	q23.2	FALSE	long intergenic non-protein coding RNA 1227	lincRNA	6.88113	-4.92741	0.0328625	30.4298	30.4298	Placenta	3.11942e-20	1.81583e-19	0.0334783	0.706087	0.0334783	0.706087	0.439578	13.3227	1338;755;463;466;295	ENSG00000260737.5_LINC01227
ENSG00000134323	TRUE	MYCN	2	p24.3	FALSE	v-myc avian myelocytomatosis viral oncogene neuroblastoma derived homolog	protein_coding	1327.85	1.92407	3.79491	0.263511	3.79491	CVS	3.16176e-20	1.83997e-19	39.7704	7.6887	7.6887	39.7704	2102.52	553.171	2602	ENSG00000134323.10_MYCN
ENSG00000136286	TRUE	MYO1G	7	p13	FALSE	myosin IG	protein_coding	50.686	-1.89501	0.268871	3.71925	3.71925	Placenta	3.174e-20	1.8466e-19	0.332174	0.874348	0.332174	0.874348	21.4836	79.8884	3033;3692;5393;4362;3267;5672;2599	ENSG00000136286.14_MYO1G
ENSG00000143315	TRUE	PIGM	1	q23.2	FALSE	phosphatidylinositol glycan anchor biosynthesis, class M	protein_coding	275.711	0.732694	1.66174	0.601779	1.66174	CVS	3.23501e-20	1.88158e-19	4.02826	1.70913	1.70913	4.02826	344.456	206.965	4319	ENSG00000143315.6_PIGM
ENSG00000110881	TRUE	ASIC1	12	q13.12	FALSE	acid sensing (proton gated) ion channel 1	protein_coding	76.6499	1.45156	2.73503	0.365626	2.73503	CVS	3.24078e-20	1.88443e-19	1.8387	0.516087	0.516087	1.8387	112.639	40.6604	4072;3778;3819;1481;1223;3327;350;560;614	ENSG00000110881.11_ASIC1
ENSG00000108010	FALSE	GLRX3	10	q26.3	FALSE	glutaredoxin 3	protein_coding	895.262	0.568323	1.4828	0.6744	1.4828	CVS	3.29673e-20	1.91644e-19	49.8213	25.1096	25.1096	49.8213	1069.08	721.443	1302;3827;1921;242;317;496	ENSG00000108010.11_GLRX3
ENSG00000128271	TRUE	ADORA2A	22	q11.23	FALSE	adenosine A2a receptor	protein_coding	80.8052	-2.16971	0.222255	4.49933	4.49933	Placenta	3.30153e-20	1.91871e-19	0.767391	2.21478	0.767391	2.21478	29.2151	132.395	549;578;569;926;558;1517;689;2569;691;718;669;560;2736;2412;2630	ENSG00000128271.19_ADORA2A
ENSG00000138767	TRUE	CNOT6L	4	q21.1	FALSE	CCR4-NOT transcription complex, subunit 6-like	protein_coding	1590.1	-0.896804	0.537075	1.86194	1.86194	Placenta	3.33663e-20	1.93859e-19	17.4409	21.3274	17.4409	21.3274	1111.51	2068.68	8843;4024;1890;1925;781;700;572	ENSG00000138767.12_CNOT6L
ENSG00000115648	TRUE	MLPH	2	q37.3	FALSE	melanophilin	protein_coding	215.675	-2.92635	0.131547	7.60187	7.60187	Placenta	3.34223e-20	1.94132e-19	1.92261	9.36304	1.92261	9.36304	50.9942	380.355	744;565;2171;3823;596;1979;2332;1153;2031;581;2341;2183;1371;883;1447;707;439;610;841;863;726;716;657	ENSG00000115648.13_MLPH
ENSG00000134590	TRUE	FAM127A	X	q26.3	FALSE	family with sequence similarity 127, member A	protein_coding	2929.23	0.744629	1.67554	0.596821	1.67554	CVS	3.35762e-20	1.94973e-19	173.305	74.543	74.543	173.305	3668.73	2189.73	1181;578;616	ENSG00000134590.13_FAM127A
ENSG00000239332	TRUE	LINC01119	2	p21	FALSE	long intergenic non-protein coding RNA 1119	lincRNA	299.652	-2.64102	0.160314	6.23774	6.23774	Placenta	3.49831e-20	2.03087e-19	3.60522	18.1904	3.60522	18.1904	82.4083	516.895	409;1211;2157;803	ENSG00000239332.5_LINC01119
ENSG00000006652	TRUE	IFRD1	7	q31.1	FALSE	interferon-related developmental regulator 1	protein_coding	877.825	-1.02167	0.492544	2.03027	2.03027	Placenta	3.50945e-20	2.03679e-19	15.4461	24.1674	15.4461	24.1674	579.315	1176.33	574;1834;440;570;429;2290;1938;486;891;555;567;1034;1721;664;437;3232;3397	ENSG00000006652.13_IFRD1
ENSG00000028116	TRUE	VRK2	2	p16.1	FALSE	vaccinia related kinase 2	protein_coding	318.753	0.660003	1.58009	0.632877	1.58009	CVS	3.55666e-20	2.06363e-19	12.26	5.51391	5.51391	12.26	390.823	246.684	2446;2381;1021;492;1888;1870;1676;553;1916	ENSG00000028116.16_VRK2
ENSG00000225880	TRUE	LINC00115	1	p36.33	FALSE	long intergenic non-protein coding RNA 115	lincRNA	43.9235	-2.15192	0.225013	4.44419	4.44419	Placenta	3.57194e-20	2.07194e-19	0.634783	2.04913	0.634783	2.04913	16.0371	71.81	1317	ENSG00000225880.5_LINC00115
ENSG00000197375	TRUE	SLC22A5	5	q31.1	FALSE	solute carrier family 22 (organic cation/carnitine transporter), member 5	protein_coding	1652.32	-1.04893	0.483325	2.069	2.069	Placenta	3.58831e-20	2.08087e-19	23.2178	33.9957	23.2178	33.9957	1076.42	2228.22	3237;850;720;10435;852;561;998;3693;1746	ENSG00000197375.12_SLC22A5
ENSG00000153406	TRUE	NMRAL1	16	p13.3	FALSE	NmrA-like family domain containing 1	protein_coding	1309.41	0.838706	1.78845	0.559145	1.78845	CVS	3.60219e-20	2.08835e-19	88.8039	35.8761	35.8761	88.8039	1678.77	940.048	1376;1719;805;659;1233;1240;456;756;672;927;639;787;731;562;431;279;413;572	ENSG00000153406.13_NMRAL1
ENSG00000115520	TRUE	COQ10B	2	q33.1	FALSE	coenzyme Q10B	protein_coding	719.774	-0.793384	0.576989	1.73313	1.73313	Placenta	3.68825e-20	2.13767e-19	12.1174	14.9248	12.1174	14.9248	526.72	912.829	2239;879;549;1355	ENSG00000115520.8_COQ10B
ENSG00000140600	TRUE	SH3GL3	15	q25.2	FALSE	SH3-domain GRB2-like 3	protein_coding	39.6321	2.92202	7.57908	0.131942	7.57908	CVS	3.73269e-20	2.16284e-19	2.22739	0.209565	0.209565	2.22739	70.2035	9.06059	1170;1806;1647;2012;758;458	ENSG00000140600.16_SH3GL3
ENSG00000101605	TRUE	MYOM1	18	p11.31	FALSE	myomesin 1	protein_coding	131.499	-1.72245	0.303034	3.29996	3.29996	Placenta	3.74924e-20	2.17185e-19	0.981304	2.79783	0.981304	2.79783	61.9468	201.051	5847;5154;545;684;571;754;4927	ENSG00000101605.12_MYOM1
ENSG00000176387	TRUE	HSD11B2	16	q22.1	FALSE	hydroxysteroid (11-beta) dehydrogenase 2	protein_coding	9575.29	-2.67857	0.156196	6.4022	6.4022	Placenta	3.76354e-20	2.17954e-19	71.9148	325.444	71.9148	325.444	2581.69	16568.9	540;1900;578;634	ENSG00000176387.6_HSD11B2
ENSG00000151882	TRUE	CCL28	5	p12	FALSE	chemokine (C-C motif) ligand 28	protein_coding	251.613	-1.51748	0.349296	2.8629	2.8629	Placenta	3.78883e-20	2.1936e-19	2.83957	5.60174	2.83957	5.60174	130.254	372.972	1342;3126;1518;577	ENSG00000151882.11_CCL28
ENSG00000011052	TRUE	NME2	17	q21.33	FALSE	NME/NM23 nucleoside diphosphate kinase 2	protein_coding	497.73	1.66264	3.16595	0.315861	3.16595	CVS	3.88366e-20	2.2479e-19	39.8761	9.05217	9.05217	39.8761	751.911	243.55	1021;894;1193	ENSG00000011052.21_NME2
ENSG00000180785	TRUE	OR51E1	11	p15.4	FALSE	olfactory receptor, family 51, subfamily E, member 1	protein_coding	61.5452	-2.24495	0.210962	4.7402	4.7402	Placenta	3.94706e-20	2.28398e-19	0.438261	1.68348	0.438261	1.68348	21.3985	101.692	3612;455	ENSG00000180785.8_OR51E1
ENSG00000188177	TRUE	ZC3H6	2	q14.1	FALSE	zinc finger CCCH-type containing 6	protein_coding	370.76	-0.71085	0.61096	1.63677	1.63677	Placenta	3.9917e-20	2.30918e-19	1.63	2.24522	1.63	2.24522	281.026	460.494	11542;963;426;11539	ENSG00000188177.13_ZC3H6
ENSG00000115970	FALSE	THADA	2	p21	FALSE	thyroid adenoma associated	protein_coding	602.492	0.478984	1.39376	0.717483	1.39376	CVS	4.04764e-20	2.34091e-19	9.97	6.19478	6.19478	9.97	701.217	503.767	6114;3678;6310;5900;382;837;564;549;5585;390;2749;698;547;611;544;2974;3043;1975;6939	ENSG00000115970.18_THADA
ENSG00000174482	TRUE	LINGO2	9	p21.1	FALSE	leucine rich repeat and Ig domain containing 2	protein_coding	52.3621	2.47803	5.57135	0.17949	5.57135	CVS	4.09039e-20	2.365e-19	1.52	0.193478	0.193478	1.52	88.6509	16.0734	3044;498;2981;3031	ENSG00000174482.10_LINGO2
ENSG00000179943	TRUE	FIZ1	19	q13.42	FALSE	FLT3-interacting zinc finger 1	protein_coding	834.587	-0.734447	0.601048	1.66376	1.66376	Placenta	4.1002e-20	2.37003e-19	12.4791	15.0987	12.4791	15.0987	627.144	1042.03	2660;4686;489;600;462	ENSG00000179943.7_FIZ1
ENSG00000120328	FALSE	PCDHB12	5	q31.3	FALSE	protocadherin beta 12	protein_coding	14.885	-3.13317	0.113978	8.77363	8.77363	Placenta	4.12285e-20	2.38248e-19	0.0695652	0.407391	0.0695652	0.407391	3.07327	26.6967	1963;2093;3853	ENSG00000120328.6_PCDHB12
ENSG00000100425	FALSE	BRD1	22	q13.33	FALSE	bromodomain containing 1	protein_coding	2139.65	-0.56624	0.675375	1.48066	1.48066	Placenta	4.15325e-20	2.39941e-19	20.6957	24.5261	20.6957	24.5261	1725.39	2553.91	3051;4614;4312;4550;551;523;409;4997	ENSG00000100425.18_BRD1
ENSG00000224652	TRUE	LINC00885	3	q29	FALSE	long intergenic non-protein coding RNA 885	lincRNA	270.142	-1.2294	0.426494	2.3447	2.3447	Placenta	4.33099e-20	2.50142e-19	4.53783	7.59304	4.53783	7.59304	161.31	378.975	1828	ENSG00000224652.1_LINC00885
ENSG00000113638	TRUE	TTC33	5	p13.1	FALSE	tetratricopeptide repeat domain 33	protein_coding	106.347	-0.777488	0.583382	1.71414	1.71414	Placenta	4.37941e-20	2.5287e-19	3.75783	4.70174	3.75783	4.70174	78.3135	134.382	2612;1707;1046;784	ENSG00000113638.12_TTC33
ENSG00000196405	TRUE	EVL	14	q32.2	FALSE	Enah/Vasp-like	protein_coding	2191.03	0.848597	1.80075	0.555325	1.80075	CVS	4.42053e-20	2.55176e-19	82.283	33.8613	33.8613	82.283	2817.73	1564.33	2353;3704;616;1978;507;560;583;1715;837;1754;501;590;893;883;266;1119;819;608;525;890;380;656;1547;567	ENSG00000196405.12_EVL
ENSG00000147586	TRUE	MRPS28	8	q21.13	FALSE	mitochondrial ribosomal protein S28	protein_coding	461.463	0.784273	1.72222	0.580644	1.72222	CVS	4.42876e-20	2.55583e-19	65.4404	27.4243	27.4243	65.4404	583.707	339.218	850;555;585;437;403;411;487;783	ENSG00000147586.9_MRPS28
ENSG00000115392	TRUE	FANCL	2	p16.1	FALSE	Fanconi anemia, complementation group L	protein_coding	154.006	1.26797	2.40822	0.415244	2.40822	CVS	4.48946e-20	2.59016e-19	10.8809	3.41913	3.41913	10.8809	217.921	90.0909	1576;1683;1698;849;964;487;733;864;545;522	ENSG00000115392.11_FANCL
ENSG00000198625	TRUE	MDM4	1	q32.1	FALSE	MDM4, p53 regulator	protein_coding	930.197	-0.862679	0.54993	1.81841	1.81841	Placenta	4.5324e-20	2.61423e-19	5.58652	8.32696	5.58652	8.32696	659.976	1200.42	909;10073;6102;884;552;547;697;582;513;9782;9597;10008;9407;9098;9926;481;5592	ENSG00000198625.12_MDM4
ENSG00000152926	TRUE	ZNF117	7	q11.21	FALSE	zinc finger protein 117	protein_coding	1861.39	-2.34451	0.196894	5.07886	5.07886	Placenta	4.57931e-20	2.64058e-19	4.50913	13.66	4.50913	13.66	620.843	3101.93	9080;1837;5317;1374	ENSG00000152926.14_ZNF117
ENSG00000197208	TRUE	SLC22A4	5	q31.1	FALSE	solute carrier family 22 (organic cation/zwitterion transporter), member 4	protein_coding	85.2593	-1.2314	0.425904	2.34795	2.34795	Placenta	4.58104e-20	2.64086e-19	1.26652	2.18478	1.26652	2.18478	50.8338	119.685	2201;564;463	ENSG00000197208.5_SLC22A4
ENSG00000205981	TRUE	DNAJC19	3	q26.33	FALSE	DnaJ (Hsp40) homolog, subfamily C, member 19	protein_coding	332.618	0.695735	1.61971	0.617395	1.61971	CVS	4.78444e-20	2.75738e-19	26.5535	11.6217	11.6217	26.5535	412.074	253.162	1453;1239;828;769;610;935;1630;1133;819	ENSG00000205981.6_DNAJC19
ENSG00000138668	TRUE	HNRNPD	4	q21.22	FALSE	heterogeneous nuclear ribonucleoprotein D (AU-rich element RNA binding protein 1, 37kDa)	protein_coding	5246.04	0.685735	1.60852	0.621689	1.60852	CVS	4.91566e-20	2.83225e-19	270.349	114.931	114.931	270.349	6471.98	4020.09	3033;4597;1585;1089;1667;735;1240;782;748;545;607;583	ENSG00000138668.18_HNRNPD
ENSG00000173207	TRUE	CKS1B	1	q21.3	FALSE	CDC28 protein kinase regulatory subunit 1B	protein_coding	1167.3	0.782792	1.72046	0.581241	1.72046	CVS	5.00795e-20	2.88465e-19	105.851	43.62	43.62	105.851	1475.18	859.42	912;820;759;602;739;390;1166	ENSG00000173207.12_CKS1B
ENSG00000124343	TRUE	XG	X	p22.33	FALSE	Xg blood group	protein_coding	79.0345	-2.5136	0.175118	5.71045	5.71045	Placenta	5.01442e-20	2.8876e-19	1.34565	5.83696	1.34565	5.83696	23.5384	134.531	2315;979;574;363;313	ENSG00000124343.12_XG
ENSG00000129480	TRUE	DTD2	14	q12	FALSE	D-tyrosyl-tRNA deacylase 2 (putative)	protein_coding	160.195	0.913747	1.88393	0.530805	1.88393	CVS	5.03749e-20	2.9001e-19	6.7187	2.6913	2.6913	6.7187	209.133	111.256	2717;823;1400	ENSG00000129480.12_DTD2
ENSG00000255135	TRUE	RP11-111M22.3	11	q13.5	FALSE		lincRNA	51.927	1.45307	2.7379	0.365244	2.7379	CVS	5.12884e-20	2.9519e-19	6.99739	1.77783	1.77783	6.99739	75.9119	27.942	599;738	ENSG00000255135.3_RP11-111M22.3
ENSG00000124203	FALSE	ZNF831	20	q13.32	FALSE	zinc finger protein 831	protein_coding	5.86529	-4.83344	0.0350744	28.5108	28.5108	Placenta	5.27158e-20	3.03324e-19	0.00173913	0.0421739	0.00173913	0.0421739	0.397701	11.3329	9404	ENSG00000124203.5_ZNF831
ENSG00000133740	TRUE	E2F5	8	q21.2	FALSE	E2F transcription factor 5, p130-binding	protein_coding	187.276	1.00748	2.01039	0.497415	2.01039	CVS	5.30672e-20	3.05264e-19	9.07609	2.24261	2.24261	9.07609	249.943	124.61	1890;1728;5042;1094;1551;641;674;604	ENSG00000133740.10_E2F5
ENSG00000139144	FALSE	PIK3C2G	12	p12.3	FALSE	phosphatidylinositol-4-phosphate 3-kinase, catalytic subunit type 2 gamma	protein_coding	15.4576	3.44197	10.8676	0.0920164	10.8676	CVS	5.32677e-20	3.06336e-19	0.383478	0.0534783	0.0534783	0.383478	28.2645	2.6506	2497;4559;4764;625;307;4963;4840	ENSG00000139144.9_PIK3C2G
ENSG00000056736	TRUE	IL17RB	3	p21.1	FALSE	interleukin 17 receptor B	protein_coding	58.1726	1.24282	2.36661	0.422546	2.36661	CVS	5.3489e-20	3.07526e-19	1.97826	0.576522	0.576522	1.97826	81.7682	34.5769	2010;2822;1048	ENSG00000056736.9_IL17RB
ENSG00000166582	TRUE	CENPV	17	p11.2	FALSE	centromere protein V	protein_coding	228.455	1.23833	2.35926	0.423862	2.35926	CVS	5.35544e-20	3.07819e-19	16.6352	5.54391	5.54391	16.6352	320.85	136.061	554;1770;1165;473;671;557;735	ENSG00000166582.9_CENPV
ENSG00000145741	FALSE	BTF3	5	q13.2	FALSE	basic transcription factor 3	protein_coding	6957.78	0.524054	1.43799	0.695415	1.43799	CVS	5.36357e-20	3.08204e-19	535.84	267.882	267.882	535.84	8209.13	5706.43	897;887;740;1177;1237;610;954;377;515	ENSG00000145741.15_BTF3
ENSG00000154016	TRUE	GRAP	17	p11.2	FALSE	GRB2-related adaptor protein	protein_coding	188.196	-1.42418	0.372631	2.68362	2.68362	Placenta	5.39392e-20	3.09865e-19	2.36174	4.43217	2.36174	4.43217	102.37	274.022	2651;846;834;776;610	ENSG00000154016.13_GRAP
ENSG00000074755	TRUE	ZZEF1	17	p13.2	FALSE	zinc finger, ZZ-type with EF-hand domain 1	protein_coding	2955.76	-0.60501	0.657467	1.52099	1.52099	Placenta	5.43991e-20	3.12424e-19	12.8922	15.227	12.8922	15.227	2343.36	3568.15	11456;3190;558;563;2831;2667;865;3226;539;689;4047	ENSG00000074755.14_ZZEF1
ENSG00000143353	TRUE	LYPLAL1	1	q41	FALSE	lysophospholipase-like 1	protein_coding	156.777	1.40707	2.65199	0.377076	2.65199	CVS	5.44563e-20	3.12669e-19	16.6548	3.66522	3.66522	16.6548	229.755	83.7995	1898;1703;1819;656;1715;1874;2169;1662;1701;475;642	ENSG00000143353.11_LYPLAL1
ENSG00000119685	FALSE	TTLL5	14	q24.3	FALSE	tubulin tyrosine ligase-like family member 5	protein_coding	712.576	0.566593	1.48102	0.67521	1.48102	CVS	5.53506e-20	3.17718e-19	16.267	8.41696	8.41696	16.267	850.21	574.943	286;182;592;1961;689;4168;1595;4683;3989;572;2155;528;705;445;513;3071;2624;339;431;547;719;556	ENSG00000119685.19_TTLL5
ENSG00000203666	TRUE	EFCAB2	1	q44	FALSE	EF-hand calcium binding domain 2	protein_coding	732.187	-1.38094	0.383969	2.60438	2.60438	Placenta	5.57236e-20	3.19774e-19	12.9461	16.7978	12.9461	16.7978	405.757	1058.62	738;473;1233;6167;1201;527;906;860;1389;557;744;342;520;550;325;721	ENSG00000203666.12_EFCAB2
ENSG00000135597	FALSE	REPS1	6	q24.1	FALSE	RALBP1 associated Eps domain containing 1	protein_coding	1396.78	0.528688	1.44262	0.693185	1.44262	CVS	5.66067e-20	3.24755e-19	33.0287	19.7922	19.7922	33.0287	1650.14	1143.43	4537;2607;2468;2690;619;6069;1312;2511;3161;2424;299;311;795;522;500;439;838;578;523;353;3665	ENSG00000135597.18_REPS1
ENSG00000088808	TRUE	PPP1R13B	14	q32.33	FALSE	protein phosphatase 1, regulatory subunit 13B	protein_coding	981.027	-0.905879	0.533707	1.87369	1.87369	Placenta	5.73226e-20	3.28774e-19	9.36348	13.6626	9.36348	13.6626	683.252	1278.8	671;4958;3137;3473;4254;2509;970;795;546;946;448;753;577;551;504;762;611	ENSG00000088808.16_PPP1R13B
ENSG00000133561	TRUE	GIMAP6	7	q36.1	FALSE	GTPase, IMAP family member 6	protein_coding	821.7	-1.6934	0.309197	3.23418	3.23418	Placenta	5.78272e-20	3.3158e-19	7.0987	16.2574	7.0987	16.2574	388.979	1254.42	3440;876;3910	ENSG00000133561.15_GIMAP6
ENSG00000148459	TRUE	PDSS1	10	p12.1	FALSE	prenyl (decaprenyl) diphosphate synthase, subunit 1	protein_coding	96.2463	1.08121	2.11581	0.472632	2.11581	CVS	5.95437e-20	3.41331e-19	4.5487	1.58609	1.58609	4.5487	130.231	62.2612	1626;561;897;799	ENSG00000148459.15_PDSS1
ENSG00000106052	TRUE	TAX1BP1	7	p15.2	FALSE	Tax1 (human T-cell leukemia virus type I) binding protein 1	protein_coding	3438.96	-0.728934	0.603349	1.65741	1.65741	Placenta	6.13478e-20	3.51579e-19	62.2678	77.6578	62.2678	77.6578	2588.43	4289.48	641;570;2478;2629;2221;591;2892;770;1174;4020;527;3174;3365	ENSG00000106052.13_TAX1BP1
ENSG00000170633	FALSE	RNF34	12	q24.31	FALSE	ring finger protein 34, E3 ubiquitin protein ligase	protein_coding	625.004	0.463336	1.37873	0.725307	1.37873	CVS	6.18275e-20	3.54233e-19	22.0461	12.5057	12.5057	22.0461	724.12	525.887	2066;2051;542;1612;913;1722;593;459;431;1603;1449	ENSG00000170633.16_RNF34
ENSG00000167306	TRUE	MYO5B	18	q21.1	FALSE	myosin VB	protein_coding	2043.4	-1.12777	0.457623	2.1852	2.1852	Placenta	6.26448e-20	3.5882e-19	15.3561	24.8065	15.3561	24.8065	1286.71	2800.09	9505;3109;1693;561;196;551;2726	ENSG00000167306.18_MYO5B
ENSG00000241852	TRUE	C8orf58	8	p21.3	FALSE	chromosome 8 open reading frame 58	protein_coding	1515.34	-1.37726	0.384949	2.59775	2.59775	Placenta	6.35484e-20	3.63899e-19	23.807	47.1739	23.807	47.1739	842.604	2188.07	2021;2016;953;448;807;1955;1848	ENSG00000241852.9_C8orf58
ENSG00000185972	TRUE	CCIN	9	p13.3	FALSE	calicin	protein_coding	71.7932	1.39903	2.63725	0.379183	2.63725	CVS	6.36791e-20	3.6455e-19	2.79739	0.753913	0.753913	2.79739	104.2	39.3868	1941	ENSG00000185972.5_CCIN
ENSG00000101079	TRUE	NDRG3	20	q11.23	FALSE	NDRG family member 3	protein_coding	772.687	-0.707111	0.612545	1.63253	1.63253	Placenta	6.41248e-20	3.67004e-19	10.1022	11.8143	10.1022	11.8143	586.674	958.7	2978;2917;2964;736;2098	ENSG00000101079.20_NDRG3
ENSG00000006118	TRUE	TMEM132A	11	q12.2	FALSE	transmembrane protein 132A	protein_coding	8534.44	-1.03632	0.48757	2.05099	2.05099	Placenta	6.4645e-20	3.69883e-19	117.983	176.773	117.983	176.773	5598.82	11470.1	324;990;3346;3480;742;514;446;2477;3981;454;582;591;2013;692	ENSG00000006118.14_TMEM132A
ENSG00000100505	TRUE	TRIM9	14	q22.1	FALSE	tripartite motif containing 9	protein_coding	40.3974	2.02969	4.08317	0.244908	4.08317	CVS	6.48421e-20	3.70911e-19	1.00217	0.191304	0.191304	1.00217	64.8306	15.9641	5284;3312;554;550;640;3726	ENSG00000100505.13_TRIM9
ENSG00000240682	FALSE	ISY1	3	q21.3	FALSE	ISY1 splicing factor homolog	protein_coding	959.278	0.489281	1.40375	0.71238	1.40375	CVS	6.59676e-20	3.77249e-19	37.307	18.2152	18.2152	37.307	1119.41	799.145	3842;1211;1704;552;752;988;837	ENSG00000240682.9_ISY1
ENSG00000111707	TRUE	SUDS3	12	q24.23	FALSE	suppressor of defective silencing 3 homolog (S. cerevisiae)	protein_coding	1450.07	-0.714805	0.609287	1.64126	1.64126	Placenta	6.60348e-20	3.77533e-19	14.2578	18.0478	14.2578	18.0478	1096.52	1803.61	4897;561;659;510	ENSG00000111707.11_SUDS3
ENSG00000114127	TRUE	XRN1	3	q23	FALSE	5'-3' exoribonuclease 1	protein_coding	1120.99	-0.982359	0.506151	1.97569	1.97569	Placenta	6.64106e-20	3.7958e-19	5.99696	9.64217	5.99696	9.64217	752.279	1489.71	10143;5600;5383;393;318;674;420;2652;322;2075;1180;686;669;643	ENSG00000114127.10_XRN1
ENSG00000137648	TRUE	TMPRSS4	11	q23.3	FALSE	transmembrane protease, serine 4	protein_coding	12.5689	3.84089	14.3292	0.0697875	14.3292	CVS	6.65011e-20	3.79996e-19	1.10304	0.0882609	0.0882609	1.10304	23.4441	1.69384	847;5550;1934;1634;1689;2074;2052;692;354;421;789;558;3838;700;379;725;480;3531;3417;2056	ENSG00000137648.16_TMPRSS4
ENSG00000184752	TRUE	NDUFA12	12	q22	FALSE	NADH dehydrogenase (ubiquinone) 1 alpha subcomplex, 12	protein_coding	630.783	0.663869	1.58433	0.631184	1.58433	CVS	6.65768e-20	3.80328e-19	71.8752	32.1383	32.1383	71.8752	773.416	488.149	813;491;517;276;472;546;635;487;563	ENSG00000184752.12_NDUFA12
ENSG00000125895	TRUE	TMEM74B	20	p13	FALSE	transmembrane protein 74B	protein_coding	826.956	-2.70667	0.153184	6.52811	6.52811	Placenta	6.78609e-20	3.8756e-19	7.45957	38.0217	7.45957	38.0217	220.322	1433.59	1730;983;582	ENSG00000125895.5_TMEM74B
ENSG00000104941	FALSE	RSPH6A	19	q13.32	FALSE	radial spoke head 6 homolog A (Chlamydomonas)	protein_coding	11.1815	-5.55547	0.0212636	47.0287	47.0287	Placenta	6.8877e-20	3.93258e-19	0.013913	0.346957	0.013913	0.346957	0.514851	21.8481	2456;1751;2306	ENSG00000104941.7_RSPH6A
ENSG00000132773	TRUE	TOE1	1	p34.1	FALSE	target of EGR1, member 1 (nuclear)	protein_coding	748.881	0.788543	1.72733	0.578928	1.72733	CVS	7.00141e-20	3.99644e-19	22.183	9.01174	9.01174	22.183	949.202	548.56	2389;994;1074;2173;592	ENSG00000132773.11_TOE1
ENSG00000170153	FALSE	RNF150	4	q31.21	FALSE	ring finger protein 150	protein_coding	42.8046	-2.79194	0.144392	6.9256	6.9256	Placenta	7.06277e-20	4.03039e-19	0.103043	0.43087	0.103043	0.43087	10.9951	74.614	9805;4535;3673;1530;793;665	ENSG00000170153.10_RNF150
ENSG00000257207	TRUE	AC108938.5	2	q13	FALSE	Uncharacterized protein	protein_coding	365.227	-4.80069	0.0358797	27.8709	27.8709	Placenta	7.38623e-20	4.21386e-19	0.407826	7.9213	0.407826	7.9213	26.8995	703.554	3202	ENSG00000257207.5_AC108938.5
ENSG00000256276	TRUE	RP5-916L7.2	12	q24.32	FALSE		lincRNA	31.0657	-4.3499	0.0490399	20.3915	20.3915	Placenta	7.50265e-20	4.27914e-19	0.297391	4.34957	0.297391	4.34957	3.01973	59.1116	570	ENSG00000256276.1_RP5-916L7.2
ENSG00000197245	TRUE	FAM110D	1	p36.11	FALSE	family with sequence similarity 110, member D	protein_coding	47.7053	-2.20709	0.216571	4.61742	4.61742	Placenta	7.56053e-20	4.31101e-19	0.589565	1.91783	0.589565	1.91783	16.9994	78.4113	1524	ENSG00000197245.4_FAM110D
ENSG00000082556	TRUE	OPRK1	8	q11.23	FALSE	opioid receptor, kappa 1	protein_coding	203.592	-2.81274	0.142325	7.02617	7.02617	Placenta	7.59837e-20	4.33143e-19	0.624348	2.90478	0.624348	2.90478	54.3416	352.842	5014;2041;1195;1602;5196;4682	ENSG00000082556.10_OPRK1
ENSG00000089177	TRUE	KIF16B	20	p12.1	FALSE	kinesin family member 16B	protein_coding	580.454	1.015	2.0209	0.494829	2.0209	CVS	7.62678e-20	4.34648e-19	10.4483	3.74478	3.74478	10.4483	776.403	384.505	5261;4640;556;606	ENSG00000089177.17_KIF16B
ENSG00000213780	FALSE	GTF2H4	6	p21.33	FALSE	general transcription factor IIH, polypeptide 4, 52kDa	protein_coding	510.65	0.515523	1.42951	0.699539	1.42951	CVS	7.67572e-20	4.37321e-19	19.3613	10.2583	10.2583	19.3613	601.251	420.049	1735;1673;598;1126;1082;659	ENSG00000213780.10_GTF2H4
ENSG00000172232	TRUE	AZU1	19	p13.3	FALSE	azurocidin 1	protein_coding	22.1721	-2.32219	0.199964	5.0009	5.0009	Placenta	7.75176e-20	4.41418e-19	0.388261	1.17478	0.388261	1.17478	7.40091	36.9433	1713;908	ENSG00000172232.9_AZU1
ENSG00000168875	TRUE	SOX14	3	q22.3	FALSE	SRY (sex determining region Y)-box 14	protein_coding	373.315	1.41506	2.66671	0.374994	2.66671	CVS	7.75108e-20	4.41418e-19	13.6487	3.6687	3.6687	13.6487	544.461	202.17	2055	ENSG00000168875.2_SOX14
ENSG00000145388	TRUE	METTL14	4	q26	FALSE	methyltransferase like 14	protein_coding	361.16	0.663652	1.58409	0.631278	1.58409	CVS	7.76167e-20	4.41865e-19	15.4804	6.77957	6.77957	15.4804	442.646	279.674	6669;522;6625;485;432;927	ENSG00000145388.14_METTL14
ENSG00000104237	FALSE	RP1	8	q12.1	FALSE	retinitis pigmentosa 1 (autosomal dominant)	protein_coding	9.97741	-5.15354	0.0280951	35.5934	35.5934	Placenta	7.77813e-20	4.42686e-19	0.00391304	0.096087	0.00391304	0.096087	0.544049	19.4108	7100	ENSG00000104237.6_RP1
ENSG00000164631	TRUE	ZNF12	7	p22.1	FALSE	zinc finger protein 12	protein_coding	569.106	-0.713203	0.609965	1.63944	1.63944	Placenta	7.89526e-20	4.49233e-19	9.57174	11.4017	9.57174	11.4017	431.12	707.092	4474;5051;2921;662;322	ENSG00000164631.18_ZNF12
ENSG00000078549	FALSE	ADCYAP1R1	7	p14.3	FALSE	adenylate cyclase activating polypeptide 1 (pituitary) receptor type I	protein_coding	11.0766	4.9448	30.7988	0.0324688	30.7988	CVS	8.28284e-20	4.71161e-19	0.231739	0.0156522	0.0156522	0.231739	21.4263	0.726862	6487;1889;466;1587;1761;441;6575	ENSG00000078549.14_ADCYAP1R1
ENSG00000187244	TRUE	BCAM	19	q13.32	FALSE	basal cell adhesion molecule (Lutheran blood group)	protein_coding	16792	1.48223	2.79379	0.357936	2.79379	CVS	8.39039e-20	4.77152e-19	559.985	142.117	142.117	559.985	24743.5	8840.5	2686;2402;914;878;904;429;518;611;723;991;3430	ENSG00000187244.10_BCAM
ENSG00000132357	TRUE	CARD6	5	p13.1	FALSE	caspase recruitment domain family, member 6	protein_coding	209.975	-1.28524	0.410302	2.43723	2.43723	Placenta	8.46793e-20	4.81434e-19	1.48391	2.56957	1.48391	2.56957	122.444	297.506	4221;1094	ENSG00000132357.13_CARD6
ENSG00000140854	FALSE	KATNB1	16	q21	FALSE	katanin p80 (WD repeat containing) subunit B 1	protein_coding	783.563	0.577948	1.49272	0.669916	1.49272	CVS	8.59535e-20	4.88549e-19	24.0778	11.7078	11.7078	24.0778	938.565	628.56	2664;853;728;3854;619;622;733;827;668;512	ENSG00000140854.12_KATNB1
ENSG00000175548	TRUE	ALG10B	12	q12	FALSE	ALG10B, alpha-1,2-glucosyltransferase	protein_coding	299.446	1.11212	2.16163	0.462614	2.16163	CVS	8.97212e-20	5.09829e-19	5.55	2.17217	2.17217	5.55	410.334	188.558	10253;571;1982;1565	ENSG00000175548.8_ALG10B
ENSG00000102974	FALSE	CTCF	16	q22.1	FALSE	CCCTC-binding factor (zinc finger protein)	protein_coding	1990.94	-0.491511	0.71128	1.40592	1.40592	Placenta	9.13112e-20	5.18727e-19	21.2543	21.2374	21.2374	21.2543	1655.37	2326.51	3939;2978;1627	ENSG00000102974.14_CTCF
ENSG00000100600	TRUE	LGMN	14	q32.12	FALSE	legumain	protein_coding	14247.7	-1.21028	0.432185	2.31382	2.31382	Placenta	9.25287e-20	5.25505e-19	233.073	385.149	233.073	385.149	8631.66	19863.7	1728;2055;543;1797;2115;1832;352;741;1054;570;573;949;533;546;588;495;556;283;565	ENSG00000100600.14_LGMN
ENSG00000213859	TRUE	KCTD11	17	p13.1	FALSE	potassium channel tetramerization domain containing 11	protein_coding	641.079	-1.1261	0.458152	2.18268	2.18268	Placenta	9.50184e-20	5.39502e-19	7.56696	12.6543	7.56696	12.6543	403.995	878.163	708;2783	ENSG00000213859.4_KCTD11
ENSG00000132842	TRUE	AP3B1	5	q14.1	FALSE	adaptor-related protein complex 3, beta 1 subunit	protein_coding	1128.84	0.777783	1.71449	0.583262	1.71449	CVS	9.63508e-20	5.46922e-19	18.553	8.86957	8.86957	18.553	1425.6	832.091	498;974;519;776;525;1170;3986;5838	ENSG00000132842.13_AP3B1
ENSG00000018408	TRUE	WWTR1	3	q25.1	FALSE	WW domain containing transcription regulator 1	protein_coding	2942.22	-1.34378	0.393988	2.53815	2.53815	Placenta	9.66307e-20	5.48366e-19	35.8474	66.2648	35.8474	66.2648	1669.54	4214.89	5030;2103;1603;584;566;955;560;697;503;578;604;2143	ENSG00000018408.14_WWTR1
ENSG00000198752	FALSE	CDC42BPB	14	q32.32	FALSE	CDC42 binding protein kinase beta (DMPK-like)	protein_coding	5905.43	-0.517422	0.698619	1.43139	1.43139	Placenta	9.719e-20	5.51394e-19	43.7091	48.3913	43.7091	48.3913	4858.11	6952.74	6758;646;713;738;635;1999;528;572	ENSG00000198752.9_CDC42BPB
ENSG00000169598	TRUE	DFFB	1	p36.32	FALSE	DNA fragmentation factor, 40kDa, beta polypeptide (caspase-activated DNase)	protein_coding	246.65	1.34423	2.53894	0.393864	2.53894	CVS	9.78684e-20	5.55096e-19	7.08348	2.23739	2.23739	7.08348	353.854	139.446	3028;3152;2986;2923;3005;2842;2731;636;686;3105;649;572	ENSG00000169598.15_DFFB
ENSG00000165526	TRUE	RPUSD4	11	q24.2	FALSE	RNA pseudouridylate synthase domain containing 4	protein_coding	445.753	0.66514	1.58572	0.630627	1.58572	CVS	9.83551e-20	5.57709e-19	14.8613	6.67739	6.67739	14.8613	546.535	344.971	2512;2053;1791;1404;582;579;566;1030;580	ENSG00000165526.8_RPUSD4
ENSG00000267772	TRUE	RP11-15E18.4	17	q23.2	FALSE		lincRNA	7.83639	-5.7032	0.0191939	52.0998	52.0998	Placenta	9.98243e-20	5.6589e-19	0.0226087	0.941739	0.0226087	0.941739	0.262271	15.4105	646	ENSG00000267772.1_RP11-15E18.4
ENSG00000198270	TRUE	TMEM116	12	q24.13	FALSE	transmembrane protein 116	protein_coding	200.374	0.811699	1.75528	0.569711	1.75528	CVS	1.00937e-19	5.72047e-19	9.65783	3.57739	3.57739	9.65783	255.147	145.601	1446;1403;1716;1408;1229;1397;3640;718;640;660;572;599;615;511;319;571;485;2761	ENSG00000198270.12_TMEM116
ENSG00000198925	TRUE	ATG9A	2	q35	FALSE	autophagy related 9A	protein_coding	5348.74	-0.596159	0.661513	1.51169	1.51169	Placenta	1.01259e-19	5.73719e-19	63.0926	65.9213	63.0926	65.9213	4257.69	6439.79	5245;3701;3799;4025;3130;812;2512;733;581;893;699;700;574;796;589;576;594;579;558;685;568;487	ENSG00000198925.10_ATG9A
ENSG00000170348	TRUE	TMED10	14	q24.3	FALSE	transmembrane emp24-like trafficking protein 10 (yeast)	protein_coding	8199.68	-1.00907	0.496868	2.01261	2.01261	Placenta	1.01813e-19	5.76709e-19	256.253	393.307	256.253	393.307	5449.31	10950.1	4127;1314;917;888;1161;553;612	ENSG00000170348.8_TMED10
ENSG00000165621	TRUE	OXGR1	13	q32.1	FALSE	oxoglutarate (alpha-ketoglutarate) receptor 1	protein_coding	140.694	3.5227	11.4932	0.0870082	11.4932	CVS	1.03411e-19	5.85606e-19	9.04478	0.581304	0.581304	9.04478	257.996	23.3931	2285;1305;588;643	ENSG00000165621.8_OXGR1
ENSG00000094880	FALSE	CDC23	5	q31.2	FALSE	cell division cycle 23	protein_coding	1244.42	0.48613	1.40068	0.713938	1.40068	CVS	1.03659e-19	5.86856e-19	26.1996	13.533	13.533	26.1996	1451.98	1036.87	3155;562;473;1104;737;549;584;1079;455	ENSG00000094880.10_CDC23
ENSG00000267795	TRUE	SMIM22	16	p13.3	FALSE	small integral membrane protein 22	protein_coding	44.5823	-1.70963	0.305739	3.27076	3.27076	Placenta	1.07825e-19	6.1028e-19	3.14478	6.28174	3.14478	6.28174	20.9215	68.243	822;862;629;394;366;355;609;525;549;1047;928	ENSG00000267795.5_SMIM22
ENSG00000155760	TRUE	FZD7	2	q33.1	FALSE	frizzled class receptor 7	protein_coding	659.439	-1.59807	0.330318	3.02738	3.02738	Placenta	1.07932e-19	6.10726e-19	4.30087	9.20435	4.30087	9.20435	324.71	994.168	3859	ENSG00000155760.2_FZD7
ENSG00000074621	TRUE	SLC24A1	15	q22.31	FALSE	solute carrier family 24 (sodium/potassium/calcium exchanger), member 1	protein_coding	615.07	0.771682	1.70726	0.585734	1.70726	CVS	1.08256e-19	6.12397e-19	13.3252	6.13043	6.13043	13.3252	776.087	454.052	5474;566;3983;290;5768;3169;3323;3246;1461;813;854;5678	ENSG00000074621.13_SLC24A1
ENSG00000175376	FALSE	EIF1AD	11	q13.1	FALSE	eukaryotic translation initiation factor 1A domain containing	protein_coding	961.815	-0.529871	0.692617	1.4438	1.4438	Placenta	1.08474e-19	6.13465e-19	20.9083	20.2883	20.2883	20.9083	787.46	1136.17	2761;2887;743;808;965;889;530;580;584;588;561	ENSG00000175376.8_EIF1AD
ENSG00000186480	TRUE	INSIG1	7	q36.3	FALSE	insulin induced gene 1	protein_coding	5518.44	-1.7916	0.288852	3.46197	3.46197	Placenta	1.08615e-19	6.14101e-19	68.7148	190.704	68.7148	190.704	2461.88	8575.01	3010;596;1127;1320;852;2623	ENSG00000186480.12_INSIG1
ENSG00000111319	TRUE	SCNN1A	12	p13.31	FALSE	sodium channel, non voltage gated 1 alpha subunit	protein_coding	101.574	1.95959	3.88952	0.257101	3.88952	CVS	1.08946e-19	6.15812e-19	3.77261	0.91087	0.91087	3.77261	161.834	41.3143	3481;3040;3135;2336;2203;2361;401;500;553;315;771;432;560;561;585;575;554;533;601;558;566;593	ENSG00000111319.12_SCNN1A
ENSG00000206527	TRUE	HACD2	3	q21.1	FALSE	3-hydroxyacyl-CoA dehydratase 2	protein_coding	754.728	0.924166	1.89759	0.526985	1.89759	CVS	1.10551e-19	6.24717e-19	11.9757	4.73522	4.73522	11.9757	987.246	522.209	403;4257;529;574;590	ENSG00000206527.9_HACD2
ENSG00000120159	FALSE	CAAP1	9	p21.2	FALSE	caspase activity and apoptosis inhibitor 1	protein_coding	233.579	0.541671	1.45566	0.686975	1.45566	CVS	1.14343e-19	6.45976e-19	16.1052	8.50261	8.50261	16.1052	276.36	190.799	2791;1532;773;1236;520;379	ENSG00000120159.11_CAAP1
ENSG00000144824	TRUE	PHLDB2	3	q13.2	FALSE	pleckstrin homology-like domain, family B, member 2	protein_coding	6021.21	-1.32444	0.399303	2.50436	2.50436	Placenta	1.14628e-19	6.47417e-19	39.8439	78.883	39.8439	78.883	3438.9	8603.53	5673;6127;3646;1861;5813;5543;5474;4159;580;388;630;429;589;2943;5996	ENSG00000144824.19_PHLDB2
ENSG00000133619	TRUE	KRBA1	7	q36.1	FALSE	KRAB-A domain containing 1	protein_coding	352.345	-1.07678	0.474085	2.10933	2.10933	Placenta	1.14805e-19	6.48248e-19	3.81913	5.89739	3.81913	5.89739	226.123	478.568	596;3763;4020;527;3434;3449;699;654;572	ENSG00000133619.17_KRBA1
ENSG00000183668	TRUE	PSG9	19	q13.31	FALSE	pregnancy specific beta-1-glycoprotein 9	protein_coding	70590.5	-4.16347	0.0558047	17.9196	17.9196	Placenta	1.18832e-19	6.70807e-19	225.233	2807.66	225.233	2807.66	7436.08	133745	2830;1748;1429;1705;1055;1421;2073;1812;2019	ENSG00000183668.17_PSG9
ENSG00000175216	FALSE	CKAP5	11	p11.2	FALSE	cytoskeleton associated protein 5	protein_coding	2661.36	0.523471	1.43741	0.695696	1.43741	CVS	1.20544e-19	6.80296e-19	38.5296	18.5543	18.5543	38.5296	3138.53	2184.2	7121;6428;3084;832;498;570;563;366;586;582;698;6532	ENSG00000175216.14_CKAP5
ENSG00000170759	TRUE	KIF5B	10	p11.22	FALSE	kinesin family member 5B	protein_coding	3945.34	-0.770645	0.586155	1.70603	1.70603	Placenta	1.25884e-19	7.10242e-19	34.407	42.6139	34.407	42.6139	2914.91	4975.77	5877;494	ENSG00000170759.10_KIF5B
ENSG00000148288	TRUE	GBGT1	9	q34.2	FALSE	globoside alpha-1,3-N-acetylgalactosaminyltransferase 1	protein_coding	834.214	-1.6856	0.310873	3.21675	3.21675	Placenta	1.26438e-19	7.13184e-19	10.9526	23.7052	10.9526	23.7052	395.824	1272.6	1935;2870;2948;1980;847;871;630;1934	ENSG00000148288.11_GBGT1
ENSG00000234571	TRUE	RP5-998N21.4	1	q21.1	FALSE		lincRNA	90.2677	-1.93848	0.260891	3.83302	3.83302	Placenta	1.27237e-19	7.175e-19	0.533478	1.43435	0.533478	1.43435	36.9746	143.561	3540	ENSG00000234571.1_RP5-998N21.4
ENSG00000274341	TRUE	RP11-227G15.10	17	q11.2	FALSE		lincRNA	5.15519	-4.07875	0.0591798	16.8977	16.8977	Placenta	1.27415e-19	7.18317e-19	0.140435	1.57391	0.140435	1.57391	0.631399	9.67897	297	ENSG00000274341.1_RP11-227G15.10
ENSG00000076513	TRUE	ANKRD13A	12	q24.11	FALSE	ankyrin repeat domain 13A	protein_coding	3870.46	-1.42294	0.372952	2.68131	2.68131	Placenta	1.27988e-19	7.21359e-19	43.66	83.9687	43.66	83.9687	2119.55	5621.37	1455;2350;4148;904;896;3315;640;1033;561;762	ENSG00000076513.16_ANKRD13A
ENSG00000172543	TRUE	CTSW	11	q13.1	FALSE	cathepsin W	protein_coding	21.2798	-2.40376	0.188972	5.2918	5.2918	Placenta	1.28727e-19	7.25329e-19	0.329565	1.05783	0.329565	1.05783	6.85843	35.7011	1300;521;1341;634	ENSG00000172543.7_CTSW
ENSG00000166848	FALSE	TERF2IP	16	q23.1	FALSE	telomeric repeat binding factor 2, interacting protein	protein_coding	1290.53	-0.494754	0.709683	1.40908	1.40908	Placenta	1.29018e-19	7.26778e-19	26.0904	26.3048	26.0904	26.3048	1071.16	1509.89	2118;639;1266	ENSG00000166848.5_TERF2IP
ENSG00000047644	TRUE	WWC3	X	p22.2	FALSE	WWC family member 3	protein_coding	4952.09	-1.34744	0.392988	2.54461	2.54461	Placenta	1.33959e-19	7.54416e-19	21.7778	41.62	21.7778	41.62	2814	7090.18	6647;531;3768	ENSG00000047644.17_WWC3
ENSG00000181234	TRUE	TMEM132C	12	q24.32	FALSE	transmembrane protein 132C	protein_coding	53.8535	-3.64323	0.0800347	12.4946	12.4946	Placenta	1.35717e-19	7.64118e-19	0.086087	0.697391	0.086087	0.697391	8.11404	99.593	4947	ENSG00000181234.9_TMEM132C
ENSG00000156795	TRUE	WDYHV1	8	q24.13	FALSE	WDYHV motif containing 1	protein_coding	122.807	0.902364	1.86913	0.535009	1.86913	CVS	1.39253e-19	7.83819e-19	9.27783	3.81261	3.81261	9.27783	159.844	85.7697	1349;1491;764;341;909;949;853;869;880	ENSG00000156795.6_WDYHV1
ENSG00000257446	TRUE	ZNF878	19	p13.2	FALSE	zinc finger protein 878	protein_coding	27.2244	2.50249	5.66664	0.176472	5.66664	CVS	1.39355e-19	7.84185e-19	1.36696	0.178696	0.178696	1.36696	46.1926	8.25619	1734	ENSG00000257446.3_ZNF878
ENSG00000166546	TRUE	BEAN1	16	q21	FALSE	brain expressed, associated with NEDD4, 1	protein_coding	407.55	1.81607	3.5212	0.283994	3.5212	CVS	1.39685e-19	7.85836e-19	15.1839	3.38217	3.38217	15.1839	635.535	179.564	1988;2469;2160;1078;963;437;2929;720;644;449;1171	ENSG00000166546.13_BEAN1
ENSG00000140623	TRUE	SEPTIN12	16	p13.3	FALSE	septin 12	protein_coding	8.60791	-4.15495	0.0561352	17.8141	17.8141	Placenta	1.41534e-19	7.9603e-19	0.0743478	0.854783	0.0743478	0.854783	0.919289	16.2965	509;1156;1469;1436;618;554;563	ENSG00000140623.13_SEPT12
ENSG00000166192	TRUE	SENP8	15	q23	FALSE	SUMO/sentrin peptidase family member, NEDD8 specific	protein_coding	83.6177	0.811613	1.75517	0.569745	1.75517	CVS	1.42213e-19	7.99639e-19	3.37609	1.46348	1.46348	3.37609	106.261	60.9741	1672;599;550;4281;703	ENSG00000166192.14_SENP8
ENSG00000162419	TRUE	GMEB1	1	p35.3	FALSE	glucocorticoid modulatory element binding protein 1	protein_coding	695.273	-0.642292	0.640694	1.56081	1.56081	Placenta	1.43141e-19	8.04648e-19	8.85261	10.7783	8.85261	10.7783	543.06	847.486	6410;1894;1912;2063	ENSG00000162419.12_GMEB1
ENSG00000244734	TRUE	HBB	11	p15.4	FALSE	hemoglobin, beta	protein_coding	10940.5	-2.31011	0.201646	4.95919	4.95919	Placenta	1.44612e-19	8.12537e-19	373.016	1274.28	373.016	1274.28	3781.4	18099.6	628;609;319;680;502	ENSG00000244734.3_HBB
ENSG00000174373	TRUE	RALGAPA1	14	q13.2	FALSE	Ral GTPase activating protein, alpha subunit 1 (catalytic)	protein_coding	517.438	-0.802635	0.573301	1.74428	1.74428	Placenta	1.4462e-19	8.12537e-19	7.14087	8.80043	7.14087	8.80043	376.563	658.314	2358;7864;7911;3354;1029;6328;6271;490;394;4487;586;1305;723;2698;467;473;125;480	ENSG00000174373.15_RALGAPA1
ENSG00000110446	TRUE	SLC15A3	11	q12.2	FALSE	solute carrier family 15 (oligopeptide transporter), member 3	protein_coding	2145.18	-1.21625	0.430399	2.32343	2.32343	Placenta	1.45893e-19	8.19474e-19	51.3839	84.797	51.3839	84.797	1305.66	2984.71	456;1807;2115;549;4579;801;676;566;691;1805	ENSG00000110446.9_SLC15A3
ENSG00000145332	TRUE	KLHL8	4	q22.1	FALSE	kelch-like family member 8	protein_coding	392.909	-1.10581	0.46464	2.1522	2.1522	Placenta	1.53224e-19	8.60427e-19	4.46087	6.15609	4.46087	6.15609	248.961	536.857	5621;5175;4049;2399;3245;606;593;1924	ENSG00000145332.13_KLHL8
ENSG00000112357	TRUE	PEX7	6	q23.3	FALSE	peroxisomal biogenesis factor 7	protein_coding	145.726	0.915979	1.88685	0.529984	1.88685	CVS	1.53448e-19	8.61458e-19	7.25739	2.68391	2.68391	7.25739	190.453	100.999	680;1464;945	ENSG00000112357.12_PEX7
ENSG00000004455	FALSE	AK2	1	p35.1	FALSE	adenylate kinase 2	protein_coding	2868.14	0.496407	1.4107	0.70887	1.4107	CVS	1.5349e-19	8.61469e-19	127.06	69.76	69.76	127.06	3358.22	2378.07	3586;936;599;596;880;811;1021;886;423;223;920;530;581;3576;160	ENSG00000004455.16_AK2
ENSG00000198799	FALSE	LRIG2	1	p13.2	FALSE	leucine-rich repeats and immunoglobulin-like domains 2	protein_coding	832.383	-0.517103	0.698774	1.43108	1.43108	Placenta	1.53857e-19	8.63305e-19	6.42391	6.32652	6.32652	6.42391	684.59	980.176	11555;564;365;5076;3366	ENSG00000198799.11_LRIG2
ENSG00000105819	TRUE	PMPCB	7	q22.1	FALSE	peptidase (mitochondrial processing) beta	protein_coding	1206.6	0.640788	1.55918	0.641362	1.55918	CVS	1.57513e-19	8.83588e-19	52.2309	23.6783	23.6783	52.2309	1471.15	942.052	2472;1714;904;1323;1161;2385;1509;1615	ENSG00000105819.13_PMPCB
ENSG00000186687	TRUE	LYRM7	5	q23.3	FALSE	LYR motif containing 7	protein_coding	145.178	0.926967	1.90127	0.525963	1.90127	CVS	1.57846e-19	8.85225e-19	2.84957	1.27	1.27	2.84957	190.348	100.008	6351;604;317;285	ENSG00000186687.15_LYRM7
ENSG00000175606	TRUE	TMEM70	8	q21.11	FALSE	transmembrane protein 70	protein_coding	416.471	0.699196	1.6236	0.615915	1.6236	CVS	1.61698e-19	9.06592e-19	32.543	14.993	14.993	32.543	515.57	317.372	479;761;928;617;2018;539;534	ENSG00000175606.10_TMEM70
ENSG00000103150	TRUE	MLYCD	16	q23.3	FALSE	malonyl-CoA decarboxylase	protein_coding	529.592	0.642731	1.56128	0.640499	1.56128	CVS	1.61757e-19	9.06682e-19	4.64217	2.06478	2.06478	4.64217	645.784	413.4	13038;4489	ENSG00000103150.5_MLYCD
ENSG00000111145	TRUE	ELK3	12	q23.1	FALSE	ELK3, ETS-domain protein (SRF accessory protein 2)	protein_coding	557.744	-1.2415	0.422933	2.36444	2.36444	Placenta	1.62171e-19	9.0877e-19	10.4422	18.7374	10.4422	18.7374	331.525	783.962	4205;539;1242;808;684;623	ENSG00000111145.7_ELK3
ENSG00000121211	TRUE	MND1	4	q31.3	FALSE	meiotic nuclear divisions 1	protein_coding	46.3676	2.17631	4.51997	0.22124	4.51997	CVS	1.63772e-19	9.175e-19	5.1713	0.86087	0.86087	5.1713	75.7911	16.9441	968;301;844;502;638;830	ENSG00000121211.7_MND1
ENSG00000249685	TRUE	RP11-360F5.3	4	p14	FALSE		lincRNA	20.3627	-2.44223	0.183999	5.43481	5.43481	Placenta	1.6967e-19	9.50293e-19	0.821739	3.13478	0.821739	3.13478	6.53657	34.1889	455	ENSG00000249685.1_RP11-360F5.3
ENSG00000112304	TRUE	ACOT13	6	p22.3	FALSE	acyl-CoA thioesterase 13	protein_coding	449.907	0.715075	1.64157	0.609174	1.64157	CVS	1.74191e-19	9.75362e-19	20.2239	7.3513	7.3513	20.2239	558.527	341.286	4047;733;4391	ENSG00000112304.10_ACOT13
ENSG00000138172	TRUE	CALHM2	10	q24.33	FALSE	calcium homeostasis modulator 2	protein_coding	1792.53	-1.61808	0.325769	3.06966	3.06966	Placenta	1.76884e-19	9.9018e-19	27.337	60.8648	27.337	60.8648	896.711	2688.36	1843;1859;965;575;908;944;895	ENSG00000138172.10_CALHM2
ENSG00000109113	TRUE	RAB34	17	q11.2	FALSE	RAB34, member RAS oncogene family	protein_coding	874.009	1.0803	2.11447	0.472931	2.11447	CVS	1.78164e-19	9.97086e-19	42.5848	15.52	15.52	42.5848	1186.92	561.101	1597;994;1592;1184;1293;745;1201;1713;1108;1736;863;914;467;1060;717;434;626;711;582;1253;498;546;1099	ENSG00000109113.17_RAB34
ENSG00000147251	TRUE	DOCK11	X	q24	FALSE	dedicator of cytokinesis 11	protein_coding	669.182	-1.09502	0.468129	2.13616	2.13616	Placenta	1.78265e-19	9.97391e-19	3.82435	6.32174	3.82435	6.32174	426.697	911.667	6664;6625;6041;593	ENSG00000147251.15_DOCK11
ENSG00000143248	TRUE	RGS5	1	q23.3	FALSE	regulator of G-protein signaling 5	protein_coding	254.763	-2.08371	0.235908	4.23894	4.23894	Placenta	1.80196e-19	1.00793e-18	4.19826	10.8074	4.19826	10.8074	96.7397	412.786	364;5862;934;851;373;581;541;278;576;591;580;5812	ENSG00000143248.12_RGS5
ENSG00000128185	TRUE	DGCR6L	22	q11.21	FALSE	DiGeorge syndrome critical region gene 6-like	protein_coding	889.361	0.741143	1.6715	0.598265	1.6715	CVS	1.85419e-19	1.03688e-18	51.033	21.9822	21.9822	51.033	1112.58	666.145	1154;962;935	ENSG00000128185.9_DGCR6L
ENSG00000224939	FALSE	LINC00184	1	q42.3	FALSE	long intergenic non-protein coding RNA 184	lincRNA	6.28236	-5.15951	0.0279791	35.741	35.741	Placenta	1.916e-19	1.07116e-18	0.00695652	0.2	0.00695652	0.2	0.319906	12.2448	2270	ENSG00000224939.1_LINC00184
ENSG00000135845	FALSE	PIGC	1	q24.3	FALSE	phosphatidylinositol glycan anchor biosynthesis, class C	protein_coding	688.1	0.487678	1.40219	0.713172	1.40219	CVS	1.94232e-19	1.0856e-18	29.0078	14.7052	14.7052	29.0078	802.998	573.203	465;547;411;1661;1447;2630;744	ENSG00000135845.9_PIGC
ENSG00000244462	FALSE	RBM12	20	q11.22	FALSE	RNA binding motif protein 12	protein_coding	2096.18	0.51995	1.43391	0.697396	1.43391	CVS	2.00903e-19	1.12259e-18	45.0122	22.0639	22.0639	45.0122	2470.17	1722.2	6662;5332;5213;1068;583;565	ENSG00000244462.7_RBM12
ENSG00000108641	TRUE	B9D1	17	p11.2	FALSE	B9 protein domain 1	protein_coding	68.6143	0.987086	1.98218	0.504496	1.98218	CVS	2.01185e-19	1.12387e-18	6.24261	2.14652	2.14652	6.24261	90.7947	46.4339	928;923;805;908;1353;733;553;755;601;618;496;495;295;415;798	ENSG00000108641.14_B9D1
ENSG00000123496	FALSE	IL13RA2	X	q23	FALSE	interleukin 13 receptor, alpha 2	protein_coding	7.83717	-5.44442	0.0229649	43.5447	43.5447	Placenta	2.02079e-19	1.12857e-18	0.0165217	0.471304	0.0165217	0.471304	0.363279	15.3111	1498;599;1371	ENSG00000123496.7_IL13RA2
ENSG00000109854	TRUE	HTATIP2	11	p15.1	FALSE	HIV-1 Tat interactive protein 2, 30kDa	protein_coding	1530.78	-1.07437	0.474877	2.10581	2.10581	Placenta	2.05671e-19	1.14804e-18	41.8987	62.2104	41.8987	62.2104	991.18	2070.37	713;886;967;1477;1748;595;774;1060;1562	ENSG00000109854.13_HTATIP2
ENSG00000198408	TRUE	MGEA5	10	q24.32	FALSE	meningioma expressed antigen 5 (hyaluronidase)	protein_coding	2829.16	-0.730493	0.602698	1.65921	1.65921	Placenta	2.05655e-19	1.14804e-18	28.1857	38.187	28.1857	38.187	2127.72	3530.61	5155;1088;1664;3263;712;695;743;519;3314;769;5043	ENSG00000198408.13_MGEA5
ENSG00000185527	TRUE	PDE6G	17	q25.3	FALSE	phosphodiesterase 6G, cGMP-specific, rod, gamma	protein_coding	114.304	-1.76564	0.294096	3.40025	3.40025	Placenta	2.14051e-19	1.1945e-18	3.68739	8.14435	3.68739	8.14435	51.7978	176.811	812;1505;498;526;458;1029	ENSG00000185527.11_PDE6G
ENSG00000205336	TRUE	ADGRG1	16	q21	FALSE	adhesion G protein-coupled receptor G1	protein_coding	20409.1	0.977913	1.96961	0.507714	1.96961	CVS	2.17211e-19	1.21182e-18	484.145	160.901	160.901	484.145	27073.6	13744.5	563;590;553;574;602;841;548;3655;3852;4254;555;533;534;1016;3741;571;507;937;451;567;594;487;622;536;4042;592;545;560;593;690;3925;804;3858;944;896;568;640;591;547;565;551;579;478;582;576;575;720;315;572;2688;618;632;558;699;3820;525;586;554;855;578;734;601;523;561;3860	ENSG00000205336.11_ADGRG1
ENSG00000104972	TRUE	LILRB1	19	q13.42	FALSE	leukocyte immunoglobulin-like receptor, subfamily B (with TM and ITIM domains), member 1	protein_coding	134.013	-2.05697	0.24032	4.16112	4.16112	Placenta	2.18562e-19	1.21904e-18	1.28261	3.89435	1.28261	3.89435	51.9792	216.047	2960;2878;2776;2751;2103;2157;2075;454;457;2387;567;874;2774;1458;670;1507	ENSG00000104972.14_LILRB1
ENSG00000171121	TRUE	KCNMB3	3	q26.32	FALSE	potassium channel subfamily M regulatory beta subunit 3	protein_coding	78.0326	-1.20685	0.433213	2.30833	2.30833	Placenta	2.1906e-19	1.2215e-18	1.40391	2.61	1.40391	2.61	47.1583	108.907	7246;475;1004;2055;1608;1485;1228	ENSG00000171121.16_KCNMB3
ENSG00000115762	TRUE	PLEKHB2	2	q21.1	FALSE	pleckstrin homology domain containing, family B (evectins) member 2	protein_coding	3430.37	-0.684367	0.622279	1.607	1.607	Placenta	2.32466e-19	1.29592e-18	33.7426	38.1248	33.7426	38.1248	2629.82	4230.91	2277;4208;1297;600;644;1460;1167;2210;2488;4349;4177	ENSG00000115762.16_PLEKHB2
ENSG00000059145	TRUE	UNKL	16	p13.3	FALSE	unkempt family zinc finger-like	protein_coding	1353.31	-0.974731	0.508835	1.96528	1.96528	Placenta	2.33669e-19	1.30229e-18	19.0091	32.0617	19.0091	32.0617	911.546	1795.07	4281;213;2180;3430;924;669;582;481;897;386;1431;527;742;370;183;4320;5116	ENSG00000059145.18_UNKL
ENSG00000100150	TRUE	DEPDC5	22	q12.2	FALSE	DEP domain containing 5	protein_coding	723.924	-0.621522	0.649985	1.5385	1.5385	Placenta	2.34015e-19	1.30388e-18	7.81	9.50391	7.81	9.50391	569.723	878.125	236;677;549;2395;5363;5212;5307;434;640;503;3260;3450;231;569;414;602;750;713;288;5551;5155;5458	ENSG00000100150.16_DEPDC5
ENSG00000104983	TRUE	CCDC61	19	q13.32	FALSE	coiled-coil domain containing 61	protein_coding	385.001	0.800589	1.74181	0.574115	1.74181	CVS	2.35637e-19	1.31257e-18	15.0596	6.06739	6.06739	15.0596	489.181	280.822	574;1817;433;800;849;1017;291;1282	ENSG00000104983.8_CCDC61
ENSG00000074071	FALSE	MRPS34	16	p13.3	FALSE	mitochondrial ribosomal protein S34	protein_coding	1461.84	0.571515	1.48608	0.67291	1.48608	CVS	2.3788e-19	1.32472e-18	103.003	48.4404	48.4404	103.003	1747.69	1175.99	1040;1024;713;543	ENSG00000074071.13_MRPS34
ENSG00000196950	TRUE	SLC39A10	2	q32.3	FALSE	solute carrier family 39 (zinc transporter), member 10	protein_coding	785.898	1.08466	2.12088	0.471503	2.12088	CVS	2.39544e-19	1.33364e-18	14.1617	5.62087	5.62087	14.1617	1067.67	504.129	593;5432;544;5322;4478;337;571;563;2009	ENSG00000196950.13_SLC39A10
ENSG00000169758	TRUE	C15orf27	15	q24.2	FALSE	chromosome 15 open reading frame 27	protein_coding	473.686	1.03181	2.04459	0.489097	2.04459	CVS	2.46782e-19	1.37358e-18	14.3926	5.41826	5.41826	14.3926	636.523	310.849	2520;2292;1932;1762;1974	ENSG00000169758.12_C15orf27
ENSG00000126895	FALSE	AVPR2	X	q28	FALSE	arginine vasopressin receptor 2	protein_coding	14.1206	-3.64531	0.0799195	12.5126	12.5126	Placenta	2.51183e-19	1.39772e-18	0.0765217	0.632174	0.0765217	0.632174	2.06788	26.1733	1600;1763;1261;1307;1622	ENSG00000126895.13_AVPR2
ENSG00000129473	TRUE	BCL2L2	14	q11.2	FALSE	BCL2-like 2	protein_coding	1357.63	-0.598476	0.660451	1.51412	1.51412	Placenta	2.55749e-19	1.42276e-18	16.1348	17.8483	16.1348	17.8483	1079.72	1635.53	548;3605;631;596;545	ENSG00000129473.9_BCL2L2
ENSG00000181035	TRUE	SLC25A42	19	p13.11	FALSE	solute carrier family 25, member 42	protein_coding	357.609	1.24588	2.37163	0.42165	2.37163	CVS	2.58115e-19	1.43555e-18	10.3517	3.23087	3.23087	10.3517	503.05	212.168	3120;519;1228;318;414;753	ENSG00000181035.13_SLC25A42
ENSG00000163257	TRUE	DCAF16	4	p15.31	FALSE	DDB1 and CUL4 associated factor 16	protein_coding	807.446	0.712113	1.6382	0.610425	1.6382	CVS	2.60458e-19	1.4482e-18	14.6461	6.6987	6.6987	14.6461	1002.18	612.715	4548;757;533	ENSG00000163257.10_DCAF16
ENSG00000263513	TRUE	FAM72C	1	q21.1	FALSE	family with sequence similarity 72, member C	protein_coding	54.6359	2.21127	4.63081	0.215945	4.63081	CVS	2.61065e-19	1.4512e-18	2.42217	0.383043	0.383043	2.42217	89.9586	19.3132	2297;1658	ENSG00000263513.5_FAM72C
ENSG00000272894	TRUE	RP5-1159O4.1	7	p21.3	FALSE		lincRNA	58.1061	-1.88081	0.271532	3.68281	3.68281	Placenta	2.64721e-19	1.47114e-18	1.95043	6.58	1.95043	6.58	24.7968	91.4153	1578;248;194	ENSG00000272894.5_RP5-1159O4.1
ENSG00000188338	TRUE	SLC38A3	3	p21.31	FALSE	solute carrier family 38, member 3	protein_coding	45.8334	-1.92946	0.262528	3.80912	3.80912	Placenta	2.67936e-19	1.48863e-18	0.518696	1.18087	0.518696	1.18087	19.1214	72.5454	584;2978;992;566;880;635;424;438;491	ENSG00000188338.14_SLC38A3
ENSG00000114942	TRUE	EEF1B2	2	q33.3	FALSE	eukaryotic translation elongation factor 1 beta 2	protein_coding	5354.74	0.631796	1.54949	0.645372	1.54949	CVS	2.712e-19	1.50637e-18	417.906	187.7	187.7	417.906	6511.26	4198.23	844;1098;515;701;912;1025;649;389;670;587;880	ENSG00000114942.13_EEF1B2
ENSG00000187118	TRUE	CMC1	3	p24.1	FALSE	C-x(9)-C motif containing 1	protein_coding	245.935	0.730107	1.65876	0.602859	1.65876	CVS	2.76343e-19	1.53454e-18	20.4017	8.35087	8.35087	20.4017	307.029	184.84	3749;6033;549;724;484;593;551;608;788;446	ENSG00000187118.12_CMC1
ENSG00000079393	TRUE	DUSP13	10	q22.2	FALSE	dual specificity phosphatase 13	protein_coding	8.54506	4.18464	18.1845	0.0549919	18.1845	CVS	2.82624e-19	1.56901e-18	0.838696	0.0452174	0.0452174	0.838696	16.1757	0.914445	920;1778;684;1015;1335;1110;1556;1129;1411;781;780;544;628;1770;1019	ENSG00000079393.20_DUSP13
ENSG00000122121	TRUE	XPNPEP2	X	q26.1	FALSE	X-prolyl aminopeptidase (aminopeptidase P) 2, membrane-bound	protein_coding	146.846	-1.86574	0.274383	3.64454	3.64454	Placenta	2.89941e-19	1.60922e-18	1.14478	2.56957	1.14478	2.56957	64.0566	229.635	912;3270	ENSG00000122121.10_XPNPEP2
ENSG00000089050	TRUE	RBBP9	20	p11.23	FALSE	retinoblastoma binding protein 9	protein_coding	234.258	0.844334	1.79544	0.556968	1.79544	CVS	2.90285e-19	1.61071e-18	5.92957	2.46826	2.46826	5.92957	300.727	167.789	3861;921;830;522	ENSG00000089050.14_RBBP9
ENSG00000205037	FALSE	RP11-863P13.4	16	q24.2	FALSE		lincRNA	32.5145	-3.27942	0.10299	9.70965	9.70965	Placenta	2.92426e-19	1.62217e-18	0.112174	0.643043	0.112174	0.643043	5.86548	59.1635	3468;414	ENSG00000205037.2_RP11-863P13.4
ENSG00000227292	FALSE	AC009229.5	2	p22.2	FALSE		lincRNA	3.44522	-5.19829	0.027237	36.7147	36.7147	Placenta	3.01392e-19	1.67148e-18	0.00347826	0.452174	0.00347826	0.452174	0.034868	6.85556	622	ENSG00000227292.1_AC009229.5
ENSG00000136141	TRUE	LRCH1	13	q14.13	FALSE	leucine-rich repeats and calponin homology (CH) domain containing 1	protein_coding	1475.75	-0.832292	0.561636	1.78051	1.78051	Placenta	3.03101e-19	1.68052e-18	11.3822	14.4643	11.3822	14.4643	1063.15	1888.36	4710;2070;4131;3314;554;545	ENSG00000136141.14_LRCH1
ENSG00000167515	FALSE	TRAPPC2L	16	q24.3	FALSE	trafficking protein particle complex 2-like	protein_coding	632.929	0.578494	1.49329	0.669663	1.49329	CVS	3.03352e-19	1.68148e-18	51.1561	22.8457	22.8457	51.1561	758.086	507.773	1060;854;2215;980;542;3102;1084;499;801;915;558;699;722;419;281	ENSG00000167515.10_TRAPPC2L
ENSG00000099875	TRUE	MKNK2	19	p13.3	FALSE	MAP kinase interacting serine/threonine kinase 2	protein_coding	6816	-1.03605	0.487662	2.0506	2.0506	Placenta	3.04981e-19	1.69007e-18	80.4022	117.318	80.4022	117.318	4474.23	9157.77	803;875;3582;1744;4093;2413;1503;631;870;1135;352;454;3774	ENSG00000099875.14_MKNK2
ENSG00000170502	TRUE	NUDT9	4	q22.1	FALSE	nudix (nucleoside diphosphate linked moiety X)-type motif 9	protein_coding	778.487	-0.777019	0.583571	1.71359	1.71359	Placenta	3.05886e-19	1.69465e-18	20.5722	24.5726	20.5722	24.5726	574.019	982.955	1701;690;556;2458;566;951;440;576	ENSG00000170502.12_NUDT9
ENSG00000172037	TRUE	LAMB2	3	p21.31	FALSE	laminin, beta 2 (laminin S)	protein_coding	10498.2	-1.20899	0.432573	2.31175	2.31175	Placenta	3.07103e-19	1.70095e-18	125.03	263.379	125.03	263.379	6371.44	14624.9	689;5674;412;5643;1021;1092;535;563;576;594;536;732;558;590;559;605;343;408;582	ENSG00000172037.13_LAMB2
ENSG00000166225	TRUE	FRS2	12	q15	FALSE	fibroblast growth factor receptor substrate 2	protein_coding	689.905	-0.878105	0.544081	1.83796	1.83796	Placenta	3.13517e-19	1.73603e-18	9.35217	12.4113	9.35217	12.4113	485.896	893.913	611;1952;545;597;521;6600;781;584;570;704;6550	ENSG00000166225.8_FRS2
ENSG00000128335	TRUE	APOL2	22	q12.3	FALSE	apolipoprotein L, 2	protein_coding	1203.51	-0.819025	0.566825	1.76421	1.76421	Placenta	3.15756e-19	1.74798e-18	20.22	27.7496	20.22	27.7496	870.076	1536.95	2551;2685;1421;611;577;583;579;527	ENSG00000128335.13_APOL2
ENSG00000170088	TRUE	TMEM192	4	q32.3	FALSE	transmembrane protein 192	protein_coding	559.17	0.664136	1.58462	0.631067	1.58462	CVS	3.16506e-19	1.75168e-18	12.6409	5.50826	5.50826	12.6409	685.596	432.744	10012;2225;789	ENSG00000170088.13_TMEM192
ENSG00000130513	TRUE	GDF15	19	p13.11	FALSE	growth differentiation factor 15	protein_coding	71790.6	-2.36959	0.1935	5.16795	5.16795	Placenta	3.24659e-19	1.79633e-18	1000.14	3685.18	1000.14	3685.18	23266.1	120315	562;506;890;1200;294	ENSG00000130513.6_GDF15
ENSG00000188807	TRUE	TMEM201	1	p36.22	FALSE	transmembrane protein 201	protein_coding	626.466	0.860815	1.81606	0.550641	1.81606	CVS	3.26219e-19	1.8045e-18	11.3283	4.7887	4.7887	11.3283	806.528	446.403	3851;3776;3447;554;893	ENSG00000188807.12_TMEM201
ENSG00000186767	TRUE	SPIN4	X	q11.1	FALSE	spindlin family, member 4	protein_coding	252.931	1.00153	2.00212	0.49947	2.00212	CVS	3.27688e-19	1.81216e-18	4.08174	1.47304	1.47304	4.08174	337.502	168.36	4117;4112	ENSG00000186767.5_SPIN4
ENSG00000147601	TRUE	TERF1	8	q21.11	FALSE	telomeric repeat binding factor (NIMA-interacting) 1	protein_coding	356.723	0.779173	1.71615	0.582701	1.71615	CVS	3.3446e-19	1.84913e-18	10.3178	4.2187	4.2187	10.3178	451.322	262.123	1677;3268;516;3598;627;518;3300;620	ENSG00000147601.13_TERF1
ENSG00000272674	FALSE	PCDHB16	5	q31.3	FALSE	protocadherin beta 16	protein_coding	20.0536	-2.92787	0.131408	7.60988	7.60988	Placenta	3.34804e-19	1.85056e-18	0.0804348	0.455217	0.0804348	0.455217	4.6382	35.469	5001;894	ENSG00000272674.3_PCDHB16
ENSG00000124571	FALSE	XPO5	6	p21.1	FALSE	exportin 5	protein_coding	903.506	0.55001	1.4641	0.683015	1.4641	CVS	3.39618e-19	1.87668e-18	15.477	8.08913	8.08913	15.477	1073.74	733.275	5364;3629;868;601;758;633;911;232;800;624;568	ENSG00000124571.17_XPO5
ENSG00000163807	TRUE	KIAA1143	3	p21.31	FALSE	KIAA1143	protein_coding	832.389	0.593684	1.5091	0.662649	1.5091	CVS	3.45291e-19	1.90754e-18	17.0443	8.35739	8.35739	17.0443	1001.29	663.486	507;5122	ENSG00000163807.5_KIAA1143
ENSG00000115129	TRUE	TP53I3	2	p23.3	FALSE	tumor protein p53 inducible protein 3	protein_coding	471.569	0.627804	1.54521	0.647161	1.54521	CVS	3.46459e-19	1.9135e-18	27.663	13.0948	13.0948	27.663	572.263	370.876	1635;1998;747;827;677;317	ENSG00000115129.13_TP53I3
ENSG00000185896	TRUE	LAMP1	13	q34	FALSE	lysosomal-associated membrane protein 1	protein_coding	12613.7	-0.874592	0.545408	1.83349	1.83349	Placenta	3.49887e-19	1.93194e-18	176.747	245.157	176.747	245.157	8940.87	16286.5	2699;5242;424	ENSG00000185896.10_LAMP1
ENSG00000135624	FALSE	CCT7	2	p13.2	FALSE	chaperonin containing TCP1, subunit 7 (eta)	protein_coding	4493.3	0.474697	1.38963	0.719618	1.38963	CVS	3.52881e-19	1.94797e-18	147.302	77.9696	77.9696	147.302	5224.8	3761.81	556;612;595;531;1916;1018;583;593;1234;527;567;811;1674;2031;249	ENSG00000135624.15_CCT7
ENSG00000149571	TRUE	KIRREL3	11	q24.2	FALSE	kin of IRRE like 3 (Drosophila)	protein_coding	17.2487	-2.88837	0.135056	7.40433	7.40433	Placenta	3.5718e-19	1.9712e-18	0.25087	1.14261	0.25087	1.14261	4.11073	30.3866	3808;3397;566;550;2474;516;2063;2019;1507;3508	ENSG00000149571.10_KIRREL3
ENSG00000262477	TRUE	AC021224.1	18	q12.1	FALSE		lincRNA	31.6107	1.43348	2.70098	0.370236	2.70098	CVS	3.63928e-19	2.00792e-18	2.92565	0.79087	0.79087	2.92565	46.1426	17.0788	857	ENSG00000262477.1_AC021224.1
ENSG00000082641	FALSE	NFE2L1	17	q21.32	FALSE	nuclear factor, erythroid 2-like 1	protein_coding	9688.1	-0.56877	0.674191	1.48326	1.48326	Placenta	3.64559e-19	2.01088e-18	102.93	104.607	102.93	104.607	7804.25	11572	568;529;4774;4390;4672;537;477;4729;564;556;552;372;512;562;588;476;1998;2051;2172;583;481	ENSG00000082641.15_NFE2L1
ENSG00000116668	TRUE	SWT1	1	q25.3	FALSE	SWT1 RNA endoribonuclease homolog (S. cerevisiae)	protein_coding	158.666	-1.19069	0.438092	2.28263	2.28263	Placenta	3.79367e-19	2.09202e-18	1.43478	2.16696	1.43478	2.16696	96.5935	220.738	3001;3830;633	ENSG00000116668.12_SWT1
ENSG00000178297	TRUE	TMPRSS9	19	p13.3	FALSE	transmembrane protease, serine 9	protein_coding	57.1651	-2.49884	0.176919	5.65231	5.65231	Placenta	3.8196e-19	2.10578e-18	0.293478	1.63304	0.293478	1.63304	16.8072	97.5231	1773;3331;406;592;2568	ENSG00000178297.12_TMPRSS9
ENSG00000141736	TRUE	ERBB2	17	q12	FALSE	erb-b2 receptor tyrosine kinase 2	protein_coding	14748.9	-1.77992	0.291199	3.43408	3.43408	Placenta	3.87507e-19	2.13582e-18	80.6339	200.642	80.6339	200.642	6782.44	22715.3	4792;849;2526;3238;3730;1013;2004;4523;4545;1316;559;583;4930;465;497;529;874;649;754;500;4564;4341	ENSG00000141736.13_ERBB2
ENSG00000148719	FALSE	DNAJB12	10	q22.1	FALSE	DnaJ (Hsp40) homolog, subfamily B, member 12	protein_coding	2459.19	-0.505285	0.704521	1.4194	1.4194	Placenta	3.89066e-19	2.14386e-18	38.9996	38.267	38.267	38.9996	2032.98	2885.4	3278;2369;2116;717;3198;4360	ENSG00000148719.14_DNAJB12
ENSG00000107014	TRUE	RLN2	9	p24.1	FALSE	relaxin 2	protein_coding	9.05013	2.44041	5.42796	0.184231	5.42796	CVS	4.07437e-19	2.24451e-18	1.14826	0.14913	0.14913	1.14826	15.2968	2.80348	1177;733	ENSG00000107014.8_RLN2
ENSG00000119321	FALSE	FKBP15	9	q32	FALSE	FK506 binding protein 15, 133kDa	protein_coding	1956.08	-0.409589	0.752838	1.32831	1.32831	Placenta	4.17504e-19	2.29938e-18	18.8113	17.567	17.567	18.8113	1680.86	2231.29	8807;613;2815;653;575;4336	ENSG00000119321.8_FKBP15
ENSG00000188997	FALSE	KCTD21	11	q14.1	FALSE	potassium channel tetramerization domain containing 21	protein_coding	524.073	-0.569792	0.673714	1.48431	1.48431	Placenta	4.18261e-19	2.30295e-18	6.93696	7.17	6.93696	7.17	422.406	625.739	3585;726;499;558;559;538	ENSG00000188997.7_KCTD21
ENSG00000196975	TRUE	ANXA4	2	p13.3	FALSE	annexin A4	protein_coding	5794.79	-1.92296	0.263713	3.792	3.792	Placenta	4.22559e-19	2.32602e-18	124.692	337.09	124.692	337.09	2435.56	9154.02	905;3949;1414;2163;543;576;552;338;521;376;4418	ENSG00000196975.14_ANXA4
ENSG00000189420	TRUE	ZFP92	X	q28	FALSE	ZFP92 zinc finger protein	protein_coding	74.53	-1.90526	0.266969	3.74576	3.74576	Placenta	4.30521e-19	2.36925e-18	0.260435	0.68087	0.260435	0.68087	31.4286	117.631	6105	ENSG00000189420.8_ZFP92
ENSG00000144040	TRUE	SFXN5	2	p13.2	FALSE	sideroflexin 5	protein_coding	559.783	0.829195	1.77669	0.562843	1.77669	CVS	4.35521e-19	2.39615e-18	11.03	4.8613	4.8613	11.03	715.991	403.576	4072;3578;4140;808;906;895;915;840;546;575;532;2975;489;507;598;1808;447;422;1690;351;671	ENSG00000144040.12_SFXN5
ENSG00000151365	FALSE	THRSP	11	q14.1	FALSE	thyroid hormone responsive	protein_coding	6.76391	-4.23118	0.0532461	18.7807	18.7807	Placenta	4.40756e-19	2.42433e-18	0.0278261	0.416957	0.0278261	0.416957	0.625091	12.9027	1174	ENSG00000151365.2_THRSP
ENSG00000141577	TRUE	CEP131	17	q25.3	FALSE	centrosomal protein 131kDa	protein_coding	412.356	0.774514	1.71061	0.584585	1.71061	CVS	4.43213e-19	2.43722e-18	11.1822	4.53783	4.53783	11.1822	520.327	304.386	3505;3673;1160;1747;3543;3444;619;613	ENSG00000141577.13_CEP131
ENSG00000105499	TRUE	PLA2G4C	19	q13.33	FALSE	phospholipase A2, group IVC (cytosolic, calcium-independent)	protein_coding	123.11	-2.01179	0.247966	4.03282	4.03282	Placenta	4.48131e-19	2.46363e-18	2.48304	6.22174	2.48304	6.22174	48.4514	197.769	2458;2496;876;1984;1770;456;641;438;879;581;543;404;573;669;563;1255;599;318;293;542;398;842;516;298	ENSG00000105499.13_PLA2G4C
ENSG00000124126	TRUE	PREX1	20	q13.13	FALSE	phosphatidylinositol-3,4,5-trisphosphate-dependent Rac exchange factor 1	protein_coding	1300.23	-1.07701	0.474012	2.10965	2.10965	Placenta	4.59649e-19	2.52631e-18	7.2487	11.2052	7.2487	11.2052	838.778	1761.68	4682;6636;478;362	ENSG00000124126.13_PREX1
ENSG00000032742	TRUE	IFT88	13	q12.11	FALSE	intraflagellar transport 88	protein_coding	120.5	1.00992	2.0138	0.496573	2.0138	CVS	4.61496e-19	2.5358e-18	3.83261	1.50435	1.50435	3.83261	161.02	79.9796	2856;3091;575;2590;1440;968;407	ENSG00000032742.17_IFT88
ENSG00000182511	TRUE	FES	15	q26.1	FALSE	FES proto-oncogene, tyrosine kinase	protein_coding	832.012	-1.07462	0.474797	2.10616	2.10616	Placenta	4.63443e-19	2.54585e-18	12.3717	21.4257	12.3717	21.4257	536.276	1127.75	485;2829;1096;2327;569;587;2133;2461;544;2302;2266;547;531;557;869;461	ENSG00000182511.11_FES
ENSG00000111252	TRUE	SH2B3	12	q24.12	FALSE	SH2B adaptor protein 3	protein_coding	1163.85	-1.40177	0.378466	2.64225	2.64225	Placenta	4.70975e-19	2.58657e-18	6.45696	12.833	6.45696	12.833	643.688	1684	5406;648;2062	ENSG00000111252.10_SH2B3
ENSG00000228434	TRUE	AC004951.6	7	p13	FALSE		lincRNA	93.0743	-1.69885	0.308032	3.24642	3.24642	Placenta	4.84743e-19	2.6615e-18	1.22174	2.76	1.22174	2.76	44.3836	141.765	1866	ENSG00000228434.1_AC004951.6
ENSG00000181222	TRUE	POLR2A	17	p13.1	FALSE	polymerase (RNA) II (DNA directed) polypeptide A, 220kDa	protein_coding	6664.68	0.619811	1.53667	0.650756	1.53667	CVS	4.93047e-19	2.7064e-18	64.37	31.8474	31.8474	64.37	8075.07	5254.29	6751;2083;532;702;245;548;461;648;602;6738	ENSG00000181222.14_POLR2A
ENSG00000144648	TRUE	ACKR2	3	p22.1	FALSE	atypical chemokine receptor 2	protein_coding	3697.7	-1.23695	0.424269	2.357	2.357	Placenta	4.93744e-19	2.70954e-18	52.1226	92.1235	52.1226	92.1235	2205.13	5190.28	1121;598;574;983;2879;545;2956;719;567;797;878;2910	ENSG00000144648.14_ACKR2
ENSG00000101049	TRUE	SGK2	20	q13.12	FALSE	serum/glucocorticoid regulated kinase 2	protein_coding	223.457	1.60512	3.04222	0.328708	3.04222	CVS	5.05402e-19	2.7728e-18	9.86348	2.34435	2.34435	9.86348	336.661	110.253	2225;1736;1906;2395;554;612;676;2498;1182;428;1915	ENSG00000101049.14_SGK2
ENSG00000165949	TRUE	IFI27	14	q32.12	FALSE	interferon, alpha-inducible protein 27	protein_coding	1158.67	-2.86385	0.137371	7.27955	7.27955	Placenta	5.11865e-19	2.80754e-18	26.2017	148.539	26.2017	148.539	291.695	2025.65	692;505;571;598;227;364;644;275;599;725;2439;666;681;716;719	ENSG00000165949.12_IFI27
ENSG00000069275	TRUE	NUCKS1	1	q32.1	FALSE	nuclear casein kinase and cyclin-dependent kinase substrate 1	protein_coding	3806.01	0.631444	1.54911	0.64553	1.54911	CVS	5.14578e-19	2.8215e-18	84.3361	39.3478	39.3478	84.3361	4626.31	2985.71	6496;228	ENSG00000069275.12_NUCKS1
ENSG00000119383	FALSE	PPP2R4	9	q34.11	FALSE	protein phosphatase 2A activator, regulatory subunit 4	protein_coding	3621.48	0.560123	1.47439	0.678244	1.47439	CVS	5.14673e-19	2.8215e-18	94.1491	45.8161	45.8161	94.1491	4316.79	2926.16	2664;949;2737;1989;2515;681;967;548;567;490;645;738;988;532;1153;530;952;857;618;870;2653;2526;2845	ENSG00000119383.19_PPP2R4
ENSG00000118518	FALSE	RNF146	6	q22.33	FALSE	ring finger protein 146	protein_coding	810.628	-0.546735	0.684568	1.46078	1.46078	Placenta	5.32492e-19	2.91844e-18	18.5013	18.7009	18.5013	18.7009	658.642	962.613	2369;884;607;2267;593;762;516;512;568;610;2070;2169;843;2624;2077	ENSG00000118518.15_RNF146
ENSG00000180155	TRUE	LYNX1	8	q24.3	FALSE	Ly6/neurotoxin 1	protein_coding	283.565	-2.46726	0.180834	5.52994	5.52994	Placenta	5.36171e-19	2.93786e-18	1.4187	10.9274	1.4187	10.9274	86.0523	481.078	600;599;1293;373;4537;868;639;563;230;4708	ENSG00000180155.18_LYNX1
ENSG00000197451	TRUE	HNRNPAB	5	q35.3	FALSE	heterogeneous nuclear ribonucleoprotein A/B	protein_coding	4348.96	0.658353	1.57828	0.633601	1.57828	CVS	5.57874e-19	3.056e-18	164.597	73.9222	73.9222	164.597	5326.04	3371.88	1796;1747;1602;1571;1595;1674;1785;578;1565	ENSG00000197451.10_HNRNPAB
ENSG00000254111	FALSE	RP11-150O12.5	8	p11.23	FALSE		lincRNA	3.36565	-5.12484	0.0286595	34.8924	34.8924	Placenta	5.6719e-19	3.10623e-18	0.00478261	0.31913	0.00478261	0.31913	0.073929	6.65738	847	ENSG00000254111.2_RP11-150O12.5
ENSG00000198643	FALSE	FAM3D	3	p14.2	FALSE	family with sequence similarity 3, member D	protein_coding	10.3497	-2.83841	0.139815	7.15229	7.15229	Placenta	5.68829e-19	3.11442e-18	0.157826	0.632609	0.157826	0.632609	2.50149	18.1978	1319;737;633;625;449	ENSG00000198643.6_FAM3D
ENSG00000074582	TRUE	BCS1L	2	q35	FALSE	BC1 (ubiquinol-cytochrome c reductase) synthesis-like	protein_coding	462.4	0.738731	1.66871	0.599266	1.66871	CVS	5.71727e-19	3.12948e-18	29.0717	13.5983	13.5983	29.0717	578.163	346.637	804;1036;815;580;1454;647;1583;1525;583;1584;1430;1483;2015;550;747;915;985;526;660;552	ENSG00000074582.12_BCS1L
ENSG00000085265	TRUE	FCN1	9	q34.3	FALSE	ficolin (collagen/fibrinogen domain containing) 1	protein_coding	128.251	-2.63708	0.160753	6.22072	6.22072	Placenta	5.7278e-19	3.13445e-18	1.25957	5.37913	1.25957	5.37913	36.5462	219.955	1286;4369	ENSG00000085265.10_FCN1
ENSG00000123595	TRUE	RAB9A	X	p22.2	FALSE	RAB9A, member RAS oncogene family	protein_coding	602.163	0.591293	1.5066	0.663748	1.5066	CVS	6.1413e-19	3.35987e-18	30.007	14.2574	14.2574	30.007	723.893	480.433	2039;737;1271	ENSG00000123595.6_RAB9A
ENSG00000198824	TRUE	CHAMP1	13	q34	FALSE	chromosome alignment maintaining phosphoprotein 1	protein_coding	720.449	0.605084	1.52107	0.657433	1.52107	CVS	6.16036e-19	3.36944e-18	13.0483	6.17	6.17	13.0483	869.648	571.25	3795;596;468	ENSG00000198824.5_CHAMP1
ENSG00000105829	TRUE	BET1	7	q21.3	FALSE	Bet1 golgi vesicular membrane trafficking protein	protein_coding	601.601	-1.11336	0.462217	2.16349	2.16349	Placenta	6.29423e-19	3.44179e-18	17.0848	26.8661	17.0848	26.8661	380.845	822.356	3586;314;535;1504;1031;1357;601	ENSG00000105829.11_BET1
ENSG00000003400	TRUE	CASP10	2	q33.1	FALSE	caspase 10, apoptosis-related cysteine peptidase	protein_coding	288.015	-1.38482	0.382938	2.61139	2.61139	Placenta	6.41929e-19	3.50927e-18	2.12696	3.78957	2.12696	3.78957	159.163	416.866	5928;1294;2073;888;1126;3926;1521;1603;703;1477;430;474;5814	ENSG00000003400.14_CASP10
ENSG00000242550	TRUE	SERPINB10	18	q21.33	FALSE	serpin peptidase inhibitor, clade B (ovalbumin), member 10	protein_coding	14.3177	-4.75063	0.0371464	26.9205	26.9205	Placenta	6.43402e-19	3.51643e-18	0.0678261	0.875652	0.0678261	0.875652	1.146	27.4894	840;759;2122;1194	ENSG00000242550.5_SERPINB10
ENSG00000261220	TRUE	RP11-629O1.2	8	q24.22	FALSE		lincRNA	62.1535	-3.02418	0.122922	8.13522	8.13522	Placenta	6.4432e-19	3.52055e-18	1.09174	6.51957	1.09174	6.51957	13.5577	110.749	679	ENSG00000261220.2_RP11-629O1.2
ENSG00000116809	TRUE	ZBTB17	1	p36.13	FALSE	zinc finger and BTB domain containing 17	protein_coding	825.897	-0.686484	0.621366	1.60936	1.60936	Placenta	6.58011e-19	3.59445e-18	18.3274	25.3104	18.3274	25.3104	633.325	1018.47	776;731;2745;2511;722;467;544;591;794;401;963;675;485;1054;822;2770	ENSG00000116809.11_ZBTB17
ENSG00000160602	TRUE	NEK8	17	q11.2	FALSE	NIMA-related kinase 8	protein_coding	462.36	0.76423	1.69846	0.588767	1.69846	CVS	6.59245e-19	3.60027e-18	9.53174	4.82783	4.82783	9.53174	581.786	342.933	643;828;647;3581;2055;590;547;782	ENSG00000160602.13_NEK8
ENSG00000173409	TRUE	ARV1	1	q42.2	FALSE	ARV1 homolog, fatty acid homeostatsis modulator	protein_coding	251.785	0.782218	1.71977	0.581472	1.71977	CVS	6.61444e-19	3.61136e-18	13.3778	5.76913	5.76913	13.3778	318.287	185.283	1072;1335;1170;1037;991;879;1009	ENSG00000173409.13_ARV1
ENSG00000059122	TRUE	FLYWCH1	16	p13.3	FALSE	FLYWCH-type zinc finger 1	protein_coding	2061.34	0.986296	1.98109	0.504772	1.98109	CVS	6.75843e-19	3.68904e-18	58.4161	21.1074	21.1074	58.4161	2739.81	1382.87	5037;359;4963;721;643;411;1470;2565;594;382;3721;2318;404;757	ENSG00000059122.16_FLYWCH1
ENSG00000078902	TRUE	TOLLIP	11	p15.5	FALSE	toll interacting protein	protein_coding	2143.82	-0.642678	0.640523	1.56122	1.56122	Placenta	6.76736e-19	3.69298e-18	39.7926	38.2526	38.2526	39.7926	1674.29	2613.34	3617;3666;3429;2283;1297;549;684;669;590;561;576;428;595	ENSG00000078902.15_TOLLIP
ENSG00000138135	TRUE	CH25H	10	q23.31	FALSE	cholesterol 25-hydroxylase	protein_coding	22.3436	-3.5717	0.0841031	11.8902	11.8902	Placenta	6.77096e-19	3.694e-18	0.10913	0.937826	0.10913	0.937826	3.41808	41.2692	1686	ENSG00000138135.6_CH25H
ENSG00000151413	TRUE	NUBPL	14	q12	FALSE	nucleotide binding protein-like	protein_coding	175.676	1.006	2.00833	0.497926	2.00833	CVS	6.79089e-19	3.70393e-18	6.49391	2.49304	2.49304	6.49391	234.519	116.832	560;450;557;3049;2001;578;541;556;596;567;1804;577;5032	ENSG00000151413.16_NUBPL
ENSG00000120458	TRUE	MSANTD2	11	q24.2	FALSE	Myb/SANT-like DNA-binding domain containing 2	protein_coding	359.074	-1.28901	0.409231	2.44361	2.44361	Placenta	6.8835e-19	3.75349e-18	4.21261	7.25696	4.21261	7.25696	209.247	508.9	2495;2349;3086;1109;582;775	ENSG00000120458.9_MSANTD2
ENSG00000182866	FALSE	LCK	1	p35.2	FALSE	LCK proto-oncogene, Src family tyrosine kinase	protein_coding	12.0159	-2.42958	0.18562	5.38735	5.38735	Placenta	6.89705e-19	3.75993e-18	0.12913	0.422609	0.12913	0.422609	3.81307	20.2187	2117;714;1060;726;720;2126;566;551;580;932;2166;923;2099;2137	ENSG00000182866.16_LCK
ENSG00000224371	TRUE	RP11-235G24.1	6	q26	FALSE		lincRNA	17.9751	2.26483	4.80598	0.208074	4.80598	CVS	7.33903e-19	3.99986e-18	5.96652	0.831304	0.831304	5.96652	29.7164	6.23378	310;439;413;332	ENSG00000224371.5_RP11-235G24.1
ENSG00000008196	TRUE	TFAP2B	6	p12.3	FALSE	transcription factor AP-2 beta (activating enhancer binding protein 2 beta)	protein_coding	142.076	1.87095	3.65773	0.273393	3.65773	CVS	7.34116e-19	4e-18	2.4487	0.504783	0.504783	2.4487	223.039	61.1137	797;5773;835	ENSG00000008196.12_TFAP2B
ENSG00000262117	TRUE	BCAR4	16	p13.13	FALSE	breast cancer anti-estrogen resistance 4 (non-protein coding)	lincRNA	1042.48	-2.23792	0.211992	4.71716	4.71716	Placenta	7.37366e-19	4.01669e-18	30.2265	110.693	30.2265	110.693	369.894	1715.06	669;887;791;1273;470;378;366	ENSG00000262117.5_BCAR4
ENSG00000153029	TRUE	MR1	1	q25.3	FALSE	major histocompatibility complex, class I-related	protein_coding	901.837	0.981015	1.97385	0.506623	1.97385	CVS	7.48811e-19	4.078e-18	19.6735	6.86913	6.86913	19.6735	1197.26	606.415	749;1154;2043;7704;883;1577;7584;7860;7479	ENSG00000153029.14_MR1
ENSG00000120656	FALSE	TAF12	1	p35.3	FALSE	TAF12 RNA polymerase II, TATA box binding protein (TBP)-associated factor, 20kDa	protein_coding	495.174	0.496369	1.41066	0.708889	1.41066	CVS	7.49905e-19	4.08292e-18	24.0613	12.0878	12.0878	24.0613	579.386	410.961	844;1334;1359;624	ENSG00000120656.11_TAF12
ENSG00000155085	TRUE	AK9	6	q21	FALSE	adenylate kinase 9	protein_coding	80.8418	-1.02717	0.490671	2.03803	2.03803	Placenta	7.52198e-19	4.09437e-18	1.44	1.9813	1.44	1.9813	53.0538	108.63	2759;1032;1561;2499;2081;2478;2566;577;831;411;988;6326	ENSG00000155085.15_AK9
ENSG00000176273	TRUE	SLC35G1	10	q23.33	FALSE	solute carrier family 35, member G1	protein_coding	59.6186	1.07623	2.10852	0.474267	2.10852	CVS	7.68539e-19	4.18226e-18	1.55304	0.63087	0.63087	1.55304	80.4547	38.7825	3490;3036;726;2122;2402	ENSG00000176273.14_SLC35G1
ENSG00000243583	TRUE	RP4-669B10.3	7	q35	FALSE		lincRNA	9.83979	2.30842	4.9534	0.201882	4.9534	CVS	7.70894e-19	4.19401e-18	2.45304	0.369565	0.369565	2.45304	16.2297	3.44988	417;405	ENSG00000243583.1_RP4-669B10.3
ENSG00000198569	FALSE	SLC34A3	9	q34.3	FALSE	solute carrier family 34 (type II sodium/phosphate cotransporter), member 3	protein_coding	14.1319	-3.73381	0.0751641	13.3042	13.3042	Placenta	7.77043e-19	4.22639e-18	0.0469565	0.447391	0.0469565	0.447391	1.95304	26.3107	2124;2162	ENSG00000198569.9_SLC34A3
ENSG00000101928	TRUE	MOSPD1	X	q26.3	FALSE	motile sperm domain containing 1	protein_coding	173.103	-1.43329	0.370286	2.70061	2.70061	Placenta	7.82397e-19	4.25443e-18	3.90826	7.76826	3.90826	7.76826	93.9923	252.214	2364;924;773;649;784;637;574	ENSG00000101928.12_MOSPD1
ENSG00000159461	TRUE	AMFR	16	q13	FALSE	autocrine motility factor receptor, E3 ubiquitin protein ligase	protein_coding	8645.37	-0.929279	0.525121	1.90432	1.90432	Placenta	7.97328e-19	4.33453e-18	129.534	173.183	129.534	173.183	5950.33	11340.4	3600;2249;1844;1230;486;866;426;424;803;567;539;550	ENSG00000159461.14_AMFR
ENSG00000167644	TRUE	C19orf33	19	q13.2	FALSE	chromosome 19 open reading frame 33	protein_coding	74.8606	-1.47489	0.35976	2.77963	2.77963	Placenta	8.04409e-19	4.37191e-18	4.88087	9.81957	4.88087	9.81957	39.5701	110.151	467;520;462;502	ENSG00000167644.11_C19orf33
ENSG00000143365	FALSE	RORC	1	q21.3	FALSE	RAR-related orphan receptor C	protein_coding	9.89659	-2.86501	0.137261	7.28541	7.28541	Placenta	8.35233e-19	4.53829e-18	0.046087	0.228261	0.046087	0.228261	2.48684	17.3063	3050;2180;4141	ENSG00000143365.16_RORC
ENSG00000108349	FALSE	CASC3	17	q21.1	FALSE	cancer susceptibility candidate 3	protein_coding	3352.86	-0.502596	0.705835	1.41676	1.41676	Placenta	8.41536e-19	4.57138e-18	39.1791	40.0587	39.1791	40.0587	2774.42	3931.29	1986;4116;580;577;543;908;714;517;557;2792	ENSG00000108349.14_CASC3
ENSG00000260698	FALSE	RP11-439E19.9	1	q44	FALSE		lincRNA	13.7414	-2.38935	0.190869	5.2392	5.2392	Placenta	8.54938e-19	4.64301e-18	0.0756522	0.278261	0.0756522	0.278261	4.41504	23.0677	2968	ENSG00000260698.1_RP11-439E19.9
ENSG00000183281	TRUE	PLGLB1	2	p11.2	FALSE	plasminogen-like B1	protein_coding	41.5763	-1.9504	0.258744	3.86483	3.86483	Placenta	8.76776e-19	4.7604e-18	0.943043	2.62217	0.943043	2.62217	17.1982	65.9544	960;553;558;2081;1169;771;574	ENSG00000183281.14_PLGLB1
ENSG00000121310	TRUE	ECHDC2	1	p32.3	FALSE	enoyl CoA hydratase domain containing 2	protein_coding	2264.1	1.21511	2.32158	0.430741	2.32158	CVS	8.81848e-19	4.78673e-18	153.532	44.8387	44.8387	153.532	3170.85	1357.34	1509;2645;5817;2356;555;663;1606;1126;985;1676;766;702;940;474;471;631;1335;456;370;804;548;714;557;981;545;1446	ENSG00000121310.16_ECHDC2
ENSG00000108424	FALSE	KPNB1	17	q21.32	FALSE	karyopherin (importin) beta 1	protein_coding	6154.87	0.502941	1.4171	0.705667	1.4171	CVS	8.8465e-19	4.80073e-18	135.422	68.7091	68.7091	135.422	7217.29	5092.45	3163;896;6139;859;605;2989;2347;742;594;550;427;556;603;653	ENSG00000108424.9_KPNB1
ENSG00000204519	TRUE	ZNF551	19	q13.43	FALSE	zinc finger protein 551	protein_coding	229.707	0.70509	1.63025	0.613404	1.63025	CVS	8.87292e-19	4.81384e-18	4.14783	1.90652	1.90652	4.14783	284.441	174.974	1826;4564;593;469	ENSG00000204519.10_ZNF551
ENSG00000136504	FALSE	KAT7	17	q21.33	FALSE	K(lysine) acetyltransferase 7	protein_coding	1925.45	-0.462373	0.725791	1.37781	1.37781	Placenta	8.99727e-19	4.88007e-18	25.4574	24.8304	24.8304	25.4574	1618.57	2232.33	9644;1774;1769;3469;564;563;3638;912;648;1387;1289;559;553;548;440;875;583	ENSG00000136504.11_KAT7
ENSG00000181991	FALSE	MRPS11	15	q25.3	FALSE	mitochondrial ribosomal protein S11	protein_coding	735.962	0.524958	1.43889	0.694979	1.43889	CVS	9.38055e-19	5.08668e-18	49.8783	25.0652	25.0652	49.8783	868.189	603.734	1060;3644;453;504;2002;458;766;918;447;745;726	ENSG00000181991.15_MRPS11
ENSG00000008838	FALSE	MED24	17	q21.1	FALSE	mediator complex subunit 24	protein_coding	2814.19	0.398138	1.31781	0.758837	1.31781	CVS	9.54257e-19	5.17192e-18	64.3435	44.5809	44.5809	64.3435	3200.32	2428.06	3896;3446;3479;3456;957;3334;823;905;3037;655;2441;776;549;1963;524;574;542;529;728;552;511;572;1105;733;628;597;548;592;567;580;604;454	ENSG00000008838.17_MED24
ENSG00000089057	TRUE	SLC23A2	20	p13	FALSE	solute carrier family 23 (ascorbic acid transporter), member 2	protein_coding	5278.28	-2.1255	0.229171	4.36356	4.36356	Placenta	9.54069e-19	5.17192e-18	14.1283	45.2296	14.1283	45.2296	2084.98	8471.58	6944;6962;911;1934;761	ENSG00000089057.14_SLC23A2
ENSG00000106346	TRUE	USP42	7	p22.1	FALSE	ubiquitin specific peptidase 42	protein_coding	670.653	-0.64375	0.640047	1.56238	1.56238	Placenta	9.65395e-19	5.23097e-18	5.46957	6.07957	5.46957	6.07957	523.715	817.591	5155;1380;4286;520;1490;5017;3611	ENSG00000106346.11_USP42
ENSG00000006283	TRUE	CACNA1G	17	q21.33	FALSE	calcium channel, voltage-dependent, T type, alpha 1G subunit	protein_coding	54.4069	2.78392	6.88722	0.145196	6.88722	CVS	9.67455e-19	5.24081e-18	0.691739	0.0769565	0.0769565	0.691739	94.9318	13.882	7497;7848;7226;4899;6921;6837;6735;6699;6714;6768;7014;6767;7116;6821;6788;6879;6849;6752;6912;6870;6795;6981;6891;6600;6731;6633;6698;6960;7120;7648;7030;1255;1478;8138	ENSG00000006283.17_CACNA1G
ENSG00000102218	TRUE	RP2	X	p11.3	FALSE	retinitis pigmentosa 2 (X-linked recessive)	protein_coding	1063.5	0.867689	1.82474	0.548024	1.82474	CVS	9.68602e-19	5.2457e-18	18.3474	7.16783	7.16783	18.3474	1372.65	754.358	3803	ENSG00000102218.5_RP2
ENSG00000121270	FALSE	ABCC11	16	q12.1	FALSE	ATP-binding cassette, sub-family C (CFTR/MRP), member 11	protein_coding	27.0415	-1.71956	0.303642	3.29335	3.29335	Placenta	9.78216e-19	5.29643e-18	0.264783	0.643478	0.264783	0.643478	12.5576	41.5255	1813;4463;4612;4862;556;3601;671;582;4576	ENSG00000121270.15_ABCC11
ENSG00000148346	TRUE	LCN2	9	q34.11	FALSE	lipocalin 2	protein_coding	14.114	-3.40283	0.0945464	10.5768	10.5768	Placenta	9.90788e-19	5.36315e-18	0.214348	1.29261	0.214348	1.29261	2.45445	25.7735	848;877;822;427;631;485;625	ENSG00000148346.11_LCN2
ENSG00000160226	TRUE	C21orf2	21	q22.3	FALSE	chromosome 21 open reading frame 2	protein_coding	1211.75	-1.10658	0.464393	2.15335	2.15335	Placenta	1.00564e-18	5.44082e-18	24.9052	29.2357	24.9052	29.2357	768.923	1654.58	2233;654;1191;4532;1634;1283;485	ENSG00000160226.15_C21orf2
ENSG00000145982	FALSE	FARS2	6	p25.1	FALSE	phenylalanyl-tRNA synthetase 2, mitochondrial	protein_coding	306.395	0.495146	1.40946	0.70949	1.40946	CVS	1.00564e-18	5.44082e-18	11.4487	5.77696	5.77696	11.4487	358.596	254.194	1692;562;1663;434	ENSG00000145982.11_FARS2
ENSG00000196465	TRUE	MYL6B	12	q13.2	FALSE	myosin, light chain 6B, alkali, smooth muscle and non-muscle	protein_coding	409.495	0.590488	1.50576	0.664118	1.50576	CVS	1.01908e-18	5.51211e-18	35.4535	16.7561	16.7561	35.4535	492.29	326.7	1305;1034;562;1258;703;639;971;887;322;223;221	ENSG00000196465.10_MYL6B
ENSG00000104904	FALSE	OAZ1	19	p13.3	FALSE	ornithine decarboxylase antizyme 1	protein_coding	17028.9	-0.467676	0.723129	1.38288	1.38288	Placenta	1.0238e-18	5.53623e-18	913.189	893.751	893.751	913.189	14292.4	19765.4	1012;857;1131;1148;969;1357;780;2832;679;726;657	ENSG00000104904.12_OAZ1
ENSG00000154328	TRUE	NEIL2	8	p23.1	FALSE	nei-like DNA glycosylase 2	protein_coding	399.637	0.868666	1.82597	0.547653	1.82597	CVS	1.0468e-18	5.65776e-18	12.4591	4.88783	4.88783	12.4591	516.555	282.718	2226;2323;2016;554;998;2671;1482	ENSG00000154328.15_NEIL2
ENSG00000278558	TRUE	TMEM191B	22	q11.21	FALSE	transmembrane protein 191B	protein_coding	163.879	1.6319	3.09921	0.322663	3.09921	CVS	1.0467e-18	5.65776e-18	25.3161	5.2287	5.2287	25.3161	247.861	79.8967	1220;1886;463;354;473;788;366	ENSG00000278558.4_TMEM191B
ENSG00000170632	FALSE	ARMC10	7	q22.1	FALSE	armadillo repeat containing 10	protein_coding	583.896	0.389042	1.30952	0.763636	1.30952	CVS	1.05526e-18	5.70108e-18	20.4187	11.4191	11.4191	20.4187	662.463	505.328	2445;2635;2524;2347;1581;1668;805;688;2238;2266;2443	ENSG00000170632.13_ARMC10
ENSG00000272333	TRUE	KMT2B	19	q13.12	FALSE	lysine (K)-specific methyltransferase 2B	protein_coding	2944.18	-0.634675	0.644086	1.55259	1.55259	Placenta	1.05534e-18	5.70108e-18	18.2578	25.2065	18.2578	25.2065	2305.29	3583.06	8469;195;823;2864;705	ENSG00000272333.5_KMT2B
ENSG00000128294	TRUE	TPST2	22	q12.1	FALSE	tyrosylprotein sulfotransferase 2	protein_coding	4462.41	1.06694	2.09499	0.47733	2.09499	CVS	1.05772e-18	5.7125e-18	136.484	49.0026	49.0026	136.484	6051.49	2873.32	5697;1968;2084;675;586;582;544;514	ENSG00000128294.15_TPST2
ENSG00000094631	TRUE	HDAC6	X	p11.23	FALSE	histone deacetylase 6	protein_coding	2384.56	-0.685065	0.621978	1.60777	1.60777	Placenta	1.07475e-18	5.80301e-18	36.8974	50.867	36.8974	50.867	1827.64	2941.49	583;610;907;796;736;585;4190;1999;4179;4832;1139;967;764;591;599;882;568;658;572;404;397;4718;620;667;492;563;569;598;668;545;566;539;412;2484;618	ENSG00000094631.18_HDAC6
ENSG00000167657	TRUE	DAPK3	19	p13.3	FALSE	death-associated protein kinase 3	protein_coding	2316.54	-0.720469	0.6069	1.64772	1.64772	Placenta	1.09819e-18	5.92808e-18	49.4435	56.5109	49.4435	56.5109	1750.6	2882.47	2257;2058;617;671;599;626;2105	ENSG00000167657.11_DAPK3
ENSG00000114268	TRUE	PFKFB4	3	p21.31	FALSE	6-phosphofructo-2-kinase/fructose-2,6-biphosphatase 4	protein_coding	2124.27	1.24224	2.36566	0.422716	2.36566	CVS	1.1123e-18	6.00272e-18	45.0348	14.6887	14.6887	45.0348	2985.12	1263.42	3586;1575;1744;1733;1491;1757;579;1011;576;567;553;779;636;849;643	ENSG00000114268.11_PFKFB4
ENSG00000235021	TRUE	RP11-439E19.7	1	q44	FALSE		lincRNA	11.6308	-3.32388	0.099865	10.0135	10.0135	Placenta	1.12512e-18	6.0704e-18	0.229565	1.65565	0.229565	1.65565	2.13461	21.1269	522	ENSG00000235021.1_RP11-439E19.7
ENSG00000228559	TRUE	RP3-340B19.3	6	p21.31	FALSE		lincRNA	8.0541	2.65398	6.29402	0.158881	6.29402	CVS	1.13037e-18	6.09719e-18	1.30478	0.155652	0.155652	1.30478	13.7726	2.33565	595	ENSG00000228559.1_RP3-340B19.3
ENSG00000175352	TRUE	NRIP3	11	p15.4	FALSE	nuclear receptor interacting protein 3	protein_coding	26.8765	1.41971	2.67533	0.373786	2.67533	CVS	1.13209e-18	6.1049e-18	0.706957	0.206957	0.206957	0.706957	39.1066	14.6464	3809;567;551;980;547	ENSG00000175352.10_NRIP3
ENSG00000188687	TRUE	SLC4A5	2	p13.1	FALSE	solute carrier family 4 (sodium bicarbonate cotransporter), member 5	protein_coding	37.2664	-2.1709	0.222072	4.50304	4.50304	Placenta	1.16158e-18	6.26237e-18	0.376522	1.00217	0.376522	1.00217	13.444	61.0889	6576;6348;714;3142;3123;3814;3073;577;905;552;727;6185;6233	ENSG00000188687.15_SLC4A5
ENSG00000278238	TRUE	RP11-245D16.4	13	q14.3	FALSE		lincRNA	6.68613	3.02254	8.126	0.123062	8.126	CVS	1.162e-18	6.26309e-18	1.22391	0.118696	0.118696	1.22391	11.8137	1.55859	557	ENSG00000278238.1_RP11-245D16.4
ENSG00000120860	TRUE	CCDC53	12	q23.2	FALSE	coiled-coil domain containing 53	protein_coding	326.061	0.684	1.60659	0.622437	1.60659	CVS	1.16288e-18	6.26627e-18	30.787	15.2674	15.2674	30.787	401.95	250.173	886;916;945;865;883;921;879;477;688;569;588;843;289	ENSG00000120860.10_CCDC53
ENSG00000069509	TRUE	FUNDC1	X	p11.3	FALSE	FUN14 domain containing 1	protein_coding	145.456	0.860606	1.8158	0.550721	1.8158	CVS	1.17638e-18	6.33742e-18	9.06696	3.58913	3.58913	9.06696	187.175	103.737	1196;1069	ENSG00000069509.5_FUNDC1
ENSG00000124134	FALSE	KCNS1	20	q13.12	FALSE	potassium voltage-gated channel, modifier subfamily S, member 1	protein_coding	14.2829	2.93557	7.65059	0.130709	7.65059	CVS	1.17896e-18	6.34968e-18	0.321739	0.0347826	0.0347826	0.321739	25.332	3.2338	2136;4538	ENSG00000124134.8_KCNS1
ENSG00000180879	TRUE	SSR4	X	q28	FALSE	signal sequence receptor, delta	protein_coding	3761.02	-1.00031	0.499893	2.00043	2.00043	Placenta	1.1939e-18	6.42854e-18	207.953	294.527	207.953	294.527	2507.37	5014.66	1671;921;745;2409;643;2482;526;443;785;658;701;427	ENSG00000180879.13_SSR4
ENSG00000104408	TRUE	EIF3E	8	q23.1	FALSE	eukaryotic translation initiation factor 3, subunit E	protein_coding	3594.9	0.858586	1.81326	0.551493	1.81326	CVS	1.20056e-18	6.4628e-18	184.171	75.4109	75.4109	184.171	4633.76	2556.05	1072;611;1543;1324;1990;726;697;419;841;544;746;1285;687;575;223;558;545;715	ENSG00000104408.9_EIF3E
ENSG00000105968	FALSE	H2AFV	7	p13	FALSE	H2A histone family, member V	protein_coding	1600.35	0.514894	1.42889	0.699845	1.42889	CVS	1.20123e-18	6.46417e-18	98.193	40.7622	40.7622	98.193	1882.88	1317.82	3804;589;596;752;687;628;439;1041	ENSG00000105968.18_H2AFV
ENSG00000120253	TRUE	NUP43	6	q25.1	FALSE	nucleoporin 43kDa	protein_coding	768.376	0.648375	1.5674	0.637999	1.5674	CVS	1.20142e-18	6.46417e-18	14.8183	6.61	6.61	14.8183	938.106	598.646	3874;1089;1012;882;576;523	ENSG00000120253.13_NUP43
ENSG00000169246	TRUE	NPIPB3	16	p12.2	FALSE	nuclear pore complex interacting protein family, member B3	protein_coding	1834.31	-1.62312	0.324632	3.08041	3.08041	Placenta	1.2148e-18	6.53454e-18	37.18	81.2926	37.18	81.2926	902.435	2766.19	1254;910;573;848;679;490;543;581;631;483;685;526;1342;1216	ENSG00000169246.16_NPIPB3
ENSG00000181781	FALSE	ODF3L2	19	p13.3	FALSE	outer dense fiber of sperm tails 3-like 2	protein_coding	7.73727	-3.408	0.0942081	10.6148	10.6148	Placenta	1.21565e-18	6.53746e-18	0.0621739	0.514783	0.0621739	0.514783	1.29877	14.1758	1393;1604;534	ENSG00000181781.9_ODF3L2
ENSG00000134138	TRUE	MEIS2	15	q14	FALSE	Meis homeobox 2	protein_coding	363.143	1.09064	2.12968	0.469554	2.12968	CVS	1.2216e-18	6.56782e-18	15.8004	5.4413	5.4413	15.8004	493.964	232.323	4822;4829;2748;3230;2775;2538;2321;2666;2295;2917;541;554;558;567;547;740;1442;561;705;1643;545;565;605;1088;552;3056	ENSG00000134138.19_MEIS2
ENSG00000121690	TRUE	DEPDC7	11	p13	FALSE	DEP domain containing 7	protein_coding	60.2539	4.03191	16.3578	0.0611329	16.3578	CVS	1.23524e-18	6.6395e-18	3.33	0.159565	0.159565	3.33	113.687	6.82095	1755;1212;1118;2012;1988	ENSG00000121690.9_DEPDC7
ENSG00000094841	TRUE	UPRT	X	q13.3	FALSE	uracil phosphoribosyltransferase (FUR1) homolog (S. cerevisiae)	protein_coding	128.255	0.807005	1.74958	0.571567	1.74958	CVS	1.27743e-18	6.86454e-18	5.4187	2.2713	2.2713	5.4187	163.518	92.9916	970;2186;2234;1135;725;1636;730;885	ENSG00000094841.13_UPRT
ENSG00000179409	TRUE	GEMIN4	17	p13.3	FALSE	gem (nuclear organelle) associated protein 4	protein_coding	632.796	0.728719	1.65717	0.60344	1.65717	CVS	1.29162e-18	6.93907e-18	12.1565	5.17348	5.17348	12.1565	789.734	475.858	3748;4729;1182;1015;1048;633;673	ENSG00000179409.10_GEMIN4
ENSG00000154764	TRUE	WNT7A	3	p25.1	FALSE	wingless-type MMTV integration site family, member 7A	protein_coding	1973.91	1.40389	2.64615	0.377908	2.64615	CVS	1.30036e-18	6.98429e-18	35.4087	9.68304	9.68304	35.4087	2863.83	1083.98	4041;401;531	ENSG00000154764.5_WNT7A
ENSG00000102908	TRUE	NFAT5	16	q22.1	FALSE	nuclear factor of activated T-cells 5, tonicity-responsive	protein_coding	3382.54	-0.931528	0.524303	1.9073	1.9073	Placenta	1.31505e-18	7.06142e-18	13.9143	20.7309	13.9143	20.7309	2323.43	4441.65	14219;13229;2855;6376;5875;13067;4914;653;732;562;850;13362	ENSG00000102908.20_NFAT5
ENSG00000171617	TRUE	ENC1	5	q13.3	FALSE	ectodermal-neural cortex 1 (with BTB domain)	protein_coding	1163.78	1.19508	2.28957	0.436763	2.28957	CVS	1.32502e-18	7.11318e-18	22.4735	6.66348	6.66348	22.4735	1620.09	707.464	5520;5381;571;1405;584;2024;5657	ENSG00000171617.13_ENC1
ENSG00000129824	TRUE	RPS4Y1	Y	p11.2	FALSE	ribosomal protein S4, Y-linked 1	protein_coding	2303.23	0.620009	1.53688	0.650667	1.53688	CVS	1.33471e-18	7.16339e-18	174.666	82.5109	82.5109	174.666	2791.25	1815.2	1305;811;998;454	ENSG00000129824.15_RPS4Y1
ENSG00000129084	TRUE	PSMA1	11	p15.2	FALSE	proteasome (prosome, macropain) subunit, alpha type, 1	protein_coding	2829.78	0.616634	1.53329	0.652191	1.53329	CVS	1.3945e-18	7.4824e-18	136.568	63.2739	63.2739	136.568	3425.31	2234.24	646;1505;1527;1394;1266;693;645;575;743;574;569;571;588;479	ENSG00000129084.17_PSMA1
ENSG00000139350	TRUE	NEDD1	12	q23.1	FALSE	neural precursor cell expressed, developmentally down-regulated 1	protein_coding	205.45	1.00175	2.00243	0.499393	2.00243	CVS	1.41429e-18	7.58668e-18	7.64609	2.75522	2.75522	7.64609	273.953	136.948	4046;3366;582;595;554;565;731;2490;604;581;564;2367;3162	ENSG00000139350.11_NEDD1
ENSG00000171316	TRUE	CHD7	8	q12.2	FALSE	chromodomain helicase DNA binding protein 7	protein_coding	780.419	-0.737938	0.599596	1.66779	1.66779	Placenta	1.43063e-18	7.67246e-18	7.28391	8.95826	7.28391	8.95826	586.026	974.811	566;616;4222;507;788;527;398;434;4777;3456;500;11568	ENSG00000171316.11_CHD7
ENSG00000177599	TRUE	ZNF491	19	p13.2	FALSE	zinc finger protein 491	protein_coding	40.5059	1.29046	2.44605	0.408822	2.44605	CVS	1.45085e-18	7.77891e-18	1.50261	0.480435	0.480435	1.50261	57.4277	23.584	436;2471;578;512	ENSG00000177599.12_ZNF491
ENSG00000204592	TRUE	HLA-E	6	p22.1	FALSE	major histocompatibility complex, class I, E	protein_coding	12619.9	-1.20396	0.434081	2.30372	2.30372	Placenta	1.45257e-18	7.78622e-18	152.33	252.076	152.33	252.076	7680.99	17558.7	2601;726;907	ENSG00000204592.8_HLA-E
ENSG00000172943	FALSE	PHF8	X	p11.22	FALSE	PHD finger protein 8	protein_coding	2566	0.556498	1.47069	0.679951	1.47069	CVS	1.46242e-18	7.83704e-18	30.6183	13.797	13.797	30.6183	3053.91	2078.09	6062;6024;3344;579;2724;2921;432;580;403;950;565;555;687;534;475;529;4651;2726	ENSG00000172943.18_PHF8
ENSG00000144857	TRUE	BOC	3	q13.2	FALSE	BOC cell adhesion associated, oncogene regulated	protein_coding	325.432	1.67685	3.19728	0.312766	3.19728	CVS	1.49977e-18	8.03523e-18	9.05087	2.2913	2.2913	9.05087	496.542	154.322	582;4646;703;2173;561;4276;544;1616;1286;5750;4882;663;573;564;317;4278	ENSG00000144857.14_BOC
ENSG00000237765	TRUE	FAM200B	4	p15.32	FALSE	family with sequence similarity 200, member B	protein_coding	184.863	1.11758	2.16983	0.460865	2.16983	CVS	1.5209e-18	8.14638e-18	17.6796	5.53609	5.53609	17.6796	253.346	116.38	662;635;2877;607;521;639;654;785;1136;572;588;1027;800;444;748;2962;524;559;578;958;431;881;4377	ENSG00000237765.6_FAM200B
ENSG00000100023	TRUE	PPIL2	22	q11.21	FALSE	peptidylprolyl isomerase (cyclophilin)-like 2	protein_coding	3003.09	-0.659157	0.633248	1.57916	1.57916	Placenta	1.52628e-18	8.17318e-18	36.7965	45.7048	36.7965	45.7048	2328.64	3677.53	1093;494;4929;2574;2625;557;4213;863;3875;563;149;1926;1735	ENSG00000100023.17_PPIL2
ENSG00000085185	TRUE	BCORL1	X	q26.1	FALSE	BCL6 corepressor-like 1	protein_coding	4901.6	-0.808555	0.570953	1.75146	1.75146	Placenta	1.53656e-18	8.22296e-18	35.0287	44.0387	35.0287	44.0387	3563.44	6239.75	468;857;6860;5648;2221;7127	ENSG00000085185.15_BCORL1
ENSG00000100865	FALSE	CINP	14	q32.31	FALSE	cyclin-dependent kinase 2 interacting protein	protein_coding	548.492	0.486667	1.4012	0.713672	1.4012	CVS	1.53673e-18	8.22296e-18	28.977	11.9078	11.9078	28.977	640.257	456.728	4270;1781;558;955;845;572;495;549;555	ENSG00000100865.14_CINP
ENSG00000086570	TRUE	FAT2	5	q33.1	FALSE	FAT atypical cadherin 2	protein_coding	974.069	4.34546	20.3289	0.0491911	20.3289	CVS	1.53601e-18	8.22296e-18	9.33	0.38087	0.38087	9.33	1863.25	84.8862	4839;14534	ENSG00000086570.12_FAT2
ENSG00000150510	TRUE	FAM124A	13	q14.3	FALSE	family with sequence similarity 124A	protein_coding	120.234	-2.3934	0.190334	5.25393	5.25393	Placenta	1.54422e-18	8.26098e-18	0.618261	2.24696	0.618261	2.24696	38.6065	201.862	2383;4761;2104;612;2376	ENSG00000150510.15_FAM124A
ENSG00000145494	TRUE	NDUFS6	5	p15.33	FALSE	NADH dehydrogenase (ubiquinone) Fe-S protein 6, 13kDa (NADH-coenzyme Q reductase)	protein_coding	1096.87	0.630128	1.5477	0.646119	1.5477	CVS	1.54891e-18	8.28402e-18	70.1943	31.4661	31.4661	70.1943	1332.16	861.574	1082;550;260	ENSG00000145494.11_NDUFS6
ENSG00000160593	TRUE	AMICA1	11	q23.3	FALSE	adhesion molecule, interacts with CXADR antigen 1	protein_coding	63.0384	-2.20793	0.216445	4.62012	4.62012	Placenta	1.59342e-18	8.51993e-18	0.732174	2.08043	0.732174	2.08043	23.1913	102.885	1944;1959;5610;1508;1935;2624;1383;1485;623;591;547;574	ENSG00000160593.17_AMICA1
ENSG00000118246	TRUE	FASTKD2	2	q33.3	FALSE	FAST kinase domains 2	protein_coding	391.286	0.905261	1.87288	0.533936	1.87288	CVS	1.59663e-18	8.53496e-18	10.7009	4.21261	4.21261	10.7009	510.485	272.087	3188;576;2586;2344;4999;842	ENSG00000118246.13_FASTKD2
ENSG00000047621	TRUE	C12orf4	12	p13.32	FALSE	chromosome 12 open reading frame 4	protein_coding	383.224	0.805751	1.74806	0.572064	1.74806	CVS	1.59776e-18	8.53811e-18	8.11957	3.82565	3.82565	8.11957	487.204	279.244	3826;2168;727;574;1049;685;568;561	ENSG00000047621.11_C12orf4
ENSG00000013563	TRUE	DNASE1L1	X	q28	FALSE	deoxyribonuclease I-like 1	protein_coding	970.554	-1.10074	0.466276	2.14465	2.14465	Placenta	1.59801e-18	8.53811e-18	16.4757	24.423	16.4757	24.423	618.822	1322.29	2110;2666;2652;2249;892;297;904;238;942;847;2665;3008	ENSG00000013563.13_DNASE1L1
ENSG00000262576	FALSE	PCDHGA4	5	q31.3	FALSE	protocadherin gamma subfamily A, 4	protein_coding	24.5737	-2.30008	0.203051	4.92487	4.92487	Placenta	1.60836e-18	8.59126e-18	0.0917391	0.316087	0.0917391	0.316087	8.20578	40.9416	4778;2691	ENSG00000262576.2_PCDHGA4
ENSG00000164199	TRUE	ADGRV1	5	q14.3	FALSE	adhesion G protein-coupled receptor V1	protein_coding	109.465	-1.4977	0.354118	2.82392	2.82392	Placenta	1.61455e-18	8.62218e-18	0.471739	0.939565	0.471739	0.939565	57.6369	161.293	582;19338;5046;592;879;5211;6503;617;596;395;404	ENSG00000164199.15_ADGRV1
ENSG00000122756	TRUE	CNTFR	9	p13.3	FALSE	ciliary neurotrophic factor receptor	protein_coding	347.582	2.32737	5.01889	0.199247	5.01889	CVS	1.62415e-18	8.67128e-18	16.2352	2.25	2.25	16.2352	580.692	114.472	1910;2052;921;1926	ENSG00000122756.14_CNTFR
ENSG00000174358	TRUE	SLC6A19	5	p15.33	FALSE	solute carrier family 6 (neutral amino acid transporter), member 19	protein_coding	125.429	6.97087	125.441	0.00797187	125.441	CVS	1.64222e-18	8.76557e-18	2.38435	0.0173913	0.0173913	2.38435	249.055	1.80287	3337;5174	ENSG00000174358.15_SLC6A19
ENSG00000150764	TRUE	DIXDC1	11	q23.1	FALSE	DIX domain containing 1	protein_coding	488.077	-1.38696	0.38237	2.61527	2.61527	Placenta	1.65481e-18	8.83056e-18	4.11739	7.60826	4.11739	7.60826	271.556	704.598	1945;5897;741;559;4825;3424;1350;509;578	ENSG00000150764.13_DIXDC1
ENSG00000173153	FALSE	ESRRA	11	q13.1	FALSE	estrogen-related receptor alpha	protein_coding	3584.8	0.546081	1.46011	0.684878	1.46011	CVS	1.67044e-18	8.9118e-18	110.51	55.6535	55.6535	110.51	4257.49	2912.11	2218;2215;747;2283;742;610;677	ENSG00000173153.13_ESRRA
ENSG00000100321	TRUE	SYNGR1	22	q13.1	FALSE	synaptogyrin 1	protein_coding	861.48	-1.29159	0.408501	2.44797	2.44797	Placenta	1.68615e-18	8.99335e-18	16.3313	29.2404	16.3313	29.2404	494.248	1228.71	1361;497;928;564;4391;1999;1295	ENSG00000100321.14_SYNGR1
ENSG00000136930	FALSE	PSMB7	9	q33.3	FALSE	proteasome (prosome, macropain) subunit, beta type, 7	protein_coding	3042.8	0.493549	1.4079	0.710276	1.4079	CVS	1.75471e-18	9.35672e-18	195.363	97.6213	97.6213	195.363	3558.71	2526.89	967;980;546;388;650;462	ENSG00000136930.12_PSMB7
ENSG00000116957	TRUE	TBCE	1	q42.3	FALSE	tubulin folding cofactor E	protein_coding	482.165	0.748898	1.68051	0.595058	1.68051	CVS	1.7823e-18	9.50147e-18	26.4578	9.33087	9.33087	26.4578	605.003	359.327	1966;1050;1840;567;463;2012;2117	ENSG00000116957.12_TBCE
ENSG00000259182	TRUE	RP11-424I19.2	15	q26.3	FALSE		lincRNA	26.0142	-2.46315	0.18135	5.51419	5.51419	Placenta	1.81647e-18	9.68125e-18	0.933043	3.0613	0.933043	3.0613	7.99255	44.0358	389;645	ENSG00000259182.5_RP11-424I19.2
ENSG00000204764	TRUE	RANBP17	5	q35.1	FALSE	RAN binding protein 17	protein_coding	177.308	1.15535	2.22738	0.448958	2.22738	CVS	1.82261e-18	9.71152e-18	6.82043	2.57522	2.57522	6.82043	245.3	109.316	1199;4588;3653;3375;4558;4739;4618;2182;4573;542;414;525;737;766;375;347;296;1933;604;560;721;885;1557	ENSG00000204764.12_RANBP17
ENSG00000269107	TRUE	RP11-15H20.7	19	p12	FALSE		lincRNA	22.5646	1.38773	2.61666	0.382167	2.61666	CVS	1.82654e-18	9.73006e-18	3.22	0.864348	0.864348	3.22	32.7318	12.3974	574	ENSG00000269107.1_RP11-15H20.7
ENSG00000106511	TRUE	MEOX2	7	p21.2	FALSE	mesenchyme homeobox 2	protein_coding	558.515	-1.87602	0.272434	3.67061	3.67061	Placenta	1.82815e-18	9.73621e-18	4.90565	13.0378	4.90565	13.0378	238.816	878.213	2500	ENSG00000106511.5_MEOX2
ENSG00000105738	TRUE	SIPA1L3	19	q13.13	FALSE	signal-induced proliferation-associated 1 like 3	protein_coding	643.514	0.998437	1.99783	0.500542	1.99783	CVS	1.86027e-18	9.90483e-18	7.51826	3.32174	3.32174	7.51826	857.886	429.142	7987;545;608;163;785;546;374;568;407;584;572;811	ENSG00000105738.10_SIPA1L3
ENSG00000055483	TRUE	USP36	17	q25.3	FALSE	ubiquitin specific peptidase 36	protein_coding	1722.08	-0.668387	0.62921	1.5893	1.5893	Placenta	1.86539e-18	9.92964e-18	16.8217	19.3074	16.8217	19.3074	1331.19	2112.98	607;602;427;5885;606;406;2479;6063;3187;589;960;549;565;970;1771;898;564;696;543;594;679;546;5234;1647	ENSG00000055483.19_USP36
ENSG00000143458	TRUE	GABPB2	1	q21.3	FALSE	GA binding protein transcription factor, beta subunit 2	protein_coding	443.68	-0.828504	0.563113	1.77584	1.77584	Placenta	1.88025e-18	1.00062e-17	4.08435	5.05174	4.08435	5.05174	319.305	568.055	1011;8964;915;833;1680;1017	ENSG00000143458.11_GABPB2
ENSG00000165280	FALSE	VCP	9	p13.3	FALSE	valosin containing protein	protein_coding	14075.6	0.556801	1.471	0.679808	1.471	CVS	1.90909e-18	1.01572e-17	277.079	145.317	145.317	277.079	16758.6	11392.6	4370;2942;508;559;884;950;722	ENSG00000165280.15_VCP
ENSG00000179148	TRUE	ALOXE3	17	p13.1	FALSE	arachidonate lipoxygenase 3	protein_coding	72.7226	-2.8057	0.143021	6.99198	6.99198	Placenta	1.92329e-18	1.02302e-17	0.423478	1.96	0.423478	1.96	19.1402	126.305	3362;3203;751;3053	ENSG00000179148.9_ALOXE3
ENSG00000198324	TRUE	FAM109A	12	q24.12	FALSE	family with sequence similarity 109, member A	protein_coding	773.169	-1.95634	0.257681	3.88077	3.88077	Placenta	1.92617e-18	1.0243e-17	6.14609	15.9278	6.14609	15.9278	325.571	1220.77	3256;2846;2317;571;574	ENSG00000198324.13_FAM109A
ENSG00000272070	FALSE	AC005618.6	5	q31.3	FALSE		lincRNA	6.77424	-2.60133	0.164787	6.06844	6.06844	Placenta	1.93643e-18	1.0295e-17	0.0608696	0.181304	0.0608696	0.181304	2.00877	11.5397	3148;544	ENSG00000272070.1_AC005618.6
ENSG00000168488	TRUE	ATXN2L	16	p11.2	FALSE	ataxin 2-like	protein_coding	7233.2	-0.779966	0.58238	1.71709	1.71709	Placenta	1.93923e-18	1.03074e-17	107.337	135.312	107.337	135.312	5322.32	9144.08	4574;3807;3788;3981;4367;3739;3514;3635;609;1294;552;509;329;3264;701;603;750;786;2162;1933;643;489;559;471;770;525	ENSG00000168488.18_ATXN2L
ENSG00000100296	FALSE	THOC5	22	q12.2	FALSE	THO complex 5	protein_coding	649.961	0.540217	1.45419	0.687667	1.45419	CVS	1.9509e-18	1.03668e-17	17.7961	9.15826	9.15826	17.7961	770.396	529.526	4753;3012;529;2427;2374;909;786;550;526;1935;1006;579;729;484;738;2560;2676	ENSG00000100296.13_THOC5
ENSG00000173928	TRUE	SWSAP1	19	p13.2	FALSE	SWIM-type zinc finger 7 associated protein 1	protein_coding	159.426	0.664278	1.58477	0.631004	1.58477	CVS	1.95917e-18	1.04082e-17	6.01043	2.66696	2.66696	6.01043	195.736	123.116	1684	ENSG00000173928.2_SWSAP1
ENSG00000261474	TRUE	RP11-452L6.1	16	p11.2	FALSE		lincRNA	13.9737	-2.49618	0.177245	5.6419	5.6419	Placenta	1.96909e-18	1.04583e-17	0.560435	2.2313	0.560435	2.2313	4.19852	23.7489	449	ENSG00000261474.1_RP11-452L6.1
ENSG00000002933	TRUE	TMEM176A	7	q36.1	FALSE	transmembrane protein 176A	protein_coding	498.641	-2.32947	0.198957	5.02622	5.02622	Placenta	2.03161e-18	1.07877e-17	9.08217	28.9717	9.08217	28.9717	179.993	817.288	1530;1261;1504;925;635;827;469;2065;862;652;534	ENSG00000002933.7_TMEM176A
ENSG00000147123	FALSE	NDUFB11	X	p11.3	FALSE	NADH dehydrogenase (ubiquinone) 1 beta subcomplex, 11, 17.3kDa	protein_coding	1713.47	0.529365	1.44329	0.69286	1.44329	CVS	2.05425e-18	1.09052e-17	99.7987	48.8696	48.8696	99.7987	2023.01	1403.94	1388;948	ENSG00000147123.10_NDUFB11
ENSG00000091831	FALSE	ESR1	6	q25.1	FALSE	estrogen receptor 1	protein_coding	16.4743	-2.07651	0.237087	4.21786	4.21786	Placenta	2.05623e-18	1.0913e-17	0.0786957	0.28	0.0786957	0.28	6.46678	26.4818	219;624;3335;731;6458;1251;530;5436;323;641;6466;6357;1368	ENSG00000091831.21_ESR1
ENSG00000131899	TRUE	LLGL1	17	p11.2	FALSE	lethal giant larvae homolog 1 (Drosophila)	protein_coding	1065.58	0.671308	1.59252	0.627937	1.59252	CVS	2.0747e-18	1.10083e-17	15.2952	6.71783	6.71783	15.2952	1309.87	821.279	4260;6004;3187	ENSG00000131899.10_LLGL1
ENSG00000128218	TRUE	VPREB3	22	q11.23	FALSE	pre-B lymphocyte 3	protein_coding	5.52263	-4.45666	0.0455421	21.9577	21.9577	Placenta	2.12022e-18	1.12471e-17	0.0521739	0.793043	0.0521739	0.793043	0.527659	10.5176	503;610	ENSG00000128218.7_VPREB3
ENSG00000179091	FALSE	CYC1	8	q24.3	FALSE	cytochrome c-1	protein_coding	2333.39	0.488384	1.40287	0.712823	1.40287	CVS	2.20935e-18	1.1717e-17	115.697	57.6983	57.6983	115.697	2726.48	1940.29	1240;1832;831;543	ENSG00000179091.4_CYC1
ENSG00000065183	TRUE	WDR3	1	p12	FALSE	WD repeat domain 3	protein_coding	553.916	0.780926	1.71823	0.581993	1.71823	CVS	2.25976e-18	1.19813e-17	10.15	3.90696	3.90696	10.15	700.297	407.535	680;9974;732;1035	ENSG00000065183.15_WDR3
ENSG00000204237	TRUE	OXLD1	17	q25.3	FALSE	oxidoreductase-like domain containing 1	protein_coding	558.912	-0.921223	0.528061	1.89372	1.89372	Placenta	2.27487e-18	1.20585e-17	20.9904	26.4339	20.9904	26.4339	385.88	731.944	620;1600;678;803;923;821;553	ENSG00000204237.4_OXLD1
ENSG00000149476	TRUE	TKFC	11	q12.2	FALSE	triokinase/FMN cyclase	protein_coding	1004.07	0.811084	1.75453	0.569953	1.75453	CVS	2.32834e-18	1.23389e-17	50.9083	23.393	23.393	50.9083	1279.52	728.626	4696;480;589;805;639;552;1510;433;597;558;1781;332;460;575;585;360;555;964;916;496;483;4059	ENSG00000149476.14_TKFC
ENSG00000150756	TRUE	FAM173B	5	p15.2	FALSE	family with sequence similarity 173, member B	protein_coding	93.7907	1.07277	2.10346	0.475407	2.10346	CVS	2.33901e-18	1.23923e-17	5.12652	1.70565	1.70565	5.12652	126.94	60.6414	1928;1423;1160;571;534;751;789	ENSG00000150756.13_FAM173B
ENSG00000087008	TRUE	ACOX3	4	p16.1	FALSE	acyl-CoA oxidase 3, pristanoyl	protein_coding	1361.16	-0.71575	0.608888	1.64234	1.64234	Placenta	2.35265e-18	1.24616e-17	24.16	32.423	24.16	32.423	1030.53	1691.79	2860;711;624;2374;2253;2050;576;584	ENSG00000087008.15_ACOX3
ENSG00000157873	TRUE	TNFRSF14	1	p36.32	FALSE	tumor necrosis factor receptor superfamily, member 14	protein_coding	657.513	-1.53262	0.34565	2.8931	2.8931	Placenta	2.35488e-18	1.24703e-17	10.5748	21.0139	10.5748	21.0139	339.467	975.559	660;834;1225;827;896;1707;1645;840;957;1480;4255;2603;539;872;434;494	ENSG00000157873.17_TNFRSF14
ENSG00000171488	TRUE	LRRC8C	1	p22.2	FALSE	leucine rich repeat containing 8 family, member C	protein_coding	160.111	-1.7241	0.302687	3.30375	3.30375	Placenta	2.37016e-18	1.25481e-17	0.547391	1.37261	0.547391	1.37261	75.4565	244.765	7218;2993;504;1835	ENSG00000171488.14_LRRC8C
ENSG00000006695	FALSE	COX10	17	p12	FALSE	COX10 heme A:farnesyltransferase cytochrome c oxidase assembly factor	protein_coding	554.688	0.488578	1.40306	0.712727	1.40306	CVS	2.37087e-18	1.25488e-17	12.6857	6.29087	6.29087	12.6857	647.952	461.425	875;2873;1509;1384	ENSG00000006695.10_COX10
ENSG00000101246	TRUE	ARFRP1	20	q13.33	FALSE	ADP-ribosylation factor related protein 1	protein_coding	1512.97	-0.633682	0.644529	1.55152	1.55152	Placenta	2.38992e-18	1.26465e-17	37.0565	39.2004	37.0565	39.2004	1186.11	1839.82	2974;1251;1375;1623;1698;1612;5178;225;1061;593;384;2554;2559;2456	ENSG00000101246.19_ARFRP1
ENSG00000100276	TRUE	RASL10A	22	q12.2	FALSE	RAS-like, family 10, member A	protein_coding	59.8511	-2.06218	0.239454	4.17617	4.17617	Placenta	2.40912e-18	1.2745e-17	1.07087	3.34087	1.07087	3.34087	23.1814	96.5207	1720;1490;562;538	ENSG00000100276.9_RASL10A
ENSG00000101158	TRUE	NELFCD	20	q13.32	FALSE	negative elongation factor complex member C/D	protein_coding	2917.95	0.616046	1.53267	0.652457	1.53267	CVS	2.41603e-18	1.27784e-17	100.4	46.3448	46.3448	100.4	3532.43	2303.47	2305;902;606;764;1701;2137;2070;2047;3581;666;650;1112;708;2097	ENSG00000101158.12_NELFCD
ENSG00000160818	TRUE	GPATCH4	1	q23.1	FALSE	G patch domain containing 4	protein_coding	507.591	0.629903	1.54746	0.64622	1.54746	CVS	2.42592e-18	1.28275e-17	16.7835	8.01565	8.01565	16.7835	616.965	398.217	1972;1159;934;740;837;857;534;552;2464;532;719;634;1029;781;653;513	ENSG00000160818.16_GPATCH4
ENSG00000113594	TRUE	LIFR	5	p13.1	FALSE	leukemia inhibitory factor receptor alpha	protein_coding	3570.89	-1.14205	0.453117	2.20694	2.20694	Placenta	2.44662e-18	1.29338e-17	16.7791	27.5248	16.7791	27.5248	2232.38	4909.4	10089;4253;552;757;2371;760;581;574;523	ENSG00000113594.9_LIFR
ENSG00000125851	FALSE	PCSK2	20	p12.1	FALSE	proprotein convertase subtilisin/kexin type 2	protein_coding	15.2243	-6.56465	0.0105644	94.6579	94.6579	Placenta	2.55162e-18	1.34855e-17	0.00521739	0.537391	0.00521739	0.537391	0.298711	30.15	4674;4740;2275;586;2825	ENSG00000125851.9_PCSK2
ENSG00000155463	FALSE	OXA1L	14	q11.2	FALSE	oxidase (cytochrome c) assembly 1-like	protein_coding	1680.51	0.554451	1.46861	0.680916	1.46861	CVS	2.63468e-18	1.3921e-17	65.1561	31.7943	31.7943	65.1561	1999.18	1361.83	2971;1224;1571;538;824;691;889;1440;1679;1750;593;1596;1719	ENSG00000155463.12_OXA1L
ENSG00000114270	TRUE	COL7A1	3	p21.31	FALSE	collagen, type VII, alpha 1	protein_coding	815.95	-1.90266	0.26745	3.73902	3.73902	Placenta	2.6449e-18	1.39716e-17	4.70478	18.2735	4.70478	18.2735	344.34	1287.56	651;587;5807;9276;778;728;818;709;597;305	ENSG00000114270.15_COL7A1
ENSG00000168671	FALSE	UGT3A2	5	p13.2	FALSE	UDP glycosyltransferase 3 family, polypeptide A2	protein_coding	9.61958	3.21803	9.30517	0.107467	9.30517	CVS	2.67916e-18	1.41491e-17	0.446522	0.0495652	0.0495652	0.446522	17.2159	2.02321	2355;1924;1476;543;572	ENSG00000168671.9_UGT3A2
ENSG00000177025	TRUE	C19orf18	19	q13.43	FALSE	chromosome 19 open reading frame 18	protein_coding	19.4776	-1.95738	0.257495	3.88357	3.88357	Placenta	2.81302e-18	1.48524e-17	0.475217	1.30652	0.475217	1.30652	7.98483	30.9704	915	ENSG00000177025.3_C19orf18
ENSG00000106682	TRUE	EIF4H	7	q11.23	FALSE	eukaryotic translation initiation factor 4H	protein_coding	17532.2	-0.702717	0.614414	1.62757	1.62757	Placenta	2.83085e-18	1.49429e-17	270.807	313.677	270.807	313.677	13338.4	21726	2679;831;2503;573;575	ENSG00000106682.14_EIF4H
ENSG00000064692	TRUE	SNCAIP	5	q23.2	FALSE	synuclein, alpha interacting protein	protein_coding	50.7043	-1.91772	0.264673	3.77825	3.77825	Placenta	2.97136e-18	1.56807e-17	0.600435	1.26696	0.600435	1.26696	21.261	80.1476	723;2359;586;420;2807;3745;2564;468;4986;2039;1972;2410;559;1849;3126;1888;1708;2303;2588;1591;1885;2729	ENSG00000064692.18_SNCAIP
ENSG00000245149	TRUE	RNF139-AS1	8	q24.13	FALSE	RNF139 antisense RNA 1 (head to head)	lincRNA	45.5531	-1.86465	0.27459	3.64179	3.64179	Placenta	2.97534e-18	1.56979e-17	0.477826	1.29348	0.477826	1.29348	19.5797	71.5264	5654;359;1767	ENSG00000245149.3_RNF139-AS1
ENSG00000157404	TRUE	KIT	4	q12	FALSE	v-kit Hardy-Zuckerman 4 feline sarcoma viral oncogene homolog	protein_coding	165.86	-2.12798	0.228777	4.37106	4.37106	Placenta	2.97924e-18	1.57146e-17	0.754348	2.24739	0.754348	2.24739	61.7204	270	3470;5186;538;746	ENSG00000157404.15_KIT
ENSG00000180332	TRUE	KCTD4	13	q14.12	FALSE	potassium channel tetramerization domain containing 4	protein_coding	24.2072	-4.20427	0.0542488	18.4336	18.4336	Placenta	2.99373e-18	1.57871e-17	0.0652174	0.887391	0.0652174	0.887391	2.4416	45.9728	1865	ENSG00000180332.6_KCTD4
ENSG00000146243	TRUE	IRAK1BP1	6	q14.1	FALSE	interleukin-1 receptor-associated kinase 1 binding protein 1	protein_coding	73.7013	1.20349	2.30297	0.434222	2.30297	CVS	3.03358e-18	1.59933e-17	1.44435	0.603478	0.603478	1.44435	103.054	44.3482	5656;1634;1387;591	ENSG00000146243.13_IRAK1BP1
ENSG00000164251	TRUE	F2RL1	5	q13.3	FALSE	coagulation factor II (thrombin) receptor-like 1	protein_coding	199.666	1.56943	2.96787	0.336941	2.96787	CVS	3.05041e-18	1.60781e-17	5.51348	1.38826	1.38826	5.51348	297.043	102.289	607;2914	ENSG00000164251.4_F2RL1
ENSG00000259120	TRUE	SMIM6	17	q25.1	FALSE	small integral membrane protein 6	protein_coding	23.8159	-2.46243	0.18144	5.51145	5.51145	Placenta	3.05154e-18	1.60802e-17	0.437391	1.60522	0.437391	1.60522	7.51624	40.1156	866;957	ENSG00000259120.2_SMIM6
ENSG00000123066	TRUE	MED13L	12	q24.21	FALSE	mediator complex subunit 13-like	protein_coding	2927.52	-1.16133	0.447099	2.23664	2.23664	Placenta	3.05988e-18	1.61201e-17	10.4243	16.6978	10.4243	16.6978	1825.82	4029.23	14234;413;485;584;880;665;1041;2339;489;568	ENSG00000123066.7_MED13L
ENSG00000268279	TRUE	RP11-434D12.1	3	p25.1	FALSE	Uncharacterized protein	protein_coding	104.042	-2.03949	0.243251	4.11099	4.11099	Placenta	3.13777e-18	1.65264e-17	3.13522	8.81087	3.13522	8.81087	40.5983	167.485	653;787;886	ENSG00000268279.4_RP11-434D12.1
ENSG00000133028	FALSE	SCO1	17	p13.1	FALSE	SCO1 cytochrome c oxidase assembly protein	protein_coding	1257.66	0.567392	1.48184	0.674835	1.48184	CVS	3.14528e-18	1.65619e-17	40.6561	18.2578	18.2578	40.6561	1502.07	1013.24	9612;1601;571;565;563	ENSG00000133028.10_SCO1
ENSG00000134283	FALSE	PPHLN1	12	q12	FALSE	periphilin 1	protein_coding	834.413	0.45918	1.37476	0.7274	1.37476	CVS	3.19208e-18	1.68042e-17	31.1691	15.2474	15.2474	31.1691	965.725	703.101	1777;1693;1465;1643;847;415;560;2170;1820;1583;1095;648;1359;1290;3377;770;588;576;176;579;680;1898;5975;1449;1521;1863	ENSG00000134283.17_PPHLN1
ENSG00000143420	FALSE	ENSA	1	q21.3	FALSE	endosulfine alpha	protein_coding	5101.37	-0.50932	0.702554	1.42338	1.42338	Placenta	3.27439e-18	1.72333e-17	198.215	173.733	173.733	198.215	4211.97	5990.76	923;2085;792;725;716;633;2818;2546;1369;552;793;569;574;703	ENSG00000143420.17_ENSA
ENSG00000052723	TRUE	SIKE1	1	p13.2	FALSE	suppressor of IKBKE 1	protein_coding	480.75	0.586393	1.50149	0.666006	1.50149	CVS	3.27705e-18	1.72431e-17	18.7317	10.5917	10.5917	18.7317	577.179	384.322	5506;2190;455;349;505;394;470;415;412;469	ENSG00000052723.11_SIKE1
ENSG00000245156	TRUE	RP11-867G23.3	11	q13.2	FALSE		lincRNA	38.515	-1.82453	0.282334	3.54191	3.54191	Placenta	3.29968e-18	1.73579e-17	0.307826	0.785217	0.307826	0.785217	16.9537	60.0763	2792	ENSG00000245156.1_RP11-867G23.3
ENSG00000162623	TRUE	TYW3	1	p31.1	FALSE	tRNA-yW synthesizing protein 3 homolog (S. cerevisiae)	protein_coding	344.371	0.661101	1.58129	0.632396	1.58129	CVS	3.32136e-18	1.74677e-17	11.6726	4.8413	4.8413	11.6726	421.715	267.028	3430;1130;708;513;632;551;653;3335	ENSG00000162623.15_TYW3
ENSG00000125821	TRUE	DTD1	20	p11.23	FALSE	D-tyrosyl-tRNA deacylase 1	protein_coding	338.402	0.798784	1.73963	0.574833	1.73963	CVS	3.33634e-18	1.75421e-17	17.8809	7.24043	7.24043	17.8809	429.655	247.15	695;1387;2384	ENSG00000125821.11_DTD1
ENSG00000137185	TRUE	ZSCAN9	6	p22.1	FALSE	zinc finger and SCAN domain containing 9	protein_coding	341.427	-1.37507	0.385535	2.5938	2.5938	Placenta	3.35884e-18	1.76561e-17	5.82043	10.9317	5.82043	10.9317	189.092	493.762	579;854;1791;1621;1601;2062;757;1182	ENSG00000137185.11_ZSCAN9
ENSG00000182165	TRUE	TP53TG1	7	q21.12	FALSE	TP53 target 1 (non-protein coding)	lincRNA	192.621	1.24755	2.37438	0.421163	2.37438	CVS	3.36005e-18	1.76582e-17	20.7765	6.13	6.13	20.7765	270.411	114.83	855;710;849;510;439;685;468	ENSG00000182165.17_TP53TG1
ENSG00000274925	TRUE	CTD-2547G23.4	16	p12.1	FALSE		lincRNA	88.2354	-1.70485	0.306753	3.25995	3.25995	Placenta	3.4307e-18	1.8025e-17	0.668261	1.57652	0.668261	1.57652	41.2102	135.261	3115	ENSG00000274925.1_CTD-2547G23.4
ENSG00000175224	TRUE	ATG13	11	p11.2	FALSE	autophagy related 13	protein_coding	2253.42	-0.726089	0.60454	1.65415	1.65415	Placenta	3.44905e-18	1.8117e-17	40.1039	55.5083	40.1039	55.5083	1702.06	2804.77	624;498;741;2566;578;1021;619;544;2030;4199;587;613;4014;552;1655;600;4348;2351;937;579;562;662;574;583;581;667;297;637	ENSG00000175224.16_ATG13
ENSG00000132669	TRUE	RIN2	20	p11.23	FALSE	Ras and Rab interactor 2	protein_coding	932.145	-1.00178	0.499382	2.00247	2.00247	Placenta	3.46324e-18	1.81871e-17	10.4283	14.793	10.4283	14.793	627.018	1237.27	4505;437;871;462;281;4053;1837	ENSG00000132669.12_RIN2
ENSG00000023171	TRUE	GRAMD1B	11	q24.1	FALSE	GRAM domain containing 1B	protein_coding	2304.63	-1.1087	0.463711	2.15652	2.15652	Placenta	3.48927e-18	1.83193e-17	15.2243	30.9639	15.2243	30.9639	1457.49	3151.77	2471;847;577;541;2805;7723;2615;6266;1689;2431;1046;2571	ENSG00000023171.14_GRAMD1B
ENSG00000130772	TRUE	MED18	1	p35.3	FALSE	mediator complex subunit 18	protein_coding	459.412	0.642091	1.56059	0.640783	1.56059	CVS	3.53065e-18	1.8532e-17	19.3504	8.69913	8.69913	19.3504	559.5	359.324	862;1833;315;401;1106	ENSG00000130772.13_MED18
ENSG00000157542	FALSE	KCNJ6	21	q22.13	FALSE	potassium channel, inwardly rectifying subfamily J, member 6	protein_coding	12.9872	-2.25582	0.209378	4.77604	4.77604	Placenta	3.58463e-18	1.88108e-17	0.0113043	0.0391304	0.0113043	0.0391304	4.52454	21.4499	19645	ENSG00000157542.9_KCNJ6
ENSG00000188312	TRUE	CENPP	9	q22.31	FALSE	centromere protein P	protein_coding	189.262	0.870305	1.82805	0.547031	1.82805	CVS	3.6659e-18	1.92326e-17	3.04565	0.830435	0.830435	3.04565	244.578	133.946	8766;2570;3088;570	ENSG00000188312.13_CENPP
ENSG00000183421	TRUE	RIPK4	21	q22.3	FALSE	receptor-interacting serine-threonine kinase 4	protein_coding	602.576	0.885985	1.84803	0.541118	1.84803	CVS	3.76401e-18	1.97424e-17	10.1617	3.93913	3.93913	10.1617	781.229	423.924	3889;4016	ENSG00000183421.11_RIPK4
ENSG00000187642	TRUE	PERM1	1	p36.33	FALSE	PPARGC1 and ESRR induced regulator, muscle 1	protein_coding	28.3519	2.11582	4.33437	0.230714	4.33437	CVS	3.82456e-18	2.00551e-17	1.8913	0.303913	0.303913	1.8913	46.1499	10.5538	3340;1208;3035	ENSG00000187642.9_PERM1
ENSG00000188343	TRUE	FAM92A1	8	q22.1	FALSE	family with sequence similarity 92, member A1	protein_coding	139.718	0.945303	1.92559	0.51932	1.92559	CVS	3.84236e-18	2.01435e-17	13.4652	5.49043	5.49043	13.4652	183.892	95.5444	608;552;1284;4241;1072;3003;1179;582;914;695;1943;563;769;457;827;780;538;472;1014	ENSG00000188343.12_FAM92A1
ENSG00000085117	TRUE	CD82	11	p11.2	FALSE	CD82 molecule	protein_coding	800.055	-1.42184	0.373235	2.67927	2.67927	Placenta	4.00363e-18	2.09839e-17	21.4535	39.3661	21.4535	39.3661	439.042	1161.07	538;2289;967;580;582;468;1405;654;584;573;679;581;891;757	ENSG00000085117.11_CD82
ENSG00000186575	TRUE	NF2	22	q12.2	FALSE	neurofibromin 2 (merlin)	protein_coding	832.358	0.76773	1.70259	0.587341	1.70259	CVS	4.03047e-18	2.11194e-17	9.82261	4.16304	4.16304	9.82261	1048.53	616.184	6025;2568;5884;2999;2020;1845;1000;1837;1716;1857;4733	ENSG00000186575.17_NF2
ENSG00000163945	TRUE	UVSSA	4	p16.3	FALSE	UV-stimulated scaffold protein A	protein_coding	777.292	-1.56144	0.338813	2.95148	2.95148	Placenta	4.1861e-18	2.19295e-17	5.80957	13.5557	5.80957	13.5557	389.32	1165.26	2927;4560;2597;549;1494;1668;4819;670	ENSG00000163945.15_UVSSA
ENSG00000090372	FALSE	STRN4	19	q13.32	FALSE	striatin, calmodulin binding protein 4	protein_coding	4948.2	-0.562812	0.676982	1.47715	1.47715	Placenta	4.21809e-18	2.20917e-17	71.493	83.3778	71.493	83.3778	3994.17	5902.22	3210;3628;2240;2692;2608;788;1602;951;1125;448;850;1267;1551;554;568;814;556;631;913;675;570;582;560;565	ENSG00000090372.14_STRN4
ENSG00000182087	TRUE	TMEM259	19	p13.3	FALSE	transmembrane protein 259	protein_coding	9756.52	-0.776475	0.583792	1.71294	1.71294	Placenta	4.36358e-18	2.28481e-17	159.561	194.59	159.561	194.59	7187.35	12325.7	1965;2748;2509;2581;1877;2538;1637;626;477;791;418;432	ENSG00000182087.12_TMEM259
ENSG00000071889	TRUE	FAM3A	X	q28	FALSE	family with sequence similarity 3, member A	protein_coding	1933.56	-0.702415	0.614543	1.62723	1.62723	Placenta	4.41136e-18	2.30927e-17	46.8526	55.1083	46.8526	55.1083	1472.41	2394.71	1712;1521;1800;1901;3995;1817;1359;1041;585;1056;1113;936;441;905;832;853;568;500;587;706;1763;1815	ENSG00000071889.16_FAM3A
ENSG00000197622	TRUE	CDC42SE1	1	q21.3	FALSE	CDC42 small effector 1	protein_coding	6486.79	-0.773902	0.584833	1.70989	1.70989	Placenta	4.41897e-18	2.31269e-17	96.1943	129.175	96.1943	129.175	4782.12	8191.46	3498;2379;1174;939;837;3181;3045	ENSG00000197622.12_CDC42SE1
ENSG00000115365	TRUE	LANCL1	2	q34	FALSE	LanC lantibiotic synthetase component C-like 1 (bacterial)	protein_coding	674.197	0.851975	1.80497	0.554026	1.80497	CVS	4.44719e-18	2.32689e-17	18.86	7.56	7.56	18.86	868.676	479.719	4781;4503;4602;1647;1270;441;808;590	ENSG00000115365.11_LANCL1
ENSG00000116205	FALSE	TCEANC2	1	p32.3	FALSE	transcription elongation factor A (SII) N-terminal and central domain containing 2	protein_coding	370.508	0.535413	1.44936	0.689961	1.44936	CVS	4.4515e-18	2.32858e-17	2.93	1.46522	1.46522	2.93	437.891	303.124	2538;10436;936;1783	ENSG00000116205.10_TCEANC2
ENSG00000084754	FALSE	HADHA	2	p23.3	FALSE	hydroxyacyl-CoA dehydrogenase/3-ketoacyl-CoA thiolase/enoyl-CoA hydratase (trifunctional protein), alpha subunit	protein_coding	5719.94	0.538471	1.45243	0.6885	1.45243	CVS	4.50588e-18	2.35645e-17	116.963	59.2026	59.2026	116.963	6775.07	4664.82	3037;752;690;431	ENSG00000084754.10_HADHA
ENSG00000161180	TRUE	CCDC116	22	q11.21	FALSE	coiled-coil domain containing 116	protein_coding	40.1173	-1.79232	0.288707	3.46372	3.46372	Placenta	4.84494e-18	2.53315e-17	0.481739	1.17	0.481739	1.17	17.933	62.3017	1913;572;2260	ENSG00000161180.10_CCDC116
ENSG00000269086	FALSE	CTC-523E23.5	19	q13.11	FALSE		lincRNA	10.8667	-3.65568	0.0793468	12.6029	12.6029	Placenta	4.85731e-18	2.539e-17	0.0178261	0.151739	0.0178261	0.151739	1.58405	20.1494	1714;5302	ENSG00000269086.2_CTC-523E23.5
ENSG00000120075	TRUE	HOXB5	17	q21.32	FALSE	homeobox B5	protein_coding	25.9521	-1.84116	0.279098	3.58297	3.58297	Placenta	4.90437e-18	2.56297e-17	0.293043	0.733478	0.293043	0.733478	11.5116	40.3926	2041	ENSG00000120075.5_HOXB5
ENSG00000144677	TRUE	CTDSPL	3	p22.2	FALSE	CTD (carboxy-terminal domain, RNA polymerase II, polypeptide A) small phosphatase-like	protein_coding	3124.94	0.693683	1.61741	0.618274	1.61741	CVS	4.93585e-18	2.5788e-17	63.1909	27.3052	27.3052	63.1909	3860.29	2389.59	4640;4459;371;609;1482;368;793;804	ENSG00000144677.14_CTDSPL
ENSG00000168481	FALSE	LGI3	8	p21.3	FALSE	leucine-rich repeat LGI family, member 3	protein_coding	6.81278	-4.52509	0.0434322	23.0244	23.0244	Placenta	4.98907e-18	2.60597e-17	0.00956522	0.170435	0.00956522	0.170435	0.602124	13.0234	3272;3114;4420;663;784	ENSG00000168481.8_LGI3
ENSG00000161082	FALSE	CELF5	19	p13.3	FALSE	CUGBP, Elav-like family member 5	protein_coding	12.6018	4.15687	17.8379	0.0560605	17.8379	CVS	5.03259e-18	2.62806e-17	0.386522	0.023913	0.023913	0.386522	23.8573	1.34624	1854;4268;1591;585;702;3115;873;473	ENSG00000161082.12_CELF5
ENSG00000138175	TRUE	ARL3	10	q24.32	FALSE	ADP-ribosylation factor-like 3	protein_coding	259.069	0.783996	1.72189	0.580756	1.72189	CVS	5.03623e-18	2.62932e-17	4.32261	1.78043	1.78043	4.32261	328.691	189.447	3844	ENSG00000138175.8_ARL3
ENSG00000163655	TRUE	GMPS	3	q25.31	FALSE	guanine monphosphate synthase	protein_coding	1105.2	0.652495	1.57188	0.636179	1.57188	CVS	5.04168e-18	2.63153e-17	26.1578	11.9304	11.9304	26.1578	1351.13	859.274	8751;2024;570	ENSG00000163655.15_GMPS
ENSG00000158553	FALSE	POM121L2	6	p22.1	FALSE	POM121 transmembrane nucleoporin-like 2	protein_coding	7.35276	2.95155	7.73578	0.129269	7.73578	CVS	5.18275e-18	2.7045e-17	0.21913	0.0243478	0.0243478	0.21913	12.9528	1.75275	3108;462	ENSG00000158553.4_POM121L2
ENSG00000175928	TRUE	LRRN1	3	p26.2	FALSE	leucine rich repeat neuronal 1	protein_coding	51.4412	-3.12821	0.114371	8.74351	8.74351	Placenta	5.25988e-18	2.74409e-17	0.146522	0.965652	0.146522	0.965652	10.0586	92.8237	3823;571;592	ENSG00000175928.5_LRRN1
ENSG00000114520	TRUE	SNX4	3	q21.2	FALSE	sorting nexin 4	protein_coding	1058.55	0.62335	1.54045	0.649162	1.54045	CVS	5.28586e-18	2.75697e-17	56.9504	27.7822	27.7822	56.9504	1284.87	832.232	2513;1308;578;754;591	ENSG00000114520.10_SNX4
ENSG00000235314	TRUE	LINC00957	7	p13	FALSE	long intergenic non-protein coding RNA 957	lincRNA	80.5205	-1.47749	0.359114	2.78463	2.78463	Placenta	5.32876e-18	2.77867e-17	0.956957	1.92783	0.956957	1.92783	42.3389	118.702	1323;2590	ENSG00000235314.1_LINC00957
ENSG00000110079	TRUE	MS4A4A	11	q12.2	FALSE	membrane-spanning 4-domains, subfamily A, member 4A	protein_coding	918.976	-1.98024	0.253448	3.94558	3.94558	Placenta	5.38237e-18	2.80594e-17	14.7087	40.3787	14.7087	40.3787	379.284	1458.67	698;1604;1676;851;658;727	ENSG00000110079.16_MS4A4A
ENSG00000166452	FALSE	AKIP1	11	p15.4	FALSE	A kinase (PRKA) interacting protein 1	protein_coding	461.498	0.558601	1.47284	0.67896	1.47284	CVS	5.40213e-18	2.81556e-17	28.4191	14.2909	14.2909	28.4191	549.152	373.843	1247;1327;1232;1421;1128;569;576;469;1084;1022;513	ENSG00000166452.11_AKIP1
ENSG00000136451	FALSE	VEZF1	17	q22	FALSE	vascular endothelial zinc finger 1	protein_coding	1048.51	-0.440866	0.736692	1.35742	1.35742	Placenta	5.41227e-18	2.82016e-17	16.6796	15.9265	15.9265	16.6796	891.021	1206.01	3948;2342;2321;825	ENSG00000136451.8_VEZF1
ENSG00000166037	TRUE	CEP57	11	q21	FALSE	centrosomal protein 57kDa	protein_coding	478.141	0.618215	1.53498	0.651476	1.53498	CVS	5.41599e-18	2.82142e-17	18.6457	8.92478	8.92478	18.6457	579.099	377.184	1647;3178;590;851;1739;870;446;1936;2084;447;503;404;760;2632;3098;2911	ENSG00000166037.10_CEP57
ENSG00000139620	TRUE	KANSL2	12	q13.11	FALSE	KAT8 regulatory NSL complex subunit 2	protein_coding	833.311	-0.703078	0.61426	1.62797	1.62797	Placenta	5.42868e-18	2.82734e-17	17.6191	20.3426	17.6191	20.3426	633.896	1032.72	1514;1881;2714;2155;650;922;831;1625;1830;581;509;461;593;468;343	ENSG00000139620.12_KANSL2
ENSG00000180185	TRUE	FAHD1	16	p13.3	FALSE	fumarylacetoacetate hydrolase domain containing 1	protein_coding	432.425	0.652464	1.57185	0.636193	1.57185	CVS	5.43451e-18	2.82969e-17	21.173	9.69957	9.69957	21.173	528.81	336.039	757;1964;1845;1974	ENSG00000180185.11_FAHD1
ENSG00000073605	TRUE	GSDMB	17	q21.1	FALSE	gasdermin B	protein_coding	301.22	-1.6533	0.317912	3.14553	3.14553	Placenta	5.47787e-18	2.85157e-17	4.45087	9.38957	4.45087	9.38957	145.121	457.318	2209;1468;1626;1500;4655;1546;1127;958;1100;318;369;616;710;1427;1597	ENSG00000073605.18_GSDMB
ENSG00000057252	TRUE	SOAT1	1	q25.2	FALSE	sterol O-acyltransferase 1	protein_coding	724.43	1.30608	2.47269	0.404418	2.47269	CVS	5.52615e-18	2.87601e-17	18.0422	4.79261	4.79261	18.0422	1034.88	413.983	6835;870;6861;6794	ENSG00000057252.12_SOAT1
ENSG00000166925	TRUE	TSC22D4	7	q22.1	FALSE	TSC22 domain family, member 4	protein_coding	1799.23	-0.662806	0.631649	1.58316	1.58316	Placenta	5.53712e-18	2.88102e-17	37.0635	42.9626	37.0635	42.9626	1393.22	2205.24	837;2383;1071;1469;503;2060	ENSG00000166925.8_TSC22D4
ENSG00000106080	TRUE	FKBP14	7	p14.3	FALSE	FK506 binding protein 14, 22 kDa	protein_coding	353.907	0.898854	1.86458	0.536312	1.86458	CVS	5.58655e-18	2.90604e-17	7.70826	2.75217	2.75217	7.70826	460.84	246.975	4960;1085;703;751	ENSG00000106080.10_FKBP14
ENSG00000104974	TRUE	LILRA1	19	q13.42	FALSE	leukocyte immunoglobulin-like receptor, subfamily A (with TM domain), member 1	protein_coding	21.4071	-2.69088	0.154869	6.45706	6.45706	Placenta	5.64681e-18	2.93667e-17	0.146957	0.67	0.146957	0.67	5.73214	37.082	1912;2580;1910;2084;2313;1510	ENSG00000104974.10_LILRA1
ENSG00000277075	TRUE	HIST1H2AE	6	p22.2	FALSE	histone cluster 1, H2ae	protein_coding	29.4359	-1.90547	0.26693	3.7463	3.7463	Placenta	5.76072e-18	2.99518e-17	1.91826	5.15348	1.91826	5.15348	12.4285	46.4432	393	ENSG00000277075.1_HIST1H2AE
ENSG00000114841	TRUE	DNAH1	3	p21.1	FALSE	dynein, axonemal, heavy chain 1	protein_coding	550.719	-1.49976	0.353613	2.82795	2.82795	Placenta	5.76248e-18	2.99538e-17	2.47565	5.38	2.47565	5.38	286.52	814.919	13300;13104;3833;223;4549;3408;579;565	ENSG00000114841.17_DNAH1
ENSG00000198417	TRUE	MT1F	16	q13	FALSE	metallothionein 1F	protein_coding	57.4653	2.83436	7.13224	0.140208	7.13224	CVS	5.79154e-18	3.00975e-17	10.2943	0.969565	0.969565	10.2943	100.873	14.0581	690;1573;416;317	ENSG00000198417.6_MT1F
ENSG00000164818	TRUE	DNAAF5	7	p22.3	FALSE	dynein, axonemal, assembly factor 5	protein_coding	952.019	0.589151	1.50436	0.664734	1.50436	CVS	5.90267e-18	3.06676e-17	21.16	10.343	10.343	21.16	1144.08	759.955	3410;585;579;2350;2573;1907;536;298	ENSG00000164818.15_DNAAF5
ENSG00000173914	FALSE	RBM4B	11	q13.2	FALSE	RNA binding motif protein 4B	protein_coding	695.619	0.472521	1.38753	0.720704	1.38753	CVS	5.92291e-18	3.07653e-17	24.7135	14.257	14.257	24.7135	808.126	583.112	2339;1840;769;431;324;809;867;1646	ENSG00000173914.11_RBM4B
ENSG00000099381	FALSE	SETD1A	16	p11.2	FALSE	SET domain containing 1A	protein_coding	1754.1	-0.472931	0.720499	1.38793	1.38793	Placenta	5.94987e-18	3.08979e-17	10.6791	10.4309	10.4309	10.6791	1469.41	2038.78	6903;926	ENSG00000099381.16_SETD1A
ENSG00000124191	TRUE	TOX2	20	q13.12	FALSE	TOX high mobility group box family member 2	protein_coding	83.0972	-2.13569	0.227559	4.39446	4.39446	Placenta	6.00879e-18	3.11963e-17	0.891304	2.80217	0.891304	2.80217	30.8584	135.336	1880;1709;2519;2605;2262;1271	ENSG00000124191.17_TOX2
ENSG00000066557	TRUE	LRRC40	1	p31.1	FALSE	leucine rich repeat containing 40	protein_coding	180.627	1.01846	2.02575	0.493644	2.02575	CVS	6.01533e-18	3.12227e-17	4.29043	1.49652	1.49652	4.29043	242.792	118.463	2884	ENSG00000066557.5_LRRC40
ENSG00000130935	TRUE	NOL11	17	q24.2	FALSE	nucleolar protein 11	protein_coding	883.379	0.681081	1.60334	0.623698	1.60334	CVS	6.04822e-18	3.13858e-17	34.0965	16.0452	16.0452	34.0965	1088.11	678.648	2947;584;476;2448;552;815;654;560;2071;443;612	ENSG00000130935.9_NOL11
ENSG00000185262	TRUE	UBALD2	17	q25.1	FALSE	UBA-like domain containing 2	protein_coding	1600.22	-1.01632	0.494375	2.02275	2.02275	Placenta	6.06325e-18	3.14562e-17	74.1678	102.191	74.1678	102.191	1058.85	2141.59	1593;286;660	ENSG00000185262.8_UBALD2
ENSG00000131149	TRUE	GSE1	16	q24.1	FALSE	Gse1 coiled-coil protein	protein_coding	16157.9	-1.07197	0.475669	2.1023	2.1023	Placenta	6.15075e-18	3.19025e-17	98.0826	186.403	98.0826	186.403	10359.9	21955.9	4366;872;7495;7140;6625;649;5885;1741;618;756;563;555	ENSG00000131149.17_GSE1
ENSG00000204463	FALSE	BAG6	6	p21.33	FALSE	BCL2-associated athanogene 6	protein_coding	8898.73	-0.48392	0.715032	1.39854	1.39854	Placenta	6.23936e-18	3.23542e-17	200.42	229.72	200.42	229.72	7419.88	10377.6	488;609;513;783;3644;3779;972;1000;2407;639;714;653;554;1710;349;766;880;859;1051;993;902;1056;747;654;807;544;3815;3626;3104	ENSG00000204463.12_BAG6
ENSG00000153896	TRUE	ZNF599	19	q13.11	FALSE	zinc finger protein 599	protein_coding	111.633	0.660076	1.58017	0.632845	1.58017	CVS	6.24879e-18	3.23953e-17	4.54435	2.01565	2.01565	4.54435	136.898	86.3685	3099;3476;948;1386	ENSG00000153896.17_ZNF599
ENSG00000198382	FALSE	UVRAG	11	q13.5	FALSE	UV radiation resistance associated	protein_coding	1082.84	0.506727	1.42082	0.703817	1.42082	CVS	6.37108e-18	3.30213e-17	20.5191	9.94261	9.94261	20.5191	1270.75	894.929	4123;2463;511;713;1823;525;3152;1831;1325	ENSG00000198382.8_UVRAG
ENSG00000138018	TRUE	EPT1	2	p23.3	FALSE	ethanolaminephosphotransferase 1	protein_coding	645.458	-0.873331	0.545885	1.83189	1.83189	Placenta	6.59891e-18	3.41939e-17	4.02174	6.47217	4.02174	6.47217	455.675	835.242	504;8101;624;424;8126	ENSG00000138018.17_EPT1
ENSG00000181007	TRUE	ZFP82	19	q13.12	FALSE	ZFP82 zinc finger protein	protein_coding	103.227	0.877672	1.83741	0.544245	1.83741	CVS	6.63014e-18	3.43475e-17	2.41261	0.955652	0.955652	2.41261	133.612	72.8425	1360;5718;2623	ENSG00000181007.8_ZFP82
ENSG00000187764	TRUE	SEMA4D	9	q22.2	FALSE	sema domain, immunoglobulin domain (Ig), transmembrane domain (TM) and short cytoplasmic domain, (semaphorin) 4D	protein_coding	951.233	0.757096	1.69008	0.591686	1.69008	CVS	6.75193e-18	3.497e-17	18.2026	7.80696	7.80696	18.2026	1195.22	707.241	4258;2396;1837;3053;3533;3594;2895;2710;5684;4824;4382;969;176;599;528;907;602;826;563;433;317;493;4503;4275	ENSG00000187764.11_SEMA4D
ENSG00000140876	TRUE	NUDT7	16	q23.1	FALSE	nudix (nucleoside diphosphate linked moiety X)-type motif 7	protein_coding	91.112	1.07821	2.11141	0.473616	2.11141	CVS	6.79523e-18	3.51857e-17	7.94565	3.09957	3.09957	7.94565	123.393	58.8307	899;1096;678;930;316;725;1073	ENSG00000140876.11_NUDT7
ENSG00000270379	FALSE	HEATR9	17	q12	FALSE	HEAT repeat containing 9	protein_coding	4.4413	-4.18453	0.0549959	18.1832	18.1832	Placenta	6.80387e-18	3.5222e-17	0.0152174	0.186957	0.0152174	0.186957	0.457236	8.42536	2613;1974;1829;1903;1521;1528;549;570	ENSG00000270379.5_HEATR9
ENSG00000111644	TRUE	ACRBP	12	p13.31	FALSE	acrosin binding protein	protein_coding	68.446	-1.62741	0.323668	3.08958	3.08958	Placenta	6.808e-18	3.52348e-17	1.84348	4.08957	1.84348	4.08957	33.4412	103.451	507;1933;1700;838;1053;791;811;588;539	ENSG00000111644.7_ACRBP
ENSG00000109917	FALSE	ZPR1	11	q23.3	FALSE	ZPR1 zinc finger	protein_coding	778.362	0.459755	1.37531	0.72711	1.37531	CVS	6.81616e-18	3.52686e-17	36.2409	18.7157	18.7157	36.2409	901.162	655.561	6566;598;2364;2497;691;508;603;425;554	ENSG00000109917.10_ZPR1
ENSG00000149480	FALSE	MTA2	11	q12.3	FALSE	metastasis associated 1 family, member 2	protein_coding	3647.67	0.427378	1.34479	0.743612	1.34479	CVS	6.84281e-18	3.53979e-17	75.3765	41.96	41.96	75.3765	4184.51	3110.83	3058;2577;2265;625;563;627;532	ENSG00000149480.6_MTA2
ENSG00000119862	TRUE	LGALSL	2	p14	FALSE	lectin, galactoside-binding-like	protein_coding	220.984	-1.33421	0.39661	2.52137	2.52137	Placenta	7.02676e-18	3.63408e-17	4.22304	7.24391	4.22304	7.24391	125.512	316.456	607;3926;469;548;3298	ENSG00000119862.12_LGALSL
ENSG00000133835	TRUE	HSD17B4	5	q23.1	FALSE	hydroxysteroid (17-beta) dehydrogenase 4	protein_coding	2826.01	0.675804	1.59749	0.625983	1.59749	CVS	7.0604e-18	3.65059e-17	209.221	88.3926	88.3926	209.221	3475.6	2176.43	2683;553;2494;2686;5540;2589;196;2740;584;2551;474;589;324;417;2225;446;2314;307;510;815;413;449;900;736;582;844;1129	ENSG00000133835.14_HSD17B4
ENSG00000005471	TRUE	ABCB4	7	q21.12	FALSE	ATP-binding cassette, sub-family B (MDR/TAP), member 4	protein_coding	27.8839	1.7678	3.40535	0.293655	3.40535	CVS	7.08373e-18	3.66178e-17	1.00609	0.286522	0.286522	1.00609	42.9557	12.8121	523;3923;4020;3699;414;794;746;1115;2007;3826	ENSG00000005471.15_ABCB4
ENSG00000177200	TRUE	CHD9	16	q12.2	FALSE	chromodomain helicase DNA binding protein 9	protein_coding	508.098	-0.818262	0.567125	1.76328	1.76328	Placenta	7.11174e-18	3.67537e-17	4.23913	5.68739	4.23913	5.68739	367.977	648.219	13110;720;2169;968;11504;488;11337;359;2896;3625;485;703;242;1862;8739;824;400;539;589;11509;10603;3557	ENSG00000177200.15_CHD9
ENSG00000144674	TRUE	GOLGA4	3	p22.2	FALSE	golgin A4	protein_coding	3734.19	-1.07896	0.473371	2.11251	2.11251	Placenta	7.12509e-18	3.68138e-17	25.4278	44.8422	25.4278	44.8422	2395.53	5072.85	7772;4152;1451;7673;1617;2036;568;760;6947;332;560;1545	ENSG00000144674.16_GOLGA4
ENSG00000206384	TRUE	COL6A6	3	q22.1	FALSE	collagen, type VI, alpha 6	protein_coding	91.8165	2.5539	5.87219	0.170294	5.87219	CVS	7.18964e-18	3.71384e-17	0.948696	0.145217	0.145217	0.948696	156.983	26.6497	9581;4353;778	ENSG00000206384.10_COL6A6
ENSG00000169684	TRUE	CHRNA5	15	q25.1	FALSE	cholinergic receptor, nicotinic, alpha 5 (neuronal)	protein_coding	48.4238	1.57657	2.9826	0.335278	2.9826	CVS	7.24115e-18	3.73955e-17	2.45522	0.602609	0.602609	2.45522	72.2647	24.583	3623;1051;705;755	ENSG00000169684.13_CHRNA5
ENSG00000124942	TRUE	AHNAK	11	q12.3	FALSE	AHNAK nucleoprotein	protein_coding	31583.1	-1.14064	0.453557	2.20479	2.20479	Placenta	7.24531e-18	3.7408e-17	59.2109	102.354	59.2109	102.354	19764.1	43402.1	701;1024;793;584;18787;580;568;579	ENSG00000124942.13_AHNAK
ENSG00000254211	TRUE	LINC01485	5	q35.2	FALSE	long intergenic non-protein coding RNA 1485	lincRNA	15.1305	-2.71046	0.152782	6.54528	6.54528	Placenta	7.38887e-18	3.814e-17	0.4	1.7913	0.4	1.7913	3.99771	26.2633	566;586;614;557;372	ENSG00000254211.5_LINC01485
ENSG00000108826	TRUE	MRPL27	17	q21.33	FALSE	mitochondrial ribosomal protein L27	protein_coding	1151.29	0.617323	1.53403	0.65188	1.53403	CVS	7.43001e-18	3.83431e-17	104.957	47.4	47.4	104.957	1394.19	908.379	732;636;716;742;2441;869;397	ENSG00000108826.15_MRPL27
ENSG00000196935	TRUE	SRGAP1	12	q14.2	FALSE	SLIT-ROBO Rho GTPase activating protein 1	protein_coding	365.531	0.933339	1.90969	0.523645	1.90969	CVS	7.45553e-18	3.84656e-17	3.30957	1.31	1.31	3.30957	479.861	251.202	23331;2976;5652;360;368;836;8406	ENSG00000196935.8_SRGAP1
ENSG00000165733	FALSE	BMS1	10	q11.21	FALSE	BMS1 ribosome biogenesis factor	protein_coding	1397.32	0.47431	1.38925	0.719811	1.38925	CVS	7.63728e-18	3.93938e-17	10.4522	5.35304	5.35304	10.4522	1625.11	1169.53	7753	ENSG00000165733.7_BMS1
ENSG00000172458	TRUE	IL17D	13	q12.11	FALSE	interleukin 17D	protein_coding	182.592	2.46615	5.52566	0.180974	5.52566	CVS	7.7586e-18	4.001e-17	10.7343	1.41739	1.41739	10.7343	310.865	54.3192	1285;1861;535	ENSG00000172458.4_IL17D
ENSG00000088726	TRUE	TMEM40	3	p25.2	FALSE	transmembrane protein 40	protein_coding	2019.94	-1.01993	0.493139	2.02783	2.02783	Placenta	7.76067e-18	4.00111e-17	77.1661	102.954	77.1661	102.954	1334.61	2705.28	2308;1785;1547;597;431;507;984;927	ENSG00000088726.15_TMEM40
ENSG00000279457	TRUE	FO538757.2	1	p36.33	FALSE	Protein LOC102723897	protein_coding	3508.36	-1.12701	0.457865	2.18405	2.18405	Placenta	7.77702e-18	4.00857e-17	68.6626	109.057	68.6626	109.057	2200.81	4815.91	1374;1687;1604	ENSG00000279457.3_FO538757.2
ENSG00000130827	TRUE	PLXNA3	X	q28	FALSE	plexin A3	protein_coding	1874.41	-1.10556	0.464721	2.15183	2.15183	Placenta	7.95616e-18	4.09993e-17	18.3652	32.3591	18.3652	32.3591	1190.68	2558.14	10885;421;280;460;384;160;604;793;729	ENSG00000130827.6_PLXNA3
ENSG00000146648	TRUE	EGFR	7	p11.2	FALSE	epidermal growth factor receptor	protein_coding	44981.5	-0.978793	0.507404	1.97082	1.97082	Placenta	7.99297e-18	4.11791e-17	170.785	251.79	170.785	251.79	30265.9	59697	3844;2239;2864;1570;9821;452;561;691;665;2529;5464	ENSG00000146648.15_EGFR
ENSG00000143033	TRUE	MTF2	1	p22.1	FALSE	metal response element binding transcription factor 2	protein_coding	561.294	0.592817	1.50819	0.663047	1.50819	CVS	8.07611e-18	4.15974e-17	16.8539	8.3987	8.3987	16.8539	675.012	447.577	4125;816;760;885;1937;1951;1870;1038;788;863;1381;3845;4046	ENSG00000143033.17_MTF2
ENSG00000071655	TRUE	MBD3	19	p13.3	FALSE	methyl-CpG binding domain protein 3	protein_coding	12414.8	-0.733665	0.601374	1.66286	1.66286	Placenta	8.19926e-18	4.22216e-17	214.33	253.922	214.33	253.922	9326.86	15502.7	5518;2379;2782;2439;1475;1035;740;415;583;907;568	ENSG00000071655.17_MBD3
ENSG00000156787	TRUE	TBC1D31	8	q24.13	FALSE	TBC1 domain family, member 31	protein_coding	52.9252	1.2361	2.35561	0.424519	2.35561	CVS	8.2989e-18	4.27244e-17	2.09043	0.717391	0.717391	2.09043	74.3362	31.5143	653;3502;569;2985;3167;1159;3256;3101;879;605;2552;2398;2201;864;1289	ENSG00000156787.16_TBC1D31
ENSG00000112245	TRUE	PTP4A1	6	q12	FALSE	protein tyrosine phosphatase type IVA, member 1	protein_coding	3630.05	0.813869	1.75792	0.568854	1.75792	CVS	8.32736e-18	4.28606e-17	279.513	113.932	113.932	279.513	4628.69	2631.42	479;5088;135;638;2203;447	ENSG00000112245.9_PTP4A1
ENSG00000167968	TRUE	DNASE1L2	16	p13.3	FALSE	deoxyribonuclease I-like 2	protein_coding	34.5647	-2.30918	0.201775	4.95602	4.95602	Placenta	8.33094e-18	4.28688e-17	0.407391	1.46435	0.407391	1.46435	11.5867	57.5426	2194;1326;1301;1222;762;1260	ENSG00000167968.12_DNASE1L2
ENSG00000114554	TRUE	PLXNA1	3	q21.3	FALSE	plexin A1	protein_coding	6886.08	1.10764	2.15493	0.464053	2.15493	CVS	8.40264e-18	4.32274e-17	54.1687	18.6443	18.6443	54.1687	9408.25	4363.91	9066;4446;410;536	ENSG00000114554.11_PLXNA1
ENSG00000114279	TRUE	FGF12	3	q29	FALSE	fibroblast growth factor 12	protein_coding	55.9095	-2.45776	0.182029	5.49363	5.49363	Placenta	8.69853e-18	4.47389e-17	0.892609	3.45652	0.892609	3.45652	17.1092	94.7097	5406;3058;827;768;603;540;653;552;546	ENSG00000114279.13_FGF12
ENSG00000159352	FALSE	PSMD4	1	q21.3	FALSE	proteasome (prosome, macropain) 26S subunit, non-ATPase, 4	protein_coding	4164.71	0.4287	1.34602	0.742931	1.34602	CVS	8.77185e-18	4.51052e-17	202.006	116.8	116.8	202.006	4779.2	3550.22	1350;1333;801;900;1232;787;408;703;461;649;338;371	ENSG00000159352.15_PSMD4
ENSG00000189043	TRUE	NDUFA4	7	p21.3	FALSE	NDUFA4, mitochondrial complex associated	protein_coding	1663.92	0.779696	1.71677	0.58249	1.71677	CVS	8.84218e-18	4.54559e-17	213.998	88.3891	88.3891	213.998	2106.74	1221.11	2130;606;502;434;288;566	ENSG00000189043.9_NDUFA4
ENSG00000196576	TRUE	PLXNB2	22	q13.33	FALSE	plexin B2	protein_coding	12526.4	-1.7287	0.301724	3.31428	3.31428	Placenta	8.90152e-18	4.575e-17	56.8613	148.851	56.8613	148.851	6031.64	19021.2	1916;3504;6383;3038;704;644;567;913;253;1620;609;6335;1387;3443	ENSG00000196576.14_PLXNB2
ENSG00000168038	TRUE	ULK4	3	p22.1	FALSE	unc-51 like kinase 4	protein_coding	127.108	-1.10118	0.466135	2.1453	2.1453	Placenta	9.08359e-18	4.66746e-17	1.63957	2.9513	1.63957	2.9513	80.7897	173.426	1028;4613;490;1904;494;506;564;673;577;465;647;565	ENSG00000168038.10_ULK4
ENSG00000185290	TRUE	NUPR1L	7	p11.2	FALSE	nuclear protein, transcriptional regulator, 1-like	protein_coding	15.1885	2.63481	6.21094	0.161006	6.21094	CVS	9.17355e-18	4.71256e-17	2.4687	0.268261	0.268261	2.4687	26.2732	4.10383	603	ENSG00000185290.3_NUPR1L
ENSG00000116288	FALSE	PARK7	1	p36.23	FALSE	parkinson protein 7	protein_coding	3120.27	0.566686	1.48112	0.675166	1.48112	CVS	9.47839e-18	4.86799e-17	281.757	131.897	131.897	281.757	3725.06	2515.48	624;567;949;1088;795;977;783;670;711	ENSG00000116288.12_PARK7
ENSG00000133574	TRUE	GIMAP4	7	q36.1	FALSE	GTPase, IMAP family member 4	protein_coding	480.583	-1.52473	0.347544	2.87734	2.87734	Placenta	9.53048e-18	4.89357e-17	10.2039	22.3361	10.2039	22.3361	248.117	713.049	2060;1569;858;569;552	ENSG00000133574.9_GIMAP4
ENSG00000133703	TRUE	KRAS	12	p12.1	FALSE	Kirsten rat sarcoma viral oncogene homolog	protein_coding	840.788	0.895818	1.86066	0.537442	1.86066	CVS	9.56412e-18	4.90967e-17	10.5809	3.96391	3.96391	10.5809	1095.23	586.342	5765;1052;1119;1696	ENSG00000133703.11_KRAS
ENSG00000257086	TRUE	RP11-783K16.13	11	q13.1	FALSE		lincRNA	78.4683	-1.79333	0.288506	3.46614	3.46614	Placenta	9.63857e-18	4.94671e-17	2.18522	5.48348	2.18522	5.48348	35.0942	121.842	853	ENSG00000257086.1_RP11-783K16.13
ENSG00000176714	TRUE	CCDC121	2	p23.3	FALSE	coiled-coil domain containing 121	protein_coding	74.8189	-0.712609	0.610216	1.63876	1.63876	Placenta	9.87688e-18	5.0678e-17	1.60696	1.94043	1.60696	1.94043	56.9426	92.6951	2342;1472;560	ENSG00000176714.9_CCDC121
ENSG00000071282	TRUE	LMCD1	3	p25.3	FALSE	LIM and cysteine-rich domains 1	protein_coding	880.969	-1.44189	0.368084	2.71677	2.71677	Placenta	1.01422e-17	5.20267e-17	21.4917	41.2687	21.4917	41.2687	474.478	1287.46	8405;1431;870;579;1113;1059;1501	ENSG00000071282.11_LMCD1
ENSG00000051108	TRUE	HERPUD1	16	q13	FALSE	homocysteine-inducible, endoplasmic reticulum stress-inducible, ubiquitin-like domain member 1	protein_coding	4856.6	-1.31739	0.401259	2.49216	2.49216	Placenta	1.02444e-17	5.25388e-17	122.829	225.129	122.829	225.129	2782.62	6930.57	2946;570;571;1125;798;1388;1862;1425;1782;562;567;511;774;751;2199;844;435;458;509	ENSG00000051108.14_HERPUD1
ENSG00000177463	TRUE	NR2C2	3	p25.1	FALSE	nuclear receptor subfamily 2, group C, member 2	protein_coding	1692.78	-0.615279	0.652804	1.53185	1.53185	Placenta	1.02488e-17	5.25486e-17	15.0183	17.783	15.0183	17.783	1336.54	2049.03	564;2494;495;2406;3308;1937;739;2767;698;534;551;8113;1791	ENSG00000177463.15_NR2C2
ENSG00000156509	FALSE	FBXO43	8	q22.2	FALSE	F-box protein 43	protein_coding	12.8919	2.5843	5.99726	0.166743	5.99726	CVS	1.02888e-17	5.27409e-17	0.38087	0.0473913	0.0473913	0.38087	21.9642	3.81956	2886;3082;2652	ENSG00000156509.13_FBXO43
ENSG00000116209	TRUE	TMEM59	1	p32.3	FALSE	transmembrane protein 59	protein_coding	5892.36	-0.97861	0.507468	1.97057	1.97057	Placenta	1.03099e-17	5.28365e-17	264.161	372.057	264.161	372.057	3968.78	7815.94	6691;1911;2473;1116;480;728;618;1074;600	ENSG00000116209.11_TMEM59
ENSG00000170537	TRUE	TMC7	16	p12.3	FALSE	transmembrane channel-like 7	protein_coding	123.103	-2.07823	0.236805	4.22289	4.22289	Placenta	1.0501e-17	5.38033e-17	0.649565	1.94174	0.649565	1.94174	47.0669	199.139	2738;3640;1617;4499;594	ENSG00000170537.12_TMC7
ENSG00000162928	FALSE	PEX13	2	p15	FALSE	peroxisomal biogenesis factor 13	protein_coding	509.834	0.412712	1.33119	0.75121	1.33119	CVS	1.07055e-17	5.48381e-17	12.9687	7.21652	7.21652	12.9687	582.423	437.245	1533;1108;601;4470;1014	ENSG00000162928.8_PEX13
ENSG00000104064	TRUE	GABPB1	15	q21.2	FALSE	GA binding protein transcription factor, beta subunit 1	protein_coding	969.923	-0.634076	0.644353	1.55194	1.55194	Placenta	1.07645e-17	5.51267e-17	17.3578	16.5722	16.5722	17.3578	759.452	1180.39	4816;2726;1450;867;1392;1401;1412;290;406;730;6266;1633	ENSG00000104064.16_GABPB1
ENSG00000176731	TRUE	C8orf59	8	q21.2	FALSE	chromosome 8 open reading frame 59	protein_coding	339.456	1.14439	2.21053	0.452381	2.21053	CVS	1.0969e-17	5.6161e-17	50.1996	16.2143	16.2143	50.1996	468.749	210.164	859;734;586;344;475;491;563;483;756;799;325;827;759	ENSG00000176731.11_C8orf59
ENSG00000130244	TRUE	FAM98C	19	q13.2	FALSE	family with sequence similarity 98, member C	protein_coding	268.324	-0.871752	0.546483	1.82988	1.82988	Placenta	1.09775e-17	5.61778e-17	7.45478	9.82522	7.45478	9.82522	189.794	346.853	826;1271;1006;2530;542;478;4133;330;558;670	ENSG00000130244.12_FAM98C
ENSG00000163083	TRUE	INHBB	2	q14.2	FALSE	inhibin, beta B	protein_coding	58.2606	-4.35633	0.048822	20.4826	20.4826	Placenta	1.09754e-17	5.61778e-17	0.0826087	1.28217	0.0826087	1.28217	5.57256	110.949	3204	ENSG00000163083.5_INHBB
ENSG00000103591	FALSE	AAGAB	15	q23	FALSE	alpha- and gamma-adaptin binding protein	protein_coding	760.733	0.546357	1.46039	0.684747	1.46039	CVS	1.10425e-17	5.64965e-17	23.4239	12.1057	12.1057	23.4239	902.427	619.039	2841;1777;2251;1015;810;563;529	ENSG00000103591.12_AAGAB
ENSG00000136783	TRUE	NIPSNAP3A	9	q31.1	FALSE	nipsnap homolog 3A (C. elegans)	protein_coding	429.875	0.662118	1.5824	0.63195	1.5824	CVS	1.11395e-17	5.69794e-17	16.8539	7.54478	7.54478	16.8539	526.908	332.841	1633;1148	ENSG00000136783.9_NIPSNAP3A
ENSG00000142864	FALSE	SERBP1	1	p31.3	FALSE	SERPINE1 mRNA binding protein 1	protein_coding	4522.56	0.56117	1.47547	0.677752	1.47547	CVS	1.11887e-17	5.72175e-17	165.854	79.6409	79.6409	165.854	5390.55	3654.58	6676;3482;624;2103;1621;628;615	ENSG00000142864.14_SERBP1
ENSG00000213015	TRUE	ZNF580	19	q13.42	FALSE	zinc finger protein 580	protein_coding	640.247	-0.882168	0.542552	1.84314	1.84314	Placenta	1.12285e-17	5.74071e-17	21.6604	28.1665	21.6604	28.1665	451.749	828.746	1019;1261;335;1707;377;1025	ENSG00000213015.8_ZNF580
ENSG00000236833	TRUE	AC024560.2	3	q29	FALSE		lincRNA	28.764	-4.319	0.0501016	19.9594	19.9594	Placenta	1.1299e-17	5.77542e-17	0.0982609	1.40522	0.0982609	1.40522	2.74597	54.7819	1471	ENSG00000236833.1_AC024560.2
ENSG00000157500	TRUE	APPL1	3	p14.3	FALSE	adaptor protein, phosphotyrosine interaction, PH domain and leucine zipper containing 1	protein_coding	712.424	0.604925	1.5209	0.657505	1.5209	CVS	1.13323e-17	5.79105e-17	12.29	6.1313	6.1313	12.29	860.123	564.725	6058;2217;396;419;516;886;728;545	ENSG00000157500.10_APPL1
ENSG00000128789	TRUE	PSMG2	18	p11.21	FALSE	proteasome (prosome, macropain) assembly chaperone 2	protein_coding	793.549	0.589179	1.50439	0.664721	1.50439	CVS	1.13363e-17	5.79172e-17	59.5626	28.3478	28.3478	59.5626	953.338	633.761	377;471;261;328;983;646;1686;1036;711;794	ENSG00000128789.20_PSMG2
ENSG00000107938	TRUE	EDRF1	10	q26.2	FALSE	erythroid differentiation regulatory factor 1	protein_coding	377.251	0.660324	1.58044	0.632736	1.58044	CVS	1.14422e-17	5.84444e-17	7.65087	4.14913	4.14913	7.65087	461.839	292.663	4243;4181;4128;4123;4211;4387;945;1095;1174;462;851;1380;436	ENSG00000107938.17_EDRF1
ENSG00000143751	FALSE	SDE2	1	q42.12	FALSE	SDE2 telomere maintenance homolog (S. pombe)	protein_coding	665.887	-0.51672	0.698959	1.4307	1.4307	Placenta	1.15073e-17	5.8763e-17	6.96522	7.03391	6.96522	7.03391	547.873	783.902	3975	ENSG00000143751.9_SDE2
ENSG00000006377	TRUE	DLX6	7	q21.3	FALSE	distal-less homeobox 6	protein_coding	632.175	0.982975	1.97654	0.505935	1.97654	CVS	1.15892e-17	5.9167e-17	23.9196	9.18	9.18	23.9196	839.506	424.843	2304;1612;666	ENSG00000006377.10_DLX6
ENSG00000135960	TRUE	EDAR	2	q13	FALSE	ectodysplasin A receptor	protein_coding	50.8169	3.90216	14.9509	0.0668855	14.9509	CVS	1.17138e-17	5.97891e-17	1.14	0.0547826	0.0547826	1.14	94.7824	6.85129	4323;4214;4303	ENSG00000135960.9_EDAR
ENSG00000064115	TRUE	TM7SF3	12	p11.23	FALSE	transmembrane 7 superfamily member 3	protein_coding	1130.67	0.908035	1.87649	0.532911	1.87649	CVS	1.17341e-17	5.98785e-17	42.8539	18.1783	18.1783	42.8539	1473.25	788.093	2709;412;666;541;244;883;762;516;613;568;788;577;737;573;601;537;623;579;553	ENSG00000064115.10_TM7SF3
ENSG00000077348	TRUE	EXOSC5	19	q13.2	FALSE	exosome component 5	protein_coding	263.977	1.12934	2.18758	0.457126	2.18758	CVS	1.19293e-17	6.086e-17	17.8248	6.11087	6.11087	17.8248	362.763	165.19	1118;354;826;716;404	ENSG00000077348.8_EXOSC5
ENSG00000135778	FALSE	NTPCR	1	q42.2	FALSE	nucleoside-triphosphatase, cancer-related	protein_coding	694.231	0.58174	1.49665	0.668158	1.49665	CVS	1.19623e-17	6.10135e-17	44.7348	18.4026	18.4026	44.7348	831.945	556.517	767;980;6311;882;1762;761;527;8705	ENSG00000135778.11_NTPCR
ENSG00000273456	TRUE	RP11-686O6.2	2	q33.1	FALSE		lincRNA	23.1298	-1.65238	0.318115	3.14352	3.14352	Placenta	1.2073e-17	6.15639e-17	0.913478	2.08957	0.913478	2.08957	11.0982	35.1614	673	ENSG00000273456.1_RP11-686O6.2
ENSG00000149428	TRUE	HYOU1	11	q23.3	FALSE	hypoxia up-regulated 1	protein_coding	8063.95	-0.898249	0.536538	1.8638	1.8638	Placenta	1.2124e-17	6.178e-17	64.4226	88.8635	64.4226	88.8635	5636.87	10491	4529;4360;3358;809;319;2464;2023;2357;711;862;550;582;694;629;549;552;491;568;2162;3057;1569	ENSG00000149428.18_HYOU1
ENSG00000068971	TRUE	PPP2R5B	11	q13.1	FALSE	protein phosphatase 2, regulatory subunit B', beta	protein_coding	433.741	-0.838044	0.559401	1.78762	1.78762	Placenta	1.21218e-17	6.178e-17	6.53174	8.43435	6.53174	8.43435	312.523	554.958	563;887;2745;786;407	ENSG00000068971.13_PPP2R5B
ENSG00000131732	FALSE	ZCCHC9	5	q14.1	FALSE	zinc finger, CCHC domain containing 9	protein_coding	424.663	0.553777	1.46792	0.681234	1.46792	CVS	1.21207e-17	6.178e-17	22.7461	11.4096	11.4096	22.7461	504.688	344.638	768;4606;1555;818;1372;1248;401;538;870	ENSG00000131732.11_ZCCHC9
ENSG00000166394	TRUE	CYB5R2	11	p15.4	FALSE	cytochrome b5 reductase 2	protein_coding	279.524	1.28986	2.44504	0.408992	2.44504	CVS	1.21321e-17	6.18065e-17	18.653	5.76739	5.76739	18.653	398.285	160.764	1338;1254;726;1658;7463;559;499;808;872;611;555;797;579;364	ENSG00000166394.14_CYB5R2
ENSG00000095397	TRUE	DFNB31	9	q32	FALSE	deafness, autosomal recessive 31	protein_coding	204.192	1.38434	2.61052	0.383065	2.61052	CVS	1.22076e-17	6.21763e-17	5.81652	1.53087	1.53087	5.81652	295.408	112.975	2847;3278;3566;1718;305	ENSG00000095397.13_DFNB31
ENSG00000125520	TRUE	SLC2A4RG	20	q13.33	FALSE	SLC2A4 regulator	protein_coding	1278.91	0.872628	1.831	0.546151	1.831	CVS	1.24395e-17	6.33423e-17	69.0078	27.2348	27.2348	69.0078	1654.4	903.42	1731;624;518;1328;637;991;541;502	ENSG00000125520.13_SLC2A4RG
ENSG00000155876	FALSE	RRAGA	9	p22.1	FALSE	Ras-related GTP binding A	protein_coding	2702.93	-0.377997	0.769505	1.29954	1.29954	Placenta	1.25126e-17	6.36992e-17	76.6196	70.7326	70.7326	76.6196	2351.56	3054.29	1589	ENSG00000155876.5_RRAGA
ENSG00000125995	TRUE	ROMO1	20	q11.22	FALSE	reactive oxygen species modulator 1	protein_coding	896.757	0.723085	1.65071	0.605801	1.65071	CVS	1.255e-17	6.38745e-17	197.82	83.8961	83.8961	197.82	1118.07	675.443	498;422;350;288;496	ENSG00000125995.15_ROMO1
ENSG00000065268	TRUE	WDR18	19	p13.3	FALSE	WD repeat domain 18	protein_coding	1380.61	0.725279	1.65322	0.60488	1.65322	CVS	1.26271e-17	6.4252e-17	66.2883	30.8396	30.8396	66.2883	1719.74	1041.48	1608;1465;831;1083;1498;1501;1397;577;607;678;417	ENSG00000065268.10_WDR18
ENSG00000165392	TRUE	WRN	8	p12	FALSE	Werner syndrome, RecQ helicase-like	protein_coding	282.406	0.915935	1.88679	0.53	1.88679	CVS	1.28222e-17	6.52291e-17	3.94261	1.58435	1.58435	3.94261	368.913	195.9	5215;3593;629	ENSG00000165392.9_WRN
ENSG00000133678	FALSE	TMEM254	10	q22.3	FALSE	transmembrane protein 254	protein_coding	1058.82	0.49904	1.41327	0.707577	1.41327	CVS	1.29465e-17	6.58461e-17	37.007	19.6265	19.6265	37.007	1239.75	877.891	824;2042;860;481;2074;1963;847;785;878;407;719;2154;366	ENSG00000133678.13_TMEM254
ENSG00000262079	FALSE	RP11-515O17.3	17	q22	FALSE		lincRNA	15.0726	-3.99522	0.0627073	15.9471	15.9471	Placenta	1.29535e-17	6.58661e-17	0.053913	0.587391	0.053913	0.587391	1.8493	28.2958	1763	ENSG00000262079.1_RP11-515O17.3
ENSG00000155115	TRUE	GTF3C6	6	q21	FALSE	general transcription factor IIIC, polypeptide 6, alpha 35kDa	protein_coding	281.462	1.00901	2.01254	0.496886	2.01254	CVS	1.29881e-17	6.60261e-17	23.9687	8.44174	8.44174	23.9687	375.905	187.02	952;800	ENSG00000155115.6_GTF3C6
ENSG00000015171	FALSE	ZMYND11	10	p15.3	FALSE	zinc finger, MYND-type containing 11	protein_coding	1407.66	-0.584239	0.667001	1.49925	1.49925	Placenta	1.3058e-17	6.63656e-17	24.247	25.5483	24.247	25.5483	1126.03	1689.29	762;2065;4229;1664;3950;1687;659;2709;1859;581;603;3898;4138;4228;4306;4066;3914	ENSG00000015171.18_ZMYND11
ENSG00000081026	TRUE	MAGI3	1	p13.2	FALSE	membrane associated guanylate kinase, WW and PDZ domain containing 3	protein_coding	612.904	1.05307	2.07495	0.48194	2.07495	CVS	1.30821e-17	6.64724e-17	8.38739	2.80435	2.80435	8.38739	826.355	399.453	3911;6430;6508;3596;897;890	ENSG00000081026.18_MAGI3
ENSG00000108798	TRUE	ABI3	17	q21.32	FALSE	ABI family, member 3	protein_coding	161.846	-1.56106	0.338901	2.95071	2.95071	Placenta	1.31084e-17	6.65903e-17	2.51348	5.09913	2.51348	5.09913	81.4907	242.202	2109;1718;810;866	ENSG00000108798.8_ABI3
ENSG00000251201	TRUE	TMED7-TICAM2	5	q22.3	FALSE	TMED7-TICAM2 readthrough	protein_coding	313.711	-1.49823	0.353988	2.82496	2.82496	Placenta	1.36312e-17	6.92297e-17	2.96826	7.77913	2.96826	7.77913	165.04	462.381	3491;3453;736	ENSG00000251201.8_TMED7-TICAM2
ENSG00000166111	FALSE	SVOP	12	q24.11	FALSE	SV2 related protein	protein_coding	13.6305	3.24545	9.48369	0.105444	9.48369	CVS	1.39898e-17	7.10342e-17	0.185217	0.0134783	0.0134783	0.185217	24.5682	2.69281	6813;439;695;639;597	ENSG00000166111.9_SVOP
ENSG00000109424	FALSE	UCP1	4	q31.1	FALSE	uncoupling protein 1 (mitochondrial, proton carrier)	protein_coding	7.88703	3.26362	9.60388	0.104125	9.60388	CVS	1.42563e-17	7.23705e-17	0.506087	0.0404348	0.0404348	0.506087	14.2555	1.51858	1462	ENSG00000109424.3_UCP1
ENSG00000100410	FALSE	PHF5A	22	q13.2	FALSE	PHD finger protein 5A	protein_coding	678.525	0.473837	1.3888	0.720047	1.3888	CVS	1.46197e-17	7.41976e-17	44.0517	21.9174	21.9174	44.0517	788.422	568.629	1086;504;292	ENSG00000100410.7_PHF5A
ENSG00000137547	TRUE	MRPL15	8	q11.23	FALSE	mitochondrial ribosomal protein L15	protein_coding	1308.8	0.647257	1.56619	0.638493	1.56619	CVS	1.46373e-17	7.42692e-17	82.7209	37.3804	37.3804	82.7209	1598.07	1019.53	1147;601;853	ENSG00000137547.8_MRPL15
ENSG00000159433	TRUE	STARD9	15	q15.2	FALSE	StAR-related lipid transfer (START) domain containing 9	protein_coding	434.446	-1.50134	0.353225	2.83106	2.83106	Placenta	1.49835e-17	7.60079e-17	1.10435	2.23391	1.10435	2.23391	227.141	641.75	6049;15567;553;2469;666;656;7237	ENSG00000159433.11_STARD9
ENSG00000184350	TRUE	MRGPRE	11	p15.4	FALSE	MAS-related GPR, member E	protein_coding	36.9303	-4.44916	0.0457794	21.8439	21.8439	Placenta	1.50767e-17	7.64625e-17	0.125652	1.76043	0.125652	1.76043	3.47018	70.3905	1409	ENSG00000184350.9_MRGPRE
ENSG00000141971	TRUE	MVB12A	19	p13.11	FALSE	multivesicular body subunit 12A	protein_coding	673.318	0.8961	1.86103	0.537337	1.86103	CVS	1.51494e-17	7.68135e-17	49.5157	19.5213	19.5213	49.5157	876.073	470.563	820;656;480;795;2223;511;786;570;1091;686;934;908;705;1154	ENSG00000141971.12_MVB12A
ENSG00000107957	TRUE	SH3PXD2A	10	q24.33	FALSE	SH3 and PX domains 2A	protein_coding	8199.42	-1.83594	0.28011	3.57003	3.57003	Placenta	1.55003e-17	7.85739e-17	17.6096	46.5957	17.6096	46.5957	3675.54	12723.3	11468;5504;3251;11245	ENSG00000107957.16_SH3PXD2A
ENSG00000129946	TRUE	SHC2	19	p13.3	FALSE	SHC (Src homology 2 domain containing) transforming protein 2	protein_coding	507.985	-1.70866	0.305944	3.26857	3.26857	Placenta	1.56974e-17	7.95543e-17	6.62652	15.3552	6.62652	15.3552	238.687	777.283	2494;1691;1551;816;951;632	ENSG00000129946.10_SHC2
ENSG00000137269	TRUE	LRRC1	6	p12.1	FALSE	leucine rich repeat containing 1	protein_coding	2129.24	-1.10474	0.464985	2.15061	2.15061	Placenta	1.58419e-17	8.02676e-17	27.2465	44.6009	27.2465	44.6009	1349.87	2908.62	2527;3180;808;555	ENSG00000137269.14_LRRC1
ENSG00000197580	TRUE	BCO2	11	q23.1	FALSE	beta-carotene oxygenase 2	protein_coding	49.2293	-2.36638	0.193931	5.15647	5.15647	Placenta	1.59385e-17	8.07382e-17	0.728696	2.79217	0.728696	2.79217	15.9101	82.5485	2930;2880;746;569;1868;494;2341;877;635;1221;2598;1983;1647;2493;817;541;588;711;619	ENSG00000197580.11_BCO2
ENSG00000105136	TRUE	ZNF419	19	q13.43	FALSE	zinc finger protein 419	protein_coding	309.872	-0.940585	0.521022	1.91931	1.91931	Placenta	1.60196e-17	8.11297e-17	4.94826	7.82565	4.94826	7.82565	211.71	408.034	2319;577;568;567;1857;572;2403;2323;3654;462;2186;561;2309;746;690;5542;1569;1281	ENSG00000105136.19_ZNF419
ENSG00000115170	TRUE	ACVR1	2	q24.1	FALSE	activin A receptor, type I	protein_coding	938.25	-0.702057	0.614695	1.62682	1.62682	Placenta	1.60984e-17	8.15094e-17	13.9887	16.0135	13.9887	16.0135	714.589	1161.91	3047;2879;2084;563;531;534;564;550;536;2861	ENSG00000115170.13_ACVR1
ENSG00000177119	TRUE	ANO6	12	q12	FALSE	anoctamin 6	protein_coding	3850.43	0.605084	1.52107	0.657433	1.52107	CVS	1.61636e-17	8.18201e-17	40.7596	19.1517	19.1517	40.7596	4646.01	3054.85	2780;3558;5504;835;5975;5955;567	ENSG00000177119.15_ANO6
ENSG00000064102	TRUE	ASUN	12	p11.23	FALSE	asunder spermatogenesis regulator	protein_coding	252.181	0.85626	1.81034	0.552383	1.81034	CVS	1.61855e-17	8.19119e-17	7.76043	3.19522	3.19522	7.76043	324.691	179.672	1378;2974;535;668;460;552;875;386;560	ENSG00000064102.14_ASUN
ENSG00000185721	FALSE	DRG1	22	q12.2	FALSE	developmentally regulated GTP binding protein 1	protein_coding	1557.37	0.533187	1.44712	0.691026	1.44712	CVS	1.63069e-17	8.25069e-17	77.1735	37.6204	37.6204	77.1735	1842.12	1272.62	1746;612;808;318;677;338	ENSG00000185721.11_DRG1
ENSG00000198087	TRUE	CD2AP	6	p12.3	FALSE	CD2-associated protein	protein_coding	1134.58	0.897364	1.86266	0.536867	1.86266	CVS	1.65597e-17	8.3766e-17	14.5587	5.68565	5.68565	14.5587	1479.16	789.991	5412;611;707;404;548	ENSG00000198087.7_CD2AP
ENSG00000258436	TRUE	RNASE12	14	q11.2	FALSE	ribonuclease, RNase A family, 12 (non-active)	protein_coding	13.0092	-4.15206	0.0562476	17.7785	17.7785	Placenta	1.65953e-17	8.39267e-17	0.126957	1.52435	0.126957	1.52435	1.42852	24.5898	631	ENSG00000258436.1_RNASE12
ENSG00000166454	FALSE	ATMIN	16	q23.2	FALSE	ATM interactor	protein_coding	3555.32	0.566992	1.48143	0.675023	1.48143	CVS	1.72991e-17	8.74649e-17	71.2552	32.8687	32.8687	71.2552	4246.26	2864.38	4884;505;2434;4803;587;5343	ENSG00000166454.9_ATMIN
ENSG00000130349	TRUE	C6orf203	6	q21	FALSE	chromosome 6 open reading frame 203	protein_coding	189.432	0.696467	1.62053	0.617081	1.62053	CVS	1.75209e-17	8.85656e-17	12.4735	4.95609	4.95609	12.4735	234.221	144.644	1420;900;1146;766	ENSG00000130349.9_C6orf203
ENSG00000005700	TRUE	IBTK	6	q14.1	FALSE	inhibitor of Bruton agammaglobulinemia tyrosine kinase	protein_coding	677.863	0.749648	1.68138	0.594749	1.68138	CVS	1.81481e-17	9.17145e-17	10.8204	5.06913	5.06913	10.8204	850.124	505.602	6054;5547;2520;3663;5239;3560;4109;721;4437;5195	ENSG00000005700.14_IBTK
ENSG00000137842	TRUE	TMEM62	15	q15.2	FALSE	transmembrane protein 62	protein_coding	849.513	0.663647	1.58408	0.63128	1.58408	CVS	1.82754e-17	9.23363e-17	25.0861	12.2978	12.2978	25.0861	1041.83	657.198	571;573;566;2771;500;524;493;627;356;2025;745;733;1540;574;848	ENSG00000137842.6_TMEM62
ENSG00000166352	TRUE	C11orf74	11	p12	FALSE	chromosome 11 open reading frame 74	protein_coding	72.962	1.1879	2.27822	0.43894	2.27822	CVS	1.83613e-17	9.27481e-17	7.93174	2.36522	2.36522	7.93174	101.828	44.0965	863;694;633;801;581;631;366;861;930;937;1062	ENSG00000166352.15_C11orf74
ENSG00000165688	FALSE	PMPCA	9	q34.3	FALSE	peptidase (mitochondrial processing) alpha	protein_coding	2105.44	0.466345	1.38161	0.723796	1.38161	CVS	1.84459e-17	9.31539e-17	60.2939	31.773	31.773	60.2939	2443.09	1767.79	2174;1174;416;590;713;1013;1987;505;756;583;3341;2316	ENSG00000165688.11_PMPCA
ENSG00000148358	TRUE	GPR107	9	q34.11	FALSE	G protein-coupled receptor 107	protein_coding	5325.2	-0.638241	0.642496	1.55643	1.55643	Placenta	1.87406e-17	9.46197e-17	30.4457	34.3083	30.4457	34.3083	4166.92	6483.48	7353;7209;2833;389;177;648;6991;2813	ENSG00000148358.19_GPR107
ENSG00000092200	TRUE	RPGRIP1	14	q11.2	FALSE	retinitis pigmentosa GTPase regulator interacting protein 1	protein_coding	61.1845	1.36188	2.57021	0.389074	2.57021	CVS	1.89013e-17	9.54086e-17	2.59391	0.777391	0.777391	2.59391	87.756	34.613	2955;3870;3940;571;2004;566;585;2373;2371;429;2139;2875;402	ENSG00000092200.12_RPGRIP1
ENSG00000144231	FALSE	POLR2D	2	q14.3	FALSE	polymerase (RNA) II (DNA directed) polypeptide D	protein_coding	933.232	0.414686	1.33301	0.750182	1.33301	CVS	1.9018e-17	9.5975e-17	25.7626	13.2222	13.2222	25.7626	1065.96	800.505	5042;1758;1037;806	ENSG00000144231.10_POLR2D
ENSG00000178935	TRUE	ZNF552	19	q13.43	FALSE	zinc finger protein 552	protein_coding	544.982	0.785259	1.7234	0.580248	1.7234	CVS	1.9159e-17	9.66638e-17	17.2722	9.54174	9.54174	17.2722	689.062	400.903	335;2352;1703;565	ENSG00000178935.5_ZNF552
ENSG00000118200	TRUE	CAMSAP2	1	q32.1	FALSE	calmodulin regulated spectrin-associated protein family, member 2	protein_coding	1704.17	-1.04405	0.484966	2.062	2.062	Placenta	1.94171e-17	9.79434e-17	13.1939	19.4491	13.1939	19.4491	1113.36	2294.97	7352;4498;7161;363;673;451	ENSG00000118200.14_CAMSAP2
ENSG00000182983	TRUE	ZNF662	3	p22.1	FALSE	zinc finger protein 662	protein_coding	201.979	-1.01305	0.495498	2.01817	2.01817	Placenta	1.94822e-17	9.82484e-17	3.29565	4.66565	3.29565	4.66565	133.92	270.037	4099;3186;2200;436;264	ENSG00000182983.14_ZNF662
ENSG00000006740	TRUE	ARHGAP44	17	p12	FALSE	Rho GTPase activating protein 44	protein_coding	412.069	-1.28633	0.409994	2.43906	2.43906	Placenta	1.96548e-17	9.90956e-17	3.21174	5.72913	3.21174	5.72913	240.99	583.148	4228;4211;4143;3001;2533;1119;666;730;559;629;4428;884	ENSG00000006740.16_ARHGAP44
ENSG00000164047	TRUE	CAMP	3	p21.31	FALSE	cathelicidin antimicrobial peptide	protein_coding	9.719	-3.81703	0.070951	14.0942	14.0942	Placenta	1.98864e-17	1.0024e-16	0.0904348	0.977391	0.0904348	0.977391	1.21384	18.2242	745	ENSG00000164047.4_CAMP
ENSG00000061656	TRUE	SPAG4	20	q11.22	FALSE	sperm associated antigen 4	protein_coding	171.547	-2.20998	0.216138	4.62668	4.62668	Placenta	2.04001e-17	1.02805e-16	4.45652	14.6913	4.45652	14.6913	60.287	282.807	1453;981;368;827;1181;687;453	ENSG00000061656.9_SPAG4
ENSG00000170471	FALSE	RALGAPB	20	q11.23	FALSE	Ral GTPase activating protein, beta subunit (non-catalytic)	protein_coding	2153.13	-0.573805	0.671843	1.48844	1.48844	Placenta	2.04781e-17	1.03174e-16	13.0087	15.4913	13.0087	15.4913	1730.47	2575.79	8652;8663;8435;636;4075;3830;4858;5050;928	ENSG00000170471.14_RALGAPB
ENSG00000184545	TRUE	DUSP8	11	p15.5	FALSE	dual specificity phosphatase 8	protein_coding	501.077	-1.4562	0.364451	2.74385	2.74385	Placenta	2.0555e-17	1.03537e-16	4.89739	7.94957	4.89739	7.94957	267.335	734.819	4480;637;4455	ENSG00000184545.10_DUSP8
ENSG00000143341	TRUE	HMCN1	1	q25.3	FALSE	hemicentin 1	protein_coding	253.014	-2.23431	0.212523	4.70537	4.70537	Placenta	2.07071e-17	1.04279e-16	0.824348	3.11174	0.824348	3.11174	88.433	417.594	18208;1884;720;389	ENSG00000143341.11_HMCN1
ENSG00000158805	TRUE	ZNF276	16	q24.3	FALSE	zinc finger protein 276	protein_coding	765.699	-1.20687	0.433206	2.30837	2.30837	Placenta	2.0975e-17	1.05603e-16	10.0465	14.9552	10.0465	14.9552	462.339	1069.06	1826;4589;2203;3403;2267;2206;1947;588;436;2845;548	ENSG00000158805.11_ZNF276
ENSG00000248485	TRUE	PCP4L1	1	q23.3	FALSE	Purkinje cell protein 4 like 1	protein_coding	110.926	-1.89564	0.268755	3.72086	3.72086	Placenta	2.1083e-17	1.06122e-16	1.70174	4.43348	1.70174	4.43348	47.3544	174.497	1424	ENSG00000248485.1_PCP4L1
ENSG00000197713	TRUE	RPE	2	q34	FALSE	ribulose-5-phosphate-3-epimerase	protein_coding	539.248	0.642641	1.56118	0.640539	1.56118	CVS	2.14055e-17	1.0772e-16	35.207	16.8757	16.8757	35.207	658.455	420.04	2569;1128;737;2130;2511;546;668;925;496;779;796;426;792;858;3165	ENSG00000197713.14_RPE
ENSG00000103021	TRUE	CCDC113	16	q21	FALSE	coiled-coil domain containing 113	protein_coding	390.494	-2.93448	0.130808	7.64478	7.64478	Placenta	2.14265e-17	1.078e-16	1.02957	5.30435	1.02957	5.30435	105.678	675.309	556;5110;5272;557;494;891	ENSG00000103021.9_CCDC113
ENSG00000281887	TRUE	GIMAP1-GIMAP5	7	q36.1	FALSE	GIMAP1-GIMAP5 readthrough	protein_coding	295.568	-1.96382	0.256349	3.90093	3.90093	Placenta	2.1436e-17	1.07823e-16	3.21522	8.5713	3.21522	8.5713	120.557	470.579	710;2262	ENSG00000281887.2_GIMAP1-GIMAP5
ENSG00000114405	TRUE	C3orf14	3	p14.2	FALSE	chromosome 3 open reading frame 14	protein_coding	58.4402	1.32213	2.50035	0.399944	2.50035	CVS	2.14961e-17	1.081e-16	6.32565	1.77261	1.77261	6.32565	83.4511	33.4293	631;582;690;465;3525;928;768	ENSG00000114405.10_C3orf14
ENSG00000143845	TRUE	ETNK2	1	q32.1	FALSE	ethanolamine kinase 2	protein_coding	310.157	0.904904	1.87242	0.534068	1.87242	CVS	2.24365e-17	1.12802e-16	9.07217	3.33261	3.33261	9.07217	404.369	215.944	2431;2434;843;671;796;604;653;577;443;547	ENSG00000143845.14_ETNK2
ENSG00000187513	TRUE	GJA4	1	p34.3	FALSE	gap junction protein, alpha 4, 37kDa	protein_coding	645.395	-1.94008	0.260602	3.83727	3.83727	Placenta	2.25201e-17	1.13196e-16	8.83435	24.137	8.83435	24.137	266.994	1023.8	1622;1059	ENSG00000187513.8_GJA4
ENSG00000203791	TRUE	METTL10	10	q26.13	FALSE	methyltransferase like 10	protein_coding	157.394	0.786682	1.7251	0.579676	1.7251	CVS	2.26411e-17	1.13778e-16	8.02043	3.37826	3.37826	8.02043	199.251	115.536	524;3587;1462;1013;787;430;1459	ENSG00000203791.13_METTL10
ENSG00000094914	FALSE	AAAS	12	q13.13	FALSE	achalasia, adrenocortical insufficiency, alacrimia	protein_coding	1720.21	0.429657	1.34691	0.742438	1.34691	CVS	2.2949e-17	1.15298e-16	64.0774	35.8396	35.8396	64.0774	1974.61	1465.82	1840;2016;1703;1652;1075;900;769;582;832;827;949;860;1154;596;581;550;552;585;627;577	ENSG00000094914.12_AAAS
ENSG00000188878	TRUE	FBF1	17	q25.1	FALSE	Fas (TNFRSF6) binding factor 1	protein_coding	440.504	1.17235	2.25379	0.443697	2.25379	CVS	2.30236e-17	1.15646e-16	11.4913	3.9187	3.9187	11.4913	609.6	271.409	4825;546;4481;3445;877;591;854;745;621;587;3865;2816	ENSG00000188878.16_FBF1
ENSG00000115484	TRUE	CCT4	2	p15	FALSE	chaperonin containing TCP1, subunit 4 (delta)	protein_coding	3845.38	0.601574	1.51737	0.659035	1.51737	CVS	2.41053e-17	1.21051e-16	105.907	51.887	51.887	105.907	4629.38	3061.39	2520;638;388;2261	ENSG00000115484.14_CCT4
ENSG00000214300	TRUE	SPDYE3	7	q22.1	FALSE	speedy/RINGO cell cycle regulator family member E3	protein_coding	317.662	-1.55226	0.340975	2.93277	2.93277	Placenta	2.46457e-17	1.23736e-16	3.55043	6.31696	3.55043	6.31696	161.911	473.414	3185;1903	ENSG00000214300.7_SPDYE3
ENSG00000114124	FALSE	GRK7	3	q23	FALSE	G protein-coupled receptor kinase 7	protein_coding	9.7369	-4.08303	0.0590043	16.9479	16.9479	Placenta	2.46578e-17	1.23768e-16	0.0169565	0.204348	0.0169565	0.204348	1.10274	18.3711	3239	ENSG00000114124.2_GRK7
ENSG00000171150	TRUE	SOCS5	2	p21	FALSE	suppressor of cytokine signaling 5	protein_coding	329.401	-0.900764	0.535603	1.86705	1.86705	Placenta	2.47199e-17	1.2405e-16	2.82217	3.7387	2.82217	3.7387	229.779	429.023	4771;4058	ENSG00000171150.7_SOCS5
ENSG00000172840	TRUE	PDP2	16	q22.1	FALSE	pyruvate dehyrogenase phosphatase catalytic subunit 2	protein_coding	665.728	1.02213	2.03092	0.492388	2.03092	CVS	2.49656e-17	1.25254e-16	9.00478	3.29826	3.29826	9.00478	893.04	438.416	560;7146;598;574;362;558;917;848;1014	ENSG00000172840.6_PDP2
ENSG00000196419	FALSE	XRCC6	22	q13.2	FALSE	X-ray repair complementing defective repair in Chinese hamster cells 6	protein_coding	9994.34	0.513003	1.42702	0.700762	1.42702	CVS	2.53518e-17	1.27162e-16	296.47	146.354	146.354	296.47	11755.7	8233	2296;359;2006;2709;2200;1958;550;2148	ENSG00000196419.12_XRCC6
ENSG00000108384	TRUE	RAD51C	17	q22	FALSE	RAD51 paralog C	protein_coding	372.359	0.912942	1.88288	0.531101	1.88288	CVS	2.53704e-17	1.27225e-16	30.7074	11.4291	11.4291	30.7074	484.725	259.994	726;1319;2591;653;1717;2077;1609;1253;1098;567;723;639;686;779;751;464;474;427	ENSG00000108384.14_RAD51C
ENSG00000141456	TRUE	PELP1	17	p13.2	FALSE	proline, glutamate and leucine rich protein 1	protein_coding	1757.88	0.668057	1.58893	0.629354	1.58893	CVS	2.5459e-17	1.2764e-16	38.9078	17.7143	17.7143	38.9078	2158.59	1357.17	5272;3465;3878;3280;574;601;902;415;567;442;555;484;708;3673;3524	ENSG00000141456.14_PELP1
ENSG00000198939	TRUE	ZFP2	5	q35.3	FALSE	ZFP2 zinc finger protein	protein_coding	126.946	-1.53468	0.345155	2.89725	2.89725	Placenta	2.60498e-17	1.30571e-16	1.7613	3.64478	1.7613	3.64478	65.0647	188.828	2429;598;532;2043;2154	ENSG00000198939.7_ZFP2
ENSG00000134539	TRUE	KLRD1	12	p13.2	FALSE	killer cell lectin-like receptor subfamily D, member 1	protein_coding	125.489	-1.98628	0.252389	3.96214	3.96214	Placenta	2.60769e-17	1.30676e-16	1.07522	1.9513	1.07522	1.9513	50.3634	200.616	3258;3165;446;597;703;789;802;423;15549;2554;749	ENSG00000134539.16_KLRD1
ENSG00000077044	TRUE	DGKD	2	q37.1	FALSE	diacylglycerol kinase, delta 130kDa	protein_coding	2492.4	0.887184	1.84956	0.540668	1.84956	CVS	2.64873e-17	1.32702e-16	30.2678	12.2478	12.2478	30.2678	3231.83	1752.97	6297;482;625;494;890;6228;506;2902;1355;5379;453;322;270;535;6222	ENSG00000077044.9_DGKD
ENSG00000104853	FALSE	CLPTM1	19	q13.32	FALSE	cleft lip and palate associated transmembrane protein 1	protein_coding	5943.16	-0.534901	0.690206	1.44884	1.44884	Placenta	2.68423e-17	1.34449e-16	112.803	126.929	112.803	126.929	4855.18	7031.15	1522;2342;2732;2604;528;572;737;749;805;638;720;775	ENSG00000104853.15_CLPTM1
ENSG00000168275	TRUE	COA6	1	q42.2	FALSE	cytochrome c oxidase assembly factor 6	protein_coding	201.663	0.775472	1.71175	0.584198	1.71175	CVS	2.71671e-17	1.36045e-16	19.8678	8.12913	8.12913	19.8678	254.377	148.949	710;641;1013;697	ENSG00000168275.14_COA6
ENSG00000175602	TRUE	CCDC85B	11	q13.1	FALSE	coiled-coil domain containing 85B	protein_coding	701.714	-1.31161	0.402871	2.48218	2.48218	Placenta	2.71924e-17	1.36139e-16	13.7543	24.447	13.7543	24.447	403.039	1000.39	1524	ENSG00000175602.3_CCDC85B
ENSG00000113569	TRUE	NUP155	5	p13.2	FALSE	nucleoporin 155kDa	protein_coding	1029.56	0.65998	1.58006	0.632887	1.58006	CVS	2.73108e-17	1.367e-16	11.79	5.65348	5.65348	11.79	1260.9	798.211	8143;702;1896;4200;4088;824;459;673	ENSG00000113569.15_NUP155
ENSG00000113318	TRUE	MSH3	5	q14.1	FALSE	mutS homolog 3	protein_coding	355.938	0.814215	1.75834	0.568718	1.75834	CVS	2.79372e-17	1.39803e-16	5.64043	2.25652	2.25652	5.64043	453.823	258.052	4092;531;677	ENSG00000113318.9_MSH3
ENSG00000104313	TRUE	EYA1	8	q13.3	FALSE	EYA transcriptional coactivator and phosphatase 1	protein_coding	21.4523	2.33211	5.0354	0.198594	5.0354	CVS	2.85255e-17	1.42714e-16	0.737826	0.127391	0.127391	0.737826	35.7631	7.14143	3907;3743;4326;3930;3404;2199;2373;1723;879;440;3788	ENSG00000104313.17_EYA1
ENSG00000173157	TRUE	ADAMTS20	12	q12	FALSE	ADAM metallopeptidase with thrombospondin type 1 motif, 20	protein_coding	79.6912	4.63859	24.909	0.0401461	24.909	CVS	2.8884e-17	1.44474e-16	1.29783	0.0452174	0.0452174	1.29783	153.185	6.19751	6076;2780;4633	ENSG00000173157.16_ADAMTS20
ENSG00000130675	TRUE	MNX1	7	q36.3	FALSE	motor neuron and pancreas homeobox 1	protein_coding	20.8799	2.08836	4.25265	0.235148	4.25265	CVS	2.93625e-17	1.46833e-16	0.926957	0.155652	0.155652	0.926957	33.7594	8.00036	209;169;2174;322;631;1101;1753;1620	ENSG00000130675.14_MNX1
ENSG00000095015	TRUE	MAP3K1	5	q11.2	FALSE	mitogen-activated protein kinase kinase kinase 1, E3 ubiquitin protein ligase	protein_coding	980.132	0.754683	1.68726	0.592677	1.68726	CVS	2.94173e-17	1.47073e-16	8.84696	3.75478	3.75478	8.84696	1230.71	729.557	7011;3713	ENSG00000095015.5_MAP3K1
ENSG00000132768	TRUE	DPH2	1	p34.1	FALSE	DPH2 homolog	protein_coding	632.822	0.587756	1.50291	0.665377	1.50291	CVS	2.97575e-17	1.48739e-16	19.5239	10.0874	10.0874	19.5239	760.133	505.511	593;857;2472;1596;590;2414;824;851;1072;1738;639;1000;502;715;558;1013;643	ENSG00000132768.13_DPH2
ENSG00000134824	TRUE	FADS2	11	q12.2	FALSE	fatty acid desaturase 2	protein_coding	1961.49	1.41271	2.66236	0.375606	2.66236	CVS	2.98007e-17	1.4892e-16	61.7891	15.7835	15.7835	61.7891	2856.62	1066.36	385;2964;360;1689;469;510;3630;588;1703;799;428;2107;354;5073;1654	ENSG00000134824.13_FADS2
ENSG00000152520	TRUE	PAN3	13	q12.2	FALSE	PAN3 poly(A) specific ribonuclease subunit	protein_coding	769.711	-0.6665	0.630033	1.58722	1.58722	Placenta	3.01358e-17	1.5056e-16	7.90174	9.16	7.90174	9.16	593.628	945.795	2443;2833;4940;729	ENSG00000152520.13_PAN3
ENSG00000125741	FALSE	OPA3	19	q13.32	FALSE	optic atrophy 3 (autosomal recessive, with chorea and spastic paraplegia)	protein_coding	1514.96	0.547272	1.46132	0.684313	1.46132	CVS	3.05408e-17	1.52548e-16	17.9574	8.94826	8.94826	17.9574	1798.97	1230.95	2250;7828;1146	ENSG00000125741.4_OPA3
ENSG00000242252	TRUE	BGLAP	1	q22	FALSE	bone gamma-carboxyglutamate (gla) protein	protein_coding	54.4104	-2.37956	0.192168	5.20379	5.20379	Placenta	3.07701e-17	1.53657e-16	1.15522	4.2987	1.15522	4.2987	17.6511	91.1697	732;931	ENSG00000242252.1_BGLAP
ENSG00000143319	FALSE	ISG20L2	1	q23.1	FALSE	interferon stimulated exonuclease gene 20kDa-like 2	protein_coding	1513.51	0.382695	1.30377	0.767004	1.30377	CVS	3.08798e-17	1.54169e-16	33.1478	18.7922	18.7922	33.1478	1713.53	1313.49	3178;3303;2310;872;635;594	ENSG00000143319.16_ISG20L2
ENSG00000108852	TRUE	MPP2	17	q21.31	FALSE	membrane protein, palmitoylated 2 (MAGUK p55 subfamily member 2)	protein_coding	534.325	1.24027	2.36243	0.423293	2.36243	CVS	3.16615e-17	1.58035e-16	9.89304	3.21652	3.21652	9.89304	751.918	316.732	4206;4414;3462;2111;2121;1896;857;841;802;741;564;584;534;545;592;588;543;4351;4938;4242;4668	ENSG00000108852.14_MPP2
ENSG00000141338	TRUE	ABCA8	17	q24.2	FALSE	ATP-binding cassette, sub-family A (ABC1), member 8	protein_coding	187.214	-2.11538	0.230785	4.33303	4.33303	Placenta	3.1773e-17	1.58555e-16	1.32957	4.18783	1.32957	4.18783	70.402	304.026	5677;5088;445;875;3071;558;3657;2106;524;925;1622;1502;509;5823;3264	ENSG00000141338.13_ABCA8
ENSG00000146955	TRUE	RAB19	7	q34	FALSE	RAB19, member RAS oncogene family	protein_coding	17.6012	2.04656	4.13119	0.242061	4.13119	CVS	3.20999e-17	1.60149e-16	1.84261	0.331739	0.331739	1.84261	28.3732	6.82912	645;822;952	ENSG00000146955.10_RAB19
ENSG00000060140	TRUE	STYK1	12	p13.2	FALSE	serine/threonine/tyrosine kinase 1	protein_coding	86.5362	-2.5261	0.173607	5.76014	5.76014	Placenta	3.26776e-17	1.62993e-16	0.61913	2.11957	0.61913	2.11957	24.0728	149	2995;249;582;586;520;543	ENSG00000060140.8_STYK1
ENSG00000162600	TRUE	OMA1	1	p32.1	FALSE	OMA1 zinc metallopeptidase	protein_coding	163.437	1.00363	2.00504	0.498742	2.00504	CVS	3.3053e-17	1.64827e-16	10.627	4.26304	4.26304	10.627	218.213	108.66	389;383;2105;1935;409;1036;458;852;836;744;352	ENSG00000162600.11_OMA1
ENSG00000177125	FALSE	ZBTB34	9	q33.3	FALSE	zinc finger and BTB domain containing 34	protein_coding	757.249	-0.504826	0.704745	1.41895	1.41895	Placenta	3.32782e-17	1.65912e-16	4.7887	4.82739	4.7887	4.82739	626.367	888.13	6564;6528	ENSG00000177125.5_ZBTB34
ENSG00000138271	TRUE	GPR87	3	q25.1	FALSE	G protein-coupled receptor 87	protein_coding	369.439	1.18209	2.26906	0.440712	2.26906	CVS	3.34011e-17	1.66486e-16	17.047	5.4487	5.4487	17.047	512.766	226.112	1199;1608	ENSG00000138271.5_GPR87
ENSG00000169957	FALSE	ZNF768	16	p11.2	FALSE	zinc finger protein 768	protein_coding	1368.83	-0.520805	0.696983	1.43476	1.43476	Placenta	3.38868e-17	1.68868e-16	26.5904	26.9583	26.5904	26.9583	1124.87	1612.8	2315;1999	ENSG00000169957.9_ZNF768
ENSG00000112208	TRUE	BAG2	6	p12.1	FALSE	BCL2-associated athanogene 2	protein_coding	680.825	1.2758	2.42132	0.412997	2.42132	CVS	3.40457e-17	1.6962e-16	7.33565	2.12783	2.12783	7.33565	964.433	397.216	6651	ENSG00000112208.11_BAG2
ENSG00000162641	TRUE	AKNAD1	1	p13.3	FALSE	AKNA domain containing 1	protein_coding	24.7307	-2.46968	0.180531	5.53921	5.53921	Placenta	3.49013e-17	1.73842e-16	0.284783	1.2087	0.284783	1.2087	7.74568	41.7158	812;3053;2895;498;2318;2641;2646;599;2638	ENSG00000162641.18_AKNAD1
ENSG00000165704	TRUE	HPRT1	X	q26.2	FALSE	hypoxanthine phosphoribosyltransferase 1	protein_coding	117.626	1.04199	2.05907	0.485657	2.05907	CVS	3.50443e-17	1.74514e-16	9.99261	3.58217	3.58217	9.99261	158.538	76.7144	1407;724;599	ENSG00000165704.14_HPRT1
ENSG00000243147	TRUE	MRPL33	2	p23.2	FALSE	mitochondrial ribosomal protein L33	protein_coding	358.293	0.708921	1.63458	0.611778	1.63458	CVS	3.51464e-17	1.74982e-16	53.9978	23.3778	23.3778	53.9978	443.956	272.629	404;518;527;238;729;587	ENSG00000243147.7_MRPL33
ENSG00000021762	TRUE	OSBPL5	11	p15.4	FALSE	oxysterol binding protein-like 5	protein_coding	348.797	-1.47682	0.35928	2.78335	2.78335	Placenta	3.52233e-17	1.75273e-16	4.26913	8.1987	4.26913	8.1987	184.386	513.208	2653;3889;3619;1731;1032;2733;2182;2798;2224;597;594;554;674;795;575;774;706;567	ENSG00000021762.19_OSBPL5
ENSG00000166401	TRUE	SERPINB8	18	q22.1	FALSE	serpin peptidase inhibitor, clade B (ovalbumin), member 8	protein_coding	344.734	-1.0785	0.473522	2.11184	2.11184	Placenta	3.52293e-17	1.75273e-16	6.81609	11.1983	6.81609	11.1983	221.629	467.84	3477;1178;580;564;979;919;3387;3192	ENSG00000166401.13_SERPINB8
ENSG00000141499	TRUE	WRAP53	17	p13.1	FALSE	WD repeat containing, antisense to TP53	protein_coding	290.366	0.630588	1.5482	0.645913	1.5482	CVS	3.5219e-17	1.75273e-16	9.67174	4.62217	4.62217	9.67174	352.821	227.912	1818;4011;1828;2657;1905;2525;1736;504;998;507	ENSG00000141499.16_WRAP53
ENSG00000205250	FALSE	E2F4	16	q22.1	FALSE	E2F transcription factor 4, p107/p130-binding	protein_coding	4348.08	0.506396	1.4205	0.703979	1.4205	CVS	3.55555e-17	1.76855e-16	129.829	66.013	66.013	129.829	5103.97	3592.19	2096;707;2615;639;944;849;736;897;688;438;596;446;757	ENSG00000205250.8_E2F4
ENSG00000213523	FALSE	SRA1	5	q31.3	FALSE	steroid receptor RNA activator 1	protein_coding	822.175	0.522967	1.43691	0.695939	1.43691	CVS	3.56328e-17	1.77198e-16	37.7652	18.41	18.41	37.7652	969.313	675.037	461;1466;2165;1802;769;978	ENSG00000213523.9_SRA1
ENSG00000255508	TRUE	RP11-864I4.1	11	q12.3	FALSE	Uncharacterized protein	protein_coding	512.052	-1.05332	0.481857	2.0753	2.0753	Placenta	3.56881e-17	1.77432e-16	5.96174	8.26565	5.96174	8.26565	333.26	690.845	1954;5064;546	ENSG00000255508.7_RP11-864I4.1
ENSG00000135336	TRUE	ORC3	6	q15	FALSE	origin recognition complex, subunit 3	protein_coding	378.861	0.730468	1.65918	0.602709	1.65918	CVS	3.60599e-17	1.79239e-16	10.7296	5.54522	5.54522	10.7296	472.468	285.254	2512;471;2501;588;562;2470	ENSG00000135336.14_ORC3
ENSG00000261326	TRUE	LINC01355	1	p36.12	FALSE	long intergenic non-protein coding RNA 1355	lincRNA	110.362	-2.01754	0.246978	4.04894	4.04894	Placenta	3.6467e-17	1.81221e-16	0.411304	1.19957	0.411304	1.19957	43.8448	176.88	5444;400	ENSG00000261326.2_LINC01355
ENSG00000119943	TRUE	PYROXD2	10	q24.2	FALSE	pyridine nucleotide-disulphide oxidoreductase domain 2	protein_coding	263.977	1.49431	2.8173	0.35495	2.8173	CVS	3.74903e-17	1.86263e-16	10.8296	3.01435	3.01435	10.8296	389.673	138.28	2865;2028;410;501;279	ENSG00000119943.10_PYROXD2
ENSG00000164327	TRUE	RICTOR	5	p13.1	FALSE	RPTOR independent companion of MTOR, complex 2	protein_coding	898.062	-1.11502	0.461683	2.16599	2.16599	Placenta	3.80114e-17	1.88808e-16	4.10913	6.52783	4.10913	6.52783	565.95	1230.17	9543;7312;7505;570;780;638;677;3126;1762;686	ENSG00000164327.12_RICTOR
ENSG00000068885	TRUE	IFT80	3	q25.33	FALSE	intraflagellar transport 80	protein_coding	118.502	1.26993	2.41149	0.414681	2.41149	CVS	3.9038e-17	1.93863e-16	6.54522	2.23174	2.23174	6.54522	167.579	69.426	4306;4044;3073;3893;582;588;554;687;553;591;382;860;657;529;719;567;539;579;766;574;569;610;542;544;764;558	ENSG00000068885.14_IFT80
ENSG00000197124	TRUE	ZNF682	19	p12	FALSE	zinc finger protein 682	protein_coding	69.8631	1.63983	3.11629	0.320895	3.11629	CVS	3.90533e-17	1.93894e-16	4.49478	1.08522	1.08522	4.49478	105.929	33.7975	552;3245;450;3769;474;2161;1710;1538;609;581;603;395;3164	ENSG00000197124.11_ZNF682
ENSG00000106299	FALSE	WASL	7	q31.32	FALSE	Wiskott-Aldrich syndrome-like	protein_coding	2042.94	-0.571457	0.672937	1.48602	1.48602	Placenta	3.95261e-17	1.96196e-16	18.563	19.6365	18.563	19.6365	1643.07	2442.81	4435	ENSG00000106299.7_WASL
ENSG00000131400	TRUE	NAPSA	19	q13.33	FALSE	napsin A aspartic peptidase	protein_coding	65.2931	-1.46758	0.361588	2.76558	2.76558	Placenta	3.96233e-17	1.96633e-16	1.15565	1.57348	1.15565	1.57348	34.5337	96.0525	1548;514;3288;810;867;1096;564	ENSG00000131400.7_NAPSA
ENSG00000111728	TRUE	ST8SIA1	12	p12.1	FALSE	ST8 alpha-N-acetyl-neuraminide alpha-2,8-sialyltransferase 1	protein_coding	29.179	2.44144	5.43184	0.1841	5.43184	CVS	3.98214e-17	1.9757e-16	2.55391	0.496087	0.496087	2.55391	49.4085	8.94945	446;368;556;548;9714;1996;876;565;572;543;695;1920;2330;1036;488	ENSG00000111728.10_ST8SIA1
ENSG00000172264	TRUE	MACROD2	20	p12.1	FALSE	MACRO domain containing 2	protein_coding	56.1866	1.97268	3.92497	0.254779	3.92497	CVS	4.02232e-17	1.99518e-16	1.90304	0.373043	0.373043	1.90304	89.859	22.5143	4994;1149;1105;486;881;696;529;773;3060;777;4425;526;727;4025	ENSG00000172264.16_MACROD2
ENSG00000100336	TRUE	APOL4	22	q12.3	FALSE	apolipoprotein L, 4	protein_coding	314.995	-2.08824	0.235168	4.25228	4.25228	Placenta	4.03623e-17	2.00161e-16	2.44174	7.65522	2.44174	7.65522	120.65	509.34	3142;3227;3423;1825;1052;616;520;543;845;512;560;844	ENSG00000100336.17_APOL4
ENSG00000204713	FALSE	TRIM27	6	p22.1	FALSE	tripartite motif containing 27	protein_coding	1956.23	0.447636	1.3638	0.733243	1.3638	CVS	4.07286e-17	2.01931e-16	40.7965	21.2639	21.2639	40.7965	2257.04	1655.41	1813;7006;2686;2967;541;728;687	ENSG00000204713.10_TRIM27
ENSG00000145088	TRUE	EAF2	3	q13.33	FALSE	ELL associated factor 2	protein_coding	29.7407	2.01976	4.05517	0.246599	4.05517	CVS	4.08692e-17	2.02581e-16	2.80478	0.553478	0.553478	2.80478	47.7502	11.7311	829;754;992;960;643	ENSG00000145088.8_EAF2
ENSG00000186716	TRUE	BCR	22	q11.23	FALSE	breakpoint cluster region	protein_coding	6219.23	-0.692902	0.618608	1.61653	1.61653	Placenta	4.09285e-17	2.02828e-16	66.1648	77.9748	66.1648	77.9748	4751.91	7686.55	658;7082;4708;168;231;535;771;2870;495;788;638;463;563;4188;778;5027	ENSG00000186716.19_BCR
ENSG00000134014	FALSE	ELP3	8	p21.1	FALSE	elongator acetyltransferase complex subunit 3	protein_coding	709.769	0.427843	1.34522	0.743372	1.34522	CVS	4.11832e-17	2.04044e-16	17.1391	10.1026	10.1026	17.1391	814.249	605.289	545;3158;656;3452;1923;879;1914;2059;1924;1004;566;563;779;472;874;680;3078;3053	ENSG00000134014.16_ELP3
ENSG00000134548	TRUE	SPX	12	p12.1	FALSE	spexin hormone	protein_coding	124.807	-3.31995	0.100137	9.98632	9.98632	Placenta	4.24243e-17	2.10144e-16	1.05217	7.53522	1.05217	7.53522	22.6665	226.947	2269;1683;554;562;1826;1687;803	ENSG00000134548.9_SPX
ENSG00000127586	TRUE	CHTF18	16	p13.3	FALSE	chromosome transmission fidelity factor 18	protein_coding	915.917	1.06819	2.0968	0.476917	2.0968	CVS	4.29372e-17	2.12636e-16	24.3522	9.56913	9.56913	24.3522	1239.88	591.958	4088;3090;471;569;1110;3172;1801;4494;819;790;568;711;701;607;814;691;673;197;3555;2988	ENSG00000127586.16_CHTF18
ENSG00000182326	TRUE	C1S	12	p13.31	FALSE	complement component 1, s subcomponent	protein_coding	699.027	-1.32988	0.397801	2.51382	2.51382	Placenta	4.36442e-17	2.16087e-16	9.60043	17.5483	9.60043	17.5483	401.35	996.703	3076;2972;2635;2522;551;578;566;634;573;667;1034;2550;661;766;528;557;541;950;832;452;2844	ENSG00000182326.14_C1S
ENSG00000115919	TRUE	KYNU	2	q22.2	FALSE	kynureninase	protein_coding	607.901	-2.05079	0.241352	4.14333	4.14333	Placenta	4.39937e-17	2.17767e-16	6.79435	18.1822	6.79435	18.1822	236.21	979.593	15316;1772;1576;776;636;802;703;671;662	ENSG00000115919.14_KYNU
ENSG00000165566	FALSE	AMER2	13	q12.13	FALSE	APC membrane recruitment protein 2	protein_coding	10.0587	-3.98628	0.0630971	15.8486	15.8486	Placenta	4.48514e-17	2.21962e-16	0.016087	0.131739	0.016087	0.131739	1.23647	18.8809	10055;3197	ENSG00000165566.12_AMER2
ENSG00000269720	TRUE	CTD-2521M24.5	19	p13.11	FALSE		lincRNA	10.192	-3.78045	0.0727732	13.7413	13.7413	Placenta	4.53531e-17	2.24393e-16	0.0843478	0.880435	0.0843478	0.880435	1.32942	19.0545	856	ENSG00000269720.1_CTD-2521M24.5
ENSG00000107263	TRUE	RAPGEF1	9	q34.13	FALSE	Rap guanine nucleotide exchange factor (GEF) 1	protein_coding	11814.7	-0.726115	0.604529	1.65418	1.65418	Placenta	4.54438e-17	2.2479e-16	86.1083	97.6635	86.1083	97.6635	8902.96	14726.5	6085;6256;6045;957;683;1034;588	ENSG00000107263.18_RAPGEF1
ENSG00000167656	TRUE	LY6D	8	q24.3	FALSE	lymphocyte antigen 6 complex, locus D	protein_coding	148.53	-2.60476	0.164396	6.08288	6.08288	Placenta	4.60121e-17	2.27549e-16	2.80348	12.6148	2.80348	12.6148	41.729	255.331	804;1423;813;506	ENSG00000167656.4_LY6D
ENSG00000136104	TRUE	RNASEH2B	13	q14.3	FALSE	ribonuclease H2, subunit B	protein_coding	331.511	0.591565	1.50688	0.663623	1.50688	CVS	4.63198e-17	2.29018e-16	17.3757	6.7113	6.7113	17.3757	398.324	264.698	1629;4830;971;119;3328;409;346;498;1495	ENSG00000136104.18_RNASEH2B
ENSG00000234283	TRUE	RP11-495P10.6	1	q21.2	FALSE		lincRNA	25.0781	-3.79188	0.0721986	13.8507	13.8507	Placenta	4.6721e-17	2.30948e-16	0.48087	4.62348	0.48087	4.62348	3.35031	46.8059	420	ENSG00000234283.1_RP11-495P10.6
ENSG00000260032	FALSE	LINC00657	20	q11.23	FALSE	long intergenic non-protein coding RNA 657	lincRNA	5677.99	-0.55986	0.678368	1.47413	1.47413	Placenta	4.67927e-17	2.31249e-16	43.0448	45.0904	43.0448	45.0904	4589.45	6766.52	5339	ENSG00000260032.1_LINC00657
ENSG00000065621	TRUE	GSTO2	10	q25.1	FALSE	glutathione S-transferase omega 2	protein_coding	94.4351	1.36718	2.57966	0.387648	2.57966	CVS	4.78136e-17	2.3624e-16	3.84913	0.69087	0.69087	3.84913	136.216	52.654	1179;669;763;6423;576;2694;1391	ENSG00000065621.14_GSTO2
ENSG00000141524	TRUE	TMC6	17	q25.3	FALSE	transmembrane channel-like 6	protein_coding	1387.31	-1.47699	0.359238	2.78367	2.78367	Placenta	4.78958e-17	2.36591e-16	16.0004	30.8191	16.0004	30.8191	742.623	2032.01	5268;693;2833;2786;702;1681;3070;1155;580;386;475;2384;2389;552;970;1099;614;743;551;821;843;571;517;253	ENSG00000141524.15_TMC6
ENSG00000124067	TRUE	SLC12A4	16	q22.1	FALSE	solute carrier family 12 (potassium/chloride transporter), member 4	protein_coding	5681.05	-0.585634	0.666357	1.5007	1.5007	Placenta	4.90601e-17	2.42287e-16	67.573	80.7604	67.573	80.7604	4541.57	6820.52	4765;3620;3627;3768;3761;3525;406;588;3649;412;573;847;515;633;868;891;1016;673;4670	ENSG00000124067.16_SLC12A4
ENSG00000172183	TRUE	ISG20	15	q26.1	FALSE	interferon stimulated exonuclease gene 20kDa	protein_coding	217.964	-1.64655	0.319403	3.13084	3.13084	Placenta	4.94274e-17	2.44045e-16	6.23217	14.0561	6.23217	14.0561	105.729	330.199	800;190;1856;540;614;2644;2698;5634;260;730;481	ENSG00000172183.14_ISG20
ENSG00000273559	FALSE	CWC25	17	q12	FALSE	CWC25 spliceosome-associated protein homolog	protein_coding	679.033	-0.487484	0.713268	1.402	1.402	Placenta	5.01694e-17	2.47652e-16	12.4683	12.8657	12.4683	12.8657	565.244	792.822	3234;1894;1160;650;581;1127;976	ENSG00000273559.4_CWC25
ENSG00000263001	TRUE	GTF2I	7	q11.23	FALSE	general transcription factor IIi	protein_coding	12521	-0.764018	0.588854	1.69821	1.69821	Placenta	5.07837e-17	2.50626e-16	148.397	208.463	148.397	208.463	9281	15761	538;4548;4415;4412;4352;979;572;252;574;539;868;717;674;347;836;567;653;860;555;3437;2844	ENSG00000263001.5_GTF2I
ENSG00000140464	TRUE	PML	15	q24.1	FALSE	promyelocytic leukemia	protein_coding	1708.42	-0.857685	0.551837	1.81213	1.81213	Placenta	5.13587e-17	2.53406e-16	21.3326	26.8513	21.3326	26.8513	1216.2	2200.64	2199;1738;3029;2885;4508;5393;2251;2148;1404;3010;3643;1985;1726;4502;4620;675;783;2042;834;2232;371;596	ENSG00000140464.19_PML
ENSG00000146006	FALSE	LRRTM2	5	q31.2	FALSE	leucine rich repeat transmembrane neuronal 2	protein_coding	45.8521	-2.06938	0.238262	4.19705	4.19705	Placenta	5.14486e-17	2.53791e-16	0.228261	0.591304	0.228261	0.591304	17.4847	74.2196	6017;1182;1958;498	ENSG00000146006.7_LRRTM2
ENSG00000118785	TRUE	SPP1	4	q22.1	FALSE	secreted phosphoprotein 1	protein_coding	36836	2.63688	6.21985	0.160776	6.21985	CVS	5.18625e-17	2.55774e-16	3435.85	368.889	368.889	3435.85	63217.9	10454.2	1581;1473;557;719;760;825;1196;1664;568;252;1558	ENSG00000118785.13_SPP1
ENSG00000006016	TRUE	CRLF1	19	p13.11	FALSE	cytokine receptor-like factor 1	protein_coding	149.84	-2.34024	0.197477	5.06388	5.06388	Placenta	5.21383e-17	2.57075e-16	2.63304	7.66	2.63304	7.66	49.478	250.202	1020;413;1792;520;514	ENSG00000006016.10_CRLF1
ENSG00000128656	TRUE	CHN1	2	q31.1	FALSE	chimerin 1	protein_coding	580.967	1.31063	2.4805	0.403145	2.4805	CVS	5.23705e-17	2.58161e-16	26.5739	8.30696	8.30696	26.5739	823.744	338.19	2447;2047;1852;1445;742;1761;779;898;582;564;734;873;556;561;482;568;584;569	ENSG00000128656.13_CHN1
ENSG00000170855	TRUE	TRIAP1	12	q24.31	FALSE	TP53 regulated inhibitor of apoptosis 1	protein_coding	526.264	0.716092	1.64273	0.608744	1.64273	CVS	5.27678e-17	2.60059e-16	29.3274	12.7717	12.7717	29.3274	654.163	398.365	1182;1153	ENSG00000170855.3_TRIAP1
ENSG00000125772	TRUE	GPCPD1	20	p12.3	FALSE	glycerophosphocholine phosphodiesterase 1	protein_coding	1061.23	0.732746	1.6618	0.601757	1.6618	CVS	5.29954e-17	2.61121e-16	25.4335	8.62826	8.62826	25.4335	1326.14	796.326	5489;4015;6649;633;571;342;819	ENSG00000125772.12_GPCPD1
ENSG00000198589	TRUE	LRBA	4	q31.3	FALSE	LPS-responsive vesicle trafficking, beach and anchor containing	protein_coding	1490.07	0.790103	1.7292	0.578303	1.7292	CVS	5.38171e-17	2.65109e-16	19.3909	9.43783	9.43783	19.3909	1888.61	1091.54	10032;2914;3712;9899;5578;1636;633;8826;568;234;814;2140;2288	ENSG00000198589.10_LRBA
ENSG00000185633	TRUE	NDUFA4L2	12	q13.3	FALSE	NADH dehydrogenase (ubiquinone) 1 alpha subcomplex, 4-like 2	protein_coding	907.009	-1.80708	0.285769	3.49933	3.49933	Placenta	5.41255e-17	2.66567e-16	18.5535	46.0543	18.5535	46.0543	402.418	1411.6	1177;1200;883;550;214;987;1186	ENSG00000185633.10_NDUFA4L2
ENSG00000108523	FALSE	RNF167	17	p13.2	FALSE	ring finger protein 167	protein_coding	3146.32	-0.509688	0.702374	1.42374	1.42374	Placenta	5.43388e-17	2.67556e-16	97.9922	98.4448	97.9922	98.4448	2596.69	3695.95	1728;535;552;589;1511;1915;298;1757;1436;766;858;501;989;599;619;440	ENSG00000108523.15_RNF167
ENSG00000063046	FALSE	EIF4B	12	q13.13	FALSE	eukaryotic translation initiation factor 4B	protein_coding	12320.5	0.502028	1.4162	0.706114	1.4162	CVS	5.46851e-17	2.692e-16	267.982	133.744	133.744	267.982	14444.7	10196.4	4148;769;885;590;537;1936;1985;1476;1097;841;871;465;380;1901	ENSG00000063046.17_EIF4B
ENSG00000177839	FALSE	PCDHB9	5	q31.3	FALSE	protocadherin beta 9	protein_coding	7.58147	-2.79279	0.144307	6.92968	6.92968	Placenta	5.49161e-17	2.70275e-16	0.0356522	0.183913	0.0356522	0.183913	1.88766	13.2753	498;4415;616	ENSG00000177839.6_PCDHB9
ENSG00000186212	TRUE	SOWAHB	4	q21.1	FALSE	sosondowah ankyrin repeat domain family member B	protein_coding	142.521	1.17191	2.2531	0.443832	2.2531	CVS	5.53653e-17	2.72423e-16	3.14696	0.982609	0.982609	3.14696	197.489	87.5534	3220	ENSG00000186212.3_SOWAHB
ENSG00000188739	TRUE	RBM34	1	q42.3	FALSE	RNA binding motif protein 34	protein_coding	452.57	0.69012	1.61342	0.619802	1.61342	CVS	5.56452e-17	2.73738e-16	30.8261	13.4065	13.4065	30.8261	558.431	346.708	2054;549;1273;882;881;648;667;477;783;409	ENSG00000188739.14_RBM34
ENSG00000072364	TRUE	AFF4	5	q31.1	FALSE	AF4/FMR2 family, member 4	protein_coding	2239.18	-0.802614	0.573309	1.74426	1.74426	Placenta	5.63203e-17	2.76995e-16	12.223	14.773	12.223	14.773	1630.43	2847.93	9552;3348;897;430;513;728;1667;1729;541	ENSG00000072364.12_AFF4
ENSG00000253797	TRUE	UTP14C	13	q14.3	FALSE	UTP14, U3 small nucleolar ribonucleoprotein, homolog C (yeast)	protein_coding	1297.74	-0.633963	0.644404	1.55182	1.55182	Placenta	5.63574e-17	2.77114e-16	9.19696	10.113	9.19696	10.113	1017.82	1577.65	5529	ENSG00000253797.2_UTP14C
ENSG00000088256	FALSE	GNA11	19	p13.3	FALSE	guanine nucleotide binding protein (G protein), alpha 11 (Gq class)	protein_coding	5032.2	-0.544403	0.685675	1.45842	1.45842	Placenta	5.65015e-17	2.77759e-16	51.9035	54.4622	51.9035	54.4622	4095.38	5969.01	4147;354;733;295;2676;739;389	ENSG00000088256.8_GNA11
ENSG00000163661	TRUE	PTX3	3	q25.32	FALSE	pentraxin 3, long	protein_coding	64.4989	-3.34169	0.0986397	10.1379	10.1379	Placenta	5.67211e-17	2.78775e-16	0.316087	2.14696	0.316087	2.14696	11.6768	117.321	1940	ENSG00000163661.3_PTX3
ENSG00000166823	TRUE	MESP1	15	q26.1	FALSE	mesoderm posterior bHLH transcription factor 1	protein_coding	11.2824	2.07793	4.22201	0.236854	4.22201	CVS	5.71611e-17	2.80873e-16	0.921739	0.196087	0.196087	0.921739	18.2922	4.27256	2369;451	ENSG00000166823.5_MESP1
ENSG00000100211	FALSE	CBY1	22	q13.1	FALSE	chibby homolog 1 (Drosophila)	protein_coding	839.696	0.454743	1.37054	0.72964	1.37054	CVS	5.74239e-17	2.821e-16	47.603	25.2283	25.2283	47.603	970.851	708.54	566;583;615;1269;1133;542;584;744;776;416;1118	ENSG00000100211.10_CBY1
ENSG00000133107	FALSE	TRPC4	13	q13.3	FALSE	transient receptor potential cation channel, subfamily C, member 4	protein_coding	7.39114	-5.18905	0.0274119	36.4805	36.4805	Placenta	5.81796e-17	2.85747e-16	0.00826087	0.194348	0.00826087	0.194348	0.383054	14.3992	4059;3009;2475;2657;2784;2955;2760;440;2912;2709	ENSG00000133107.14_TRPC4
ENSG00000261236	TRUE	BOP1	8	q24.3	FALSE	block of proliferation 1	protein_coding	1035.96	0.722125	1.64961	0.606204	1.64961	CVS	5.8805e-17	2.88752e-16	41.7878	21.397	21.397	41.7878	1290.32	781.607	2303;878;651;734;642;556	ENSG00000261236.5_BOP1
ENSG00000271789	TRUE	RP5-1112D6.7	6	q21	FALSE		lincRNA	26.6433	-1.92121	0.264034	3.7874	3.7874	Placenta	5.88592e-17	2.88953e-16	0.423043	1.14087	0.423043	1.14087	11.1112	42.1754	1385	ENSG00000271789.1_RP5-1112D6.7
ENSG00000127481	TRUE	UBR4	1	p36.13	FALSE	ubiquitin protein ligase E3 component n-recognin 4	protein_coding	6670.61	-0.669528	0.628713	1.59055	1.59055	Placenta	5.90146e-17	2.89649e-16	58.7822	80.1226	58.7822	80.1226	5147.44	8193.79	15906;1533;3475;3873;536;314;891;543;598;510;4031;2954;6175;600;392;5583;183	ENSG00000127481.14_UBR4
ENSG00000131437	TRUE	KIF3A	5	q31.1	FALSE	kinesin family member 3A	protein_coding	250.774	-1.09156	0.469255	2.13104	2.13104	Placenta	5.91507e-17	2.90251e-16	3.61783	5.61783	3.61783	5.61783	158.354	343.193	6325;3266;738;445;2181;731;658;3333	ENSG00000131437.15_KIF3A
ENSG00000067533	TRUE	RRP15	1	q41	FALSE	ribosomal RNA processing 15 homolog	protein_coding	244.742	0.923018	1.89608	0.527405	1.89608	CVS	6.00324e-17	2.9451e-16	9.34	3.12217	3.12217	9.34	320.231	169.253	7771;492	ENSG00000067533.5_RRP15
ENSG00000213699	TRUE	SLC35F6	2	p23.3	FALSE	solute carrier family 35, member F6	protein_coding	2153.84	-0.642084	0.640787	1.56058	1.56058	Placenta	6.07586e-17	2.98004e-16	22.4235	24.6165	22.4235	24.6165	1681.7	2625.99	3738;3898;528;3605	ENSG00000213699.8_SLC35F6
ENSG00000267279	TRUE	RP11-879F14.2	18	q21.33	FALSE		lincRNA	11.7611	-2.63657	0.16081	6.21851	6.21851	Placenta	6.08358e-17	2.98315e-16	0.279565	1.21304	0.279565	1.21304	3.26356	20.2587	735;653	ENSG00000267279.1_RP11-879F14.2
ENSG00000185716	TRUE	C16orf52	16	p12.2	FALSE	chromosome 16 open reading frame 52	protein_coding	226.457	-0.793664	0.576877	1.73347	1.73347	Placenta	6.22157e-17	3.05012e-16	4.03087	5.14391	4.03087	5.14391	165.489	287.425	951;4360;1359;695;605;730;1257	ENSG00000185716.11_C16orf52
ENSG00000113578	TRUE	FGF1	5	q31.3	FALSE	fibroblast growth factor 1 (acidic)	protein_coding	52.1224	-1.66882	0.314511	3.17954	3.17954	Placenta	6.25831e-17	3.06743e-16	0.995652	1.62826	0.995652	1.62826	24.8507	79.3941	3660;2582;1469;695;958;759;992;777;683;391;298;550;4062;3818;3802;3805	ENSG00000113578.17_FGF1
ENSG00000167723	TRUE	TRPV3	17	p13.2	FALSE	transient receptor potential cation channel, subfamily V, member 3	protein_coding	66.2639	1.62226	3.07857	0.324826	3.07857	CVS	6.27668e-17	3.07573e-16	1.17565	0.306522	0.306522	1.17565	99.8863	32.6415	5050;1621;3235;2726;2744;2766;2937;547;675;2773;5742	ENSG00000167723.14_TRPV3
ENSG00000158786	TRUE	PLA2G2F	1	p36.12	FALSE	phospholipase A2, group IIF	protein_coding	72.647	-3.63483	0.0805018	12.4221	12.4221	Placenta	6.38149e-17	3.12638e-16	0.184348	1.49348	0.184348	1.49348	11.1813	134.113	2723;4129	ENSG00000158786.4_PLA2G2F
ENSG00000205502	TRUE	C2CD4B	15	q22.2	FALSE	C2 calcium-dependent domain containing 4B	protein_coding	48.1405	-2.28418	0.205302	4.87086	4.87086	Placenta	6.4741e-17	3.17102e-16	0.541304	1.88391	0.541304	1.88391	16.5154	79.7656	1579	ENSG00000205502.3_C2CD4B
ENSG00000100299	TRUE	ARSA	22	q13.33	FALSE	arylsulfatase A	protein_coding	2200.48	-1.25647	0.418567	2.3891	2.3891	Placenta	6.51542e-17	3.19053e-16	36.7343	62.1474	36.7343	62.1474	1304.17	3096.8	573;576;1895;2050;1918;1650;1824;1431	ENSG00000100299.17_ARSA
ENSG00000134072	TRUE	CAMK1	3	p25.3	FALSE	calcium/calmodulin-dependent protein kinase I	protein_coding	108.167	-1.48487	0.35728	2.79892	2.79892	Placenta	6.65472e-17	3.25801e-16	2.43652	4.59783	2.43652	4.59783	57.045	159.289	1488;1487;950;587;1423;560	ENSG00000134072.10_CAMK1
ENSG00000187243	TRUE	MAGED4B	X	p11.22	FALSE	melanoma antigen family D4B	protein_coding	550.731	1.85584	3.61963	0.276272	3.61963	CVS	6.66056e-17	3.26012e-16	18.6352	4.4787	4.4787	18.6352	868.49	232.973	917;3230;2995;2482;2510;2618;2578;448;534;510;483;889	ENSG00000187243.16_MAGED4B
ENSG00000168939	FALSE	SPRY3	X	q28	TRUE	sprouty RTK signaling antagonist 3	protein_coding	30.9491	-1.26172	0.417047	2.39781	2.39781	Placenta	6.70959e-17	3.28262e-16	0.10087	0.173913	0.10087	0.173913	18.3305	43.5678	9019	ENSG00000168939.10_SPRY3
ENSGR0000168939	FALSE	SPRY3	Y	q28	TRUE	sprouty RTK signaling antagonist 3	protein_coding	30.9491	-1.26172	0.417047	2.39781	2.39781	Placenta	6.70959e-17	3.28262e-16	0.10087	0.173913	0.10087	0.173913	18.3305	43.5678	9019	ENSGR0000168939.10_SPRY3
ENSG00000141664	TRUE	ZCCHC2	18	q21.33	FALSE	zinc finger, CCHC domain containing 2	protein_coding	1330.54	-1.32616	0.398828	2.50735	2.50735	Placenta	6.87507e-17	3.36282e-16	11.8557	19.0257	11.8557	19.0257	762.294	1898.78	5959;1877;5652;608;704;4765;455;2429;353;673;2376	ENSG00000141664.9_ZCCHC2
ENSG00000170190	TRUE	SLC16A5	17	q25.1	FALSE	solute carrier family 16 (monocarboxylate transporter), member 5	protein_coding	1527.78	-0.88097	0.543002	1.84161	1.84161	Placenta	6.90778e-17	3.37804e-16	28.9496	37.687	28.9496	37.687	1074.92	1980.64	2019;562;702;1688;1934;554;2051;738;1842;989	ENSG00000170190.15_SLC16A5
ENSG00000104723	TRUE	TUSC3	8	p22	FALSE	tumor suppressor candidate 3	protein_coding	11514.3	-1.14427	0.452418	2.21034	2.21034	Placenta	6.93059e-17	3.38843e-16	283.027	443.188	283.027	443.188	7178.33	15850.3	731;3683;1627;1546;1452;1266;1498;727;493;1203;457;573;555	ENSG00000104723.20_TUSC3
ENSG00000115548	TRUE	KDM3A	2	p11.2	FALSE	lysine (K)-specific demethylase 3A	protein_coding	1037.64	-1.08589	0.471103	2.12268	2.12268	Placenta	7.04551e-17	3.44383e-16	7.80826	12.447	7.80826	12.447	664.755	1410.54	709;4928;8741;4621;565;352;448;577;975;556;4485;2955;449;4886;4311	ENSG00000115548.16_KDM3A
ENSG00000164053	TRUE	ATRIP	3	p21.31	FALSE	ATR interacting protein	protein_coding	440.523	0.599165	1.51484	0.660136	1.51484	CVS	7.13321e-17	3.4859e-16	10.417	4.83348	4.83348	10.417	530.311	350.735	2613;2532;2403;2660	ENSG00000164053.17_ATRIP
ENSG00000117600	FALSE	LPPR4	1	p21.3	FALSE	Lipid phosphate phosphatase-related protein type 4	protein_coding	16.7381	-3.34055	0.0987173	10.1299	10.1299	Placenta	7.19236e-17	3.51401e-16	0.0321739	0.231304	0.0321739	0.231304	3.05787	30.4183	5369;4505;4846	ENSG00000117600.12_LPPR4
ENSG00000112812	TRUE	PRSS16	6	p22.1	FALSE	protease, serine, 16 (thymus)	protein_coding	949.714	0.667479	1.58829	0.629606	1.58829	CVS	7.255e-17	3.54381e-16	40.2283	18.0587	18.0587	40.2283	1165.19	734.243	1464;1949;2716;623;560;558;414;492;914;955;910;573;1002;996;568;733;1809;962;840;3411	ENSG00000112812.15_PRSS16
ENSG00000170469	TRUE	SPATA24	5	q31.2	FALSE	spermatogenesis associated 24	protein_coding	31.4257	1.19229	2.28514	0.437609	2.28514	CVS	7.26187e-17	3.54636e-16	3.92435	1.19435	1.19435	3.92435	43.7223	19.1291	909;659;484;451;641;646;606	ENSG00000170469.10_SPATA24
ENSG00000154262	TRUE	ABCA6	17	q24.3	FALSE	ATP-binding cassette, sub-family A (ABC1), member 6	protein_coding	37.2146	-2.2149	0.215402	4.64249	4.64249	Placenta	7.34706e-17	3.58714e-16	0.318696	0.980435	0.318696	0.980435	13.2923	61.1369	5300;2176;447;8186;1706;405;1511	ENSG00000154262.12_ABCA6
ENSG00000099326	TRUE	MZF1	19	q13.43	FALSE	myeloid zinc finger 1	protein_coding	913.023	-1.27184	0.41413	2.4147	2.4147	Placenta	7.43817e-17	3.6308e-16	10.5678	17.7852	10.5678	17.7852	534.502	1291.54	2683;2385;2905;2587;3261;1110;1409;657	ENSG00000099326.8_MZF1
ENSG00000076356	TRUE	PLXNA2	1	q32.2	FALSE	plexin A2	protein_coding	2469.35	-1.07545	0.474523	2.10738	2.10738	Placenta	7.47379e-17	3.64736e-16	8.59565	14.7278	8.59565	14.7278	1599.09	3339.62	11444;2860;361;498;756;939	ENSG00000076356.6_PLXNA2
ENSG00000132313	FALSE	MRPL35	2	p11.2	FALSE	mitochondrial ribosomal protein L35	protein_coding	459.58	0.464659	1.37999	0.724642	1.37999	CVS	7.51564e-17	3.66695e-16	25.5109	10.7852	10.7852	25.5109	532.923	386.237	1061;833;3727;651	ENSG00000132313.14_MRPL35
ENSG00000012779	TRUE	ALOX5	10	q11.21	FALSE	arachidonate 5-lipoxygenase	protein_coding	801.634	-1.63372	0.322255	3.10313	3.10313	Placenta	7.55722e-17	3.6864e-16	9.16957	22.3148	9.16957	22.3148	392.287	1210.98	2506;363;446;636;514;604;2390;1945	ENSG00000012779.10_ALOX5
ENSG00000123268	TRUE	ATF1	12	q13.12	FALSE	activating transcription factor 1	protein_coding	545.494	-0.747312	0.595713	1.67866	1.67866	Placenta	7.70311e-17	3.75671e-16	27.7848	32.7052	27.7848	32.7052	407.611	683.377	549;568;2181;970;745	ENSG00000123268.8_ATF1
ENSG00000143977	TRUE	SNRPG	2	p13.3	FALSE	small nuclear ribonucleoprotein polypeptide G	protein_coding	903.395	0.932874	1.90908	0.523814	1.90908	CVS	7.72252e-17	3.76532e-16	175.625	65.6435	65.6435	175.625	1187.23	619.563	625;566;1093;515;428;398;527;487;393	ENSG00000143977.13_SNRPG
ENSG00000205867	FALSE	KRTAP5-2	11	p15.5	FALSE	keratin associated protein 5-2	protein_coding	7.4359	-3.21657	0.107576	9.29577	9.29577	Placenta	7.9023e-17	3.8521e-16	0.0695652	0.436522	0.0695652	0.436522	1.44413	13.4277	1118	ENSG00000205867.3_KRTAP5-2
ENSG00000170369	FALSE	CST2	20	p11.21	FALSE	cystatin SA	protein_coding	3.92402	-5.32092	0.0250175	39.972	39.972	Placenta	7.9573e-17	3.87803e-16	0.00521739	0.393043	0.00521739	0.393043	0.0707179	7.77731	748	ENSG00000170369.3_CST2
ENSG00000143320	TRUE	CRABP2	1	q23.1	FALSE	cellular retinoic acid binding protein 2	protein_coding	637.775	2.51037	5.69766	0.175511	5.69766	CVS	8.0745e-17	3.93426e-16	63.0226	7.62304	7.62304	63.0226	1085.08	190.472	992;783;456;1033	ENSG00000143320.8_CRABP2
ENSG00000152894	TRUE	PTPRK	6	q22.33	FALSE	protein tyrosine phosphatase, receptor type, K	protein_coding	1569.09	0.773944	1.70994	0.584816	1.70994	CVS	8.13284e-17	3.96178e-16	23.2987	9.8387	9.8387	23.2987	1979.51	1158.68	6087;5757;5816;5025;4651;4758;1029;782;2515;3157;311;555;2441;662;612;524;746;558;1722;1456;563;526	ENSG00000152894.14_PTPRK
ENSG00000061936	FALSE	SFSWAP	12	q24.33	FALSE	splicing factor, suppressor of white-apricot family	protein_coding	1784.95	-0.494691	0.709714	1.40902	1.40902	Placenta	8.26311e-17	4.02433e-16	25.643	25.4904	25.4904	25.643	1481.67	2088.23	3536;3246;2636;778;5593;3219;373;567;961;3149;1576	ENSG00000061936.9_SFSWAP
ENSG00000136478	TRUE	TEX2	17	q23.3	FALSE	testis expressed 2	protein_coding	1097.75	-0.987198	0.504457	1.98233	1.98233	Placenta	8.33998e-17	4.06085e-16	8.49261	12.2239	8.49261	12.2239	736.356	1459.14	5232;5124;4852;4825;1966;561;555;563;458	ENSG00000136478.7_TEX2
ENSG00000143622	FALSE	RIT1	1	q22	FALSE	Ras-like without CAAX 1	protein_coding	469.585	-0.549844	0.683094	1.46393	1.46393	Placenta	8.36793e-17	4.07353e-16	15.53	16.4252	15.53	16.4252	382.121	557.048	3445;919;855;803;574;548	ENSG00000143622.10_RIT1
ENSG00000196781	TRUE	TLE1	9	q21.32	FALSE	transducin-like enhancer of split 1 (E(sp1) homolog, Drosophila)	protein_coding	2622.74	0.621478	1.53845	0.650005	1.53845	CVS	8.45259e-17	4.11381e-16	56.7965	25.323	25.323	56.7965	3179.05	2066.42	3893;666;578;628;936;1115;2350	ENSG00000196781.13_TLE1
ENSG00000113649	FALSE	TCERG1	5	q32	FALSE	transcription elongation regulator 1	protein_coding	1259.4	0.487865	1.40237	0.71308	1.40237	CVS	8.59939e-17	4.18431e-16	29.4265	15.5513	15.5513	29.4265	1469.83	1048.96	1984;4654;3633;3518;711;583;784;576;3787;486;564;887;702;573;578;1846	ENSG00000113649.11_TCERG1
ENSG00000175826	FALSE	CTDNEP1	17	p13.1	FALSE	CTD nuclear envelope phosphatase 1	protein_coding	3794.74	-0.544434	0.68566	1.45845	1.45845	Placenta	8.61645e-17	4.19166e-16	131.228	137.38	131.228	137.38	3087.62	4501.86	986;1708;1724;1506;1549;857;393;606;876;529;506;741	ENSG00000175826.11_CTDNEP1
ENSG00000145414	FALSE	NAF1	4	q32.2	FALSE	nuclear assembly factor 1 ribonucleoprotein	protein_coding	208.459	0.550175	1.46426	0.682937	1.46426	CVS	8.63859e-17	4.20148e-16	7.48696	3.60087	3.60087	7.48696	247.656	169.262	385;1604;1907;718;2329;1159	ENSG00000145414.8_NAF1
ENSG00000262097	TRUE	CTD-2135D7.5	16	p13.12	FALSE		lincRNA	7.07993	-3.21071	0.108014	9.25805	9.25805	Placenta	9.04504e-17	4.39816e-16	0.0978261	0.742174	0.0978261	0.742174	1.30797	12.8519	760;568	ENSG00000262097.1_CTD-2135D7.5
ENSG00000134873	TRUE	CLDN10	13	q32.1	FALSE	claudin 10	protein_coding	30.1868	2.99083	7.94929	0.125797	7.94929	CVS	9.07552e-17	4.41198e-16	2.72565	0.238696	0.238696	2.72565	53.2203	7.15326	2656;949;701	ENSG00000134873.9_CLDN10
ENSG00000119640	TRUE	ACYP1	14	q24.3	FALSE	acylphosphatase 1, erythrocyte (common) type	protein_coding	131.272	-0.891771	0.538952	1.85545	1.85545	Placenta	9.13504e-17	4.43991e-16	8.6587	11.5865	8.6587	11.5865	91.7972	170.746	627;789;650;565;639;606	ENSG00000119640.8_ACYP1
ENSG00000154080	FALSE	CHST9	18	q11.2	FALSE	carbohydrate (N-acetylgalactosamine 4-0) sulfotransferase 9	protein_coding	8.2697	3.89359	14.8624	0.0672839	14.8624	CVS	9.21001e-17	4.47534e-16	0.261304	0.0173913	0.0173913	0.261304	15.4526	1.08676	11388;2043;2033;1654	ENSG00000154080.12_CHST9
ENSG00000173915	TRUE	USMG5	10	q24.33	FALSE	up-regulated during skeletal muscle growth 5 homolog (mouse)	protein_coding	445.452	0.744347	1.67522	0.596938	1.67522	CVS	9.28561e-17	4.51106e-16	85.7578	34.5165	34.5165	85.7578	558.797	332.106	789;635;626;364;560	ENSG00000173915.12_USMG5
ENSG00000163884	TRUE	KLF15	3	q21.3	FALSE	Kruppel-like factor 15	protein_coding	56.4419	-2.24215	0.211372	4.731	4.731	Placenta	9.31535e-17	4.52448e-16	0.411304	1.37348	0.411304	1.37348	19.9748	92.9089	2574;547	ENSG00000163884.3_KLF15
ENSG00000133641	TRUE	C12orf29	12	q21.32	FALSE	chromosome 12 open reading frame 29	protein_coding	106.206	0.869693	1.82727	0.547263	1.82727	CVS	9.46172e-17	4.59453e-16	7.58217	3.17174	3.17174	7.58217	137.071	75.3405	765;508;2919;2740;1578;770;731;583;3079;1888	ENSG00000133641.17_C12orf29
ENSG00000164542	TRUE	KIAA0895	7	p14.2	FALSE	KIAA0895	protein_coding	77.3912	1.2465	2.37265	0.42147	2.37265	CVS	9.54933e-17	4.63602e-16	2.52696	0.812609	0.812609	2.52696	108.82	45.962	4153;4132;4241;2441;1952;956;560;741;578;603;2865;1509;437	ENSG00000164542.12_KIAA0895
ENSG00000198837	TRUE	DENND4B	1	q21.3	FALSE	DENN/MADD domain containing 4B	protein_coding	1906.16	-0.684738	0.622119	1.60741	1.60741	Placenta	9.80143e-17	4.75734e-16	18.1074	26.3996	18.1074	26.3996	1462.14	2350.18	2530;5706;951;455;783;544;3781;457;891;456;499;541;551	ENSG00000198837.9_DENND4B
ENSG00000182168	TRUE	UNC5C	4	q22.3	FALSE	unc-5 netrin receptor C	protein_coding	132.078	1.78747	3.45209	0.28968	3.45209	CVS	9.83186e-17	4.77103e-16	1.54739	0.33	0.33	1.54739	204.746	59.4107	9875;2350;2220;1789;9403	ENSG00000182168.14_UNC5C
ENSG00000189060	TRUE	H1F0	22	q13.1	FALSE	H1 histone family, member 0	protein_coding	4282.88	-1.01955	0.49327	2.02729	2.02729	Placenta	9.97409e-17	4.83896e-16	60.6017	88.2065	60.6017	88.2065	2852.1	5713.66	2344	ENSG00000189060.5_H1F0
ENSG00000023445	TRUE	BIRC3	11	q22.2	FALSE	baculoviral IAP repeat containing 3	protein_coding	59.3606	-1.44839	0.366431	2.72903	2.72903	Placenta	1.00101e-16	4.85535e-16	0.608261	1.17	0.608261	1.17	31.4437	87.2776	624;5197;607;4238;549;664;4342	ENSG00000023445.13_BIRC3
ENSG00000100625	TRUE	SIX4	14	q23.1	FALSE	SIX homeobox 4	protein_coding	294.559	1.0414	2.05823	0.485855	2.05823	CVS	1.0035e-16	4.86633e-16	6.66739	2.17087	2.17087	6.66739	396.03	193.087	6285;2003;1573	ENSG00000100625.8_SIX4
ENSG00000171988	TRUE	JMJD1C	10	q21.3	FALSE	jumonji domain containing 1C	protein_coding	998.679	-0.678274	0.624912	1.60022	1.60022	Placenta	1.012e-16	4.90642e-16	9.02174	10.78	9.02174	10.78	767.65	1229.71	1305;8666;8011;3781;775;518;772;734;913;499;8149	ENSG00000171988.17_JMJD1C
ENSG00000225489	TRUE	RP11-390F4.3	9	p24.1	FALSE		lincRNA	41.5503	1.65851	3.15691	0.316765	3.15691	CVS	1.03315e-16	5.00784e-16	2.35391	0.565652	0.565652	2.35391	63.0109	20.0898	2013;1501;472;846	ENSG00000225489.6_RP11-390F4.3
ENSG00000158352	TRUE	SHROOM4	X	p11.22	FALSE	shroom family member 4	protein_coding	807.752	-1.64931	0.318792	3.13684	3.13684	Placenta	1.03936e-16	5.0368e-16	2.31609	5.49826	2.31609	5.49826	396.351	1219.15	6261;882;8919;295;9556	ENSG00000158352.15_SHROOM4
ENSG00000258315	FALSE	C17orf49	17	p13.1	FALSE	chromosome 17 open reading frame 49	protein_coding	1252.73	0.574097	1.48875	0.671707	1.48875	CVS	1.04218e-16	5.0493e-16	104.19	49.827	49.827	104.19	1499.39	1006.06	996;764;2343;760;850;779;363;430;626	ENSG00000258315.5_C17orf49
ENSG00000148803	TRUE	FUOM	10	q26.3	FALSE	fucose mutarotase	protein_coding	104.977	1.61919	3.07203	0.325517	3.07203	CVS	1.06101e-16	5.13938e-16	13.1717	3.16217	3.16217	13.1717	158.549	51.4052	709;762;590;867;628;445	ENSG00000148803.11_FUOM
ENSG00000158019	FALSE	BRE	2	p23.2	FALSE	brain and reproductive organ-expressed (TNFRSF1A modulator)	protein_coding	740.208	0.538099	1.45206	0.688678	1.45206	CVS	1.06316e-16	5.14863e-16	27.4552	13.2822	13.2822	27.4552	876.758	603.658	874;1852;1657;616;494;738;1681;1752;1686;865;500	ENSG00000158019.20_BRE
ENSG00000090975	TRUE	PITPNM2	12	q24.31	FALSE	phosphatidylinositol transfer protein, membrane-associated 2	protein_coding	1443.72	-1.28416	0.410611	2.4354	2.4354	Placenta	1.06584e-16	5.16045e-16	6.52348	11.4543	6.52348	11.4543	843.243	2044.19	6785;6660;1288;1793;1639;564;539;663;6736	ENSG00000090975.12_PITPNM2
ENSG00000196584	TRUE	XRCC2	7	q36.1	FALSE	X-ray repair complementing defective repair in Chinese hamster cells 2	protein_coding	271.159	0.983295	1.97698	0.505823	1.97698	CVS	1.09434e-16	5.29727e-16	4.4213	1.54043	1.54043	4.4213	359.961	182.356	4728;3067	ENSG00000196584.2_XRCC2
ENSG00000130725	FALSE	UBE2M	19	q13.43	FALSE	ubiquitin-conjugating enzyme E2M	protein_coding	2341.49	-0.58392	0.667148	1.49892	1.49892	Placenta	1.10725e-16	5.35851e-16	79.6491	84.2883	79.6491	84.2883	1873.62	2809.36	1508;734;349;447;323	ENSG00000130725.7_UBE2M
ENSG00000110700	TRUE	RPS13	11	p15.1	FALSE	ribosomal protein S13	protein_coding	7658.5	0.599995	1.51571	0.659756	1.51571	CVS	1.12171e-16	5.42729e-16	969.528	447.252	447.252	969.528	9236	6081	594;746;491;561;646;664;355;777;568;583	ENSG00000110700.6_RPS13
ENSG00000033050	FALSE	ABCF2	7	q36.1	FALSE	ATP-binding cassette, sub-family F (GCN20), member 2	protein_coding	1541.85	0.424164	1.34179	0.74527	1.34179	CVS	1.14357e-16	5.5318e-16	28.9383	14.6891	14.6891	28.9383	1766.67	1317.04	2185;3546;648;1031;941;249	ENSG00000033050.7_ABCF2
ENSG00000171786	FALSE	NHLH1	1	q23.2	FALSE	nescient helix loop helix 1	protein_coding	15.0181	-2.21172	0.215876	4.63228	4.63228	Placenta	1.15011e-16	5.56221e-16	0.103913	0.347391	0.103913	0.347391	5.25672	24.7795	2563	ENSG00000171786.5_NHLH1
ENSG00000235173	TRUE	HGH1	8	q24.3	FALSE	HGH1 homolog	protein_coding	759.899	0.659654	1.5797	0.63303	1.5797	CVS	1.15038e-16	5.56225e-16	20.8722	10.0148	10.0148	20.8722	930.415	589.382	2531;2106;702;543;574;1791;258	ENSG00000235173.6_HGH1
ENSG00000120337	TRUE	TNFSF18	1	q25.1	FALSE	tumor necrosis factor (ligand) superfamily, member 18	protein_coding	14.6599	3.51145	11.4038	0.0876897	11.4038	CVS	1.20593e-16	5.82952e-16	0.710435	0.0469565	0.0469565	0.710435	26.8733	2.44664	2008	ENSG00000120337.8_TNFSF18
ENSG00000185201	TRUE	IFITM2	11	p15.5	FALSE	interferon induced transmembrane protein 2	protein_coding	2047.41	-1.43768	0.36916	2.70885	2.70885	Placenta	1.22414e-16	5.91621e-16	106.673	206.223	106.673	206.223	1113.98	2980.85	588;659;605;634;382;892	ENSG00000185201.16_IFITM2
ENSG00000176542	TRUE	KIAA2018	3	q13.2	FALSE	KIAA2018	protein_coding	650.632	-0.793463	0.576958	1.73323	1.73323	Placenta	1.23196e-16	5.95267e-16	2.18783	2.94522	2.18783	2.94522	475.622	825.643	2133;8397;8461;13708	ENSG00000176542.9_KIAA2018
ENSG00000276023	TRUE	DUSP14	17	q12	FALSE	dual specificity phosphatase 14	protein_coding	1370.06	0.714751	1.6412	0.60931	1.6412	CVS	1.2349e-16	5.96553e-16	57.6687	24.9052	24.9052	57.6687	1702.17	1037.94	1537;1559;2207	ENSG00000276023.4_DUSP14
ENSG00000041357	TRUE	PSMA4	15	q25.1	FALSE	proteasome (prosome, macropain) subunit, alpha type, 4	protein_coding	1772.42	0.731039	1.65983	0.60247	1.65983	CVS	1.23882e-16	5.98314e-16	131.149	55.2552	55.2552	131.149	2213.29	1331.54	944;4411;1094;570;710;1019;674;733;2741;736;2596;635;773;786;719;756;574;815;583;637;651	ENSG00000041357.15_PSMA4
ENSG00000171103	TRUE	TRMT61B	2	p23.2	FALSE	tRNA methyltransferase 61B	protein_coding	198.72	0.717417	1.64424	0.608186	1.64424	CVS	1.24364e-16	6.00505e-16	7.69348	3.40565	3.40565	7.69348	246.845	150.595	685;1836;1584;573;351	ENSG00000171103.10_TRMT61B
ENSG00000083799	FALSE	CYLD	16	q12.1	FALSE	cylindromatosis (turban tumor syndrome)	protein_coding	541.674	-0.534434	0.690429	1.44837	1.44837	Placenta	1.25492e-16	6.05816e-16	5.52739	5.96217	5.52739	5.96217	442.139	641.209	777;3513;4665;5371;3259;3104;1158;539;3536;8503;3292;2568;547;725;409;370	ENSG00000083799.17_CYLD
ENSG00000168672	TRUE	FAM84B	8	q24.21	FALSE	family with sequence similarity 84, member B	protein_coding	904.177	-0.75633	0.592001	1.68919	1.68919	Placenta	1.2609e-16	6.08568e-16	6.37565	7.66783	6.37565	7.66783	672.462	1135.89	5404;844	ENSG00000168672.3_FAM84B
ENSG00000117360	TRUE	PRPF3	1	q21.2	FALSE	pre-mRNA processing factor 3	protein_coding	1363.6	-0.850974	0.55441	1.80372	1.80372	Placenta	1.3064e-16	6.30384e-16	22.5326	32.5435	22.5326	32.5435	972.79	1754.42	2433;1082;2595;1097;516;1005;898	ENSG00000117360.12_PRPF3
ENSG00000155906	TRUE	RMND1	6	q25.1	FALSE	required for meiotic nuclear division 1 homolog	protein_coding	412.131	0.65061	1.56983	0.637011	1.56983	CVS	1.34029e-16	6.46594e-16	14.3113	6.57913	6.57913	14.3113	503.783	320.478	1413;1854;743;838;1484	ENSG00000155906.16_RMND1
ENSG00000169515	TRUE	CCDC8	19	q13.32	FALSE	coiled-coil domain containing 8	protein_coding	597.837	1.26221	2.39864	0.416904	2.39864	CVS	1.34572e-16	6.49065e-16	13.4004	3.9613	3.9613	13.4004	843.034	352.64	3213	ENSG00000169515.5_CCDC8
ENSG00000176715	TRUE	ACSF3	16	q24.3	FALSE	acyl-CoA synthetase family member 3	protein_coding	471.366	0.93036	1.90575	0.524727	1.90575	CVS	1.34811e-16	6.50074e-16	17.2865	6.51304	6.51304	17.2865	618.348	324.383	550;3664;869;829;2247;1541;477;2024;883;434;940;581;2496;848;421;7020;506;3751	ENSG00000176715.15_ACSF3
ENSG00000137672	TRUE	TRPC6	11	q22.1	FALSE	transient receptor potential cation channel, subfamily C, member 6	protein_coding	208.191	-1.56743	0.337409	2.96376	2.96376	Placenta	1.36502e-16	6.5808e-16	1.47783	3.08304	1.47783	3.08304	105.012	311.369	4612;2648;2448;2631;645;425;359	ENSG00000137672.12_TRPC6
ENSG00000257591	TRUE	ZNF625	19	p13.2	FALSE	zinc finger protein 625	protein_coding	50.4905	1.17794	2.26254	0.441981	2.26254	CVS	1.37452e-16	6.62511e-16	3.29304	1.06043	1.06043	3.29304	69.8826	31.0984	695;1678;1322	ENSG00000257591.5_ZNF625
ENSG00000111540	FALSE	RAB5B	12	q13.2	FALSE	RAB5B, member RAS oncogene family	protein_coding	7001.47	-0.479983	0.716986	1.39473	1.39473	Placenta	1.42197e-16	6.85225e-16	91.0209	91.0057	91.0057	91.0209	5847.02	8155.92	3322;5340;3148;589;596;494;569;1530;558;665;496	ENSG00000111540.15_RAB5B
ENSG00000122481	TRUE	RWDD3	1	p21.3	FALSE	RWD domain containing 3	protein_coding	98.0087	1.09987	2.14335	0.46656	2.14335	CVS	1.44355e-16	6.9547e-16	6.54565	2.35913	2.35913	6.54565	133.798	62.2198	1235;1078;549;1294;796;513;1068	ENSG00000122481.16_RWDD3
ENSG00000146416	TRUE	AIG1	6	q24.2	FALSE	androgen-induced 1	protein_coding	479.426	0.865995	1.8226	0.548668	1.8226	CVS	1.45042e-16	6.98623e-16	28.0052	11.0622	11.0622	28.0052	619.38	339.472	727;444;1395;3636;559;3393;1202;593;572;1321	ENSG00000146416.16_AIG1
ENSG00000151067	TRUE	CACNA1C	12	p13.33	FALSE	calcium channel, voltage-dependent, L type, alpha 1C subunit	protein_coding	249.547	-1.84943	0.277502	3.60358	3.60358	Placenta	1.48202e-16	7.13684e-16	1.08391	2.56609	1.08391	2.56609	109.307	389.786	12795;12834;12870;12939;581;819;2833;592;545;831;669;7590;7482;7377;6568;6529;6616;6562;6634;6511;6571;6655;6535;6595;6811;13433;6968;577	ENSG00000151067.20_CACNA1C
ENSG00000248329	TRUE	APELA	4	q32.3	FALSE	apelin receptor early endogenous ligand	protein_coding	86.4103	3.50051	11.3177	0.0883572	11.3177	CVS	1.48296e-16	7.13974e-16	4.80304	0.333043	0.333043	4.80304	158.885	13.9355	2602;551;674;553;762	ENSG00000248329.5_APELA
ENSG00000147592	TRUE	LACTB2	8	q13.3	FALSE	lactamase, beta 2	protein_coding	124.841	0.887281	1.84969	0.540632	1.84969	CVS	1.486e-16	7.15278e-16	8.3713	3.2113	3.2113	8.3713	161.88	87.8032	1034;1508;267;542	ENSG00000147592.8_LACTB2
ENSG00000182108	TRUE	DEXI	16	p13.13	FALSE	Dexi homolog (mouse)	protein_coding	1122.9	-0.734193	0.601154	1.66347	1.66347	Placenta	1.5182e-16	7.30614e-16	30.0278	34.0887	30.0278	34.0887	843.814	1401.99	1393;1561;626	ENSG00000182108.9_DEXI
ENSG00000126016	TRUE	AMOT	X	q23	FALSE	angiomotin	protein_coding	5312.38	0.891421	1.855	0.539083	1.855	CVS	1.59644e-16	7.68092e-16	100.798	35.4604	35.4604	100.798	6899.7	3725.06	6888;2720;3330;2462;510;7319	ENSG00000126016.13_AMOT
ENSG00000111796	FALSE	KLRB1	12	p13.31	FALSE	killer cell lectin-like receptor subfamily B, member 1	protein_coding	5.61074	-3.21058	0.108023	9.25725	9.25725	Placenta	1.60005e-16	7.69661e-16	0.0413043	0.25913	0.0413043	0.25913	1.12522	10.0963	1448	ENSG00000111796.3_KLRB1
ENSG00000185155	FALSE	MIXL1	1	q42.12	FALSE	Mix paired-like homeobox	protein_coding	9.81315	2.4748	5.5589	0.179892	5.5589	CVS	1.64099e-16	7.89174e-16	0.63	0.122174	0.122174	0.63	16.5569	3.06942	839;2005;784	ENSG00000185155.11_MIXL1
ENSG00000173517	TRUE	PEAK1	15	q24.3	FALSE	pseudopodium-enriched atypical kinase 1	protein_coding	1213.04	-1.10407	0.465201	2.14961	2.14961	Placenta	1.65476e-16	7.95619e-16	4.49478	6.96609	4.49478	6.96609	771.746	1654.34	19217;4516;4644;526;2323;558;520;555;466;531;412;11512	ENSG00000173517.10_PEAK1
ENSG00000181652	TRUE	ATG9B	7	q36.1	FALSE	autophagy related 9B	protein_coding	5909.33	-1.90417	0.267169	3.74295	3.74295	Placenta	1.67583e-16	8.0557e-16	68.1361	181.507	68.1361	181.507	2493.94	9324.72	402;4572;2777;689;617;368;1795;3489;1550;646;610	ENSG00000181652.18_ATG9B
ENSG00000143612	FALSE	C1orf43	1	q21.3	FALSE	chromosome 1 open reading frame 43	protein_coding	2583.98	-0.579844	0.669036	1.49469	1.49469	Placenta	1.70023e-16	8.17115e-16	90.5609	98.1391	90.5609	98.1391	2072.25	3095.71	1708;1551;1610;1163;456;441;1278;872;404	ENSG00000143612.18_C1orf43
ENSG00000139266	TRUE	MARCHF9	12	q14.1	FALSE	membrane-associated ring finger (C3HC4) 9	protein_coding	314.489	-1.01002	0.496538	2.01394	2.01394	Placenta	1.71312e-16	8.23127e-16	5.39	7.96478	5.39	7.96478	209.096	419.882	2982;830;1668	ENSG00000139266.5_MARCH9
ENSG00000090054	TRUE	SPTLC1	9	q22.31	FALSE	serine palmitoyltransferase, long chain base subunit 1	protein_coding	1909.55	-0.63032	0.646033	1.54791	1.54791	Placenta	1.75498e-16	8.43052e-16	55.5591	64.983	55.5591	64.983	1499.46	2319.64	1894;490;837;946;359;686;808	ENSG00000090054.13_SPTLC1
ENSG00000187607	TRUE	ZNF286A	17	p12	FALSE	zinc finger protein 286A	protein_coding	181.302	0.861219	1.81657	0.550487	1.81657	CVS	1.83013e-16	8.78952e-16	5.69	2.51826	2.51826	5.69	233.581	129.024	582;689;527;1806;827;5443;581;560;574;541;607;402;5616;453;654;504;427;572;708;5541;5222	ENSG00000187607.15_ZNF286A
ENSG00000185386	TRUE	MAPK11	22	q13.33	FALSE	mitogen-activated protein kinase 11	protein_coding	197.924	-1.42848	0.371522	2.69163	2.69163	Placenta	1.84595e-16	8.86354e-16	2.37174	4.52391	2.37174	4.52391	107.5	288.348	2431;1512;2409;566	ENSG00000185386.14_MAPK11
ENSG00000124019	TRUE	FAM124B	2	q36.2	FALSE	family with sequence similarity 124B	protein_coding	219.175	-1.43669	0.369414	2.70699	2.70699	Placenta	1.85191e-16	8.89017e-16	2.41348	4.68043	2.41348	4.68043	118.267	320.082	2594;2509;2030	ENSG00000124019.9_FAM124B
ENSG00000002822	FALSE	MAD1L1	7	p22.3	FALSE	MAD1 mitotic arrest deficient-like 1 (yeast)	protein_coding	635.341	0.539882	1.45385	0.687827	1.45385	CVS	1.86012e-16	8.92755e-16	21.6513	13.3674	13.3674	21.6513	753.117	517.565	548;2355;2762;2991;533;639;454;850;864;839;535;564;603;494;449;371;646;477;831;750;557;555;2718	ENSG00000002822.15_MAD1L1
ENSG00000047249	FALSE	ATP6V1H	8	q11.23	FALSE	ATPase, H+ transporting, lysosomal 50/57kDa, V1 subunit H	protein_coding	1127.99	0.540901	1.45488	0.687341	1.45488	CVS	1.9238e-16	9.23114e-16	57.253	29.8591	29.8591	57.253	1337.25	918.721	2365;494;423;467;1967;2007;527;1892;1734;469;598;396;551;502;578;403;735;1672;436;144	ENSG00000047249.16_ATP6V1H
ENSG00000274750	TRUE	HIST1H3E	6	p22.2	FALSE	histone cluster 1, H3e	protein_coding	30.1249	-2.57952	0.167297	5.97739	5.97739	Placenta	1.93557e-16	9.28555e-16	1.26087	5.4513	1.26087	5.4513	8.67468	51.5751	411	ENSG00000274750.1_HIST1H3E
ENSG00000189067	TRUE	LITAF	16	p13.13	FALSE	lipopolysaccharide-induced TNF factor	protein_coding	4192.25	-1.18681	0.439273	2.27649	2.27649	Placenta	1.94172e-16	9.31298e-16	69.1722	116.143	69.1722	116.143	2563.75	5820.76	2632;2292;2356;1118;677;582;773;516;603;717;579;593;553;548;486;554;587;556;692;2467;1527	ENSG00000189067.12_LITAF
ENSG00000106069	TRUE	CHN2	7	p14.3	FALSE	chimerin 2	protein_coding	667.113	0.996573	1.99525	0.501189	1.99525	CVS	1.95131e-16	9.35689e-16	25.3683	9.36087	9.36087	25.3683	889.3	444.926	620;560;625;512;695;989;578;425;754;570;3530;539;547;740;575;459;498;491;2578;542;2991;687;552;918;546;2375;755;825;2279;549;725;2404	ENSG00000106069.20_CHN2
ENSG00000135250	FALSE	SRPK2	7	q22.3	FALSE	SRSF protein kinase 2	protein_coding	787.289	0.511862	1.42589	0.701317	1.42589	CVS	1.96119e-16	9.40214e-16	22.1757	11.2326	11.2326	22.1757	925.559	649.019	715;954;3650;3700;2565;436;1336;2560;872;703;666;505;568;329	ENSG00000135250.16_SRPK2
ENSG00000103313	FALSE	MEFV	16	p13.3	FALSE	Mediterranean fever	protein_coding	26.2061	-1.7813	0.290921	3.43736	3.43736	Placenta	1.99254e-16	9.55029e-16	0.231739	0.547391	0.231739	0.547391	11.8898	40.5224	3499;2959;3617;3710;2984;3597;1888;1267;1713;1751;1036;1151;1118;1090;1883	ENSG00000103313.11_MEFV
ENSG00000189143	TRUE	CLDN4	7	q11.23	FALSE	claudin 4	protein_coding	11545.2	-0.838483	0.559231	1.78817	1.78817	Placenta	2.01133e-16	9.63822e-16	229.724	280.339	229.724	280.339	8285.95	14804.4	593;4163;580;4108;1831	ENSG00000189143.9_CLDN4
ENSG00000112562	TRUE	SMOC2	6	q27	FALSE	SPARC related modular calcium binding 2	protein_coding	471.504	-1.57718	0.335136	2.98387	2.98387	Placenta	2.01939e-16	9.67467e-16	4.20783	9.39478	4.20783	9.39478	236.777	706.231	3117;3150;400;672;362;1875	ENSG00000112562.18_SMOC2
ENSG00000171596	TRUE	NMUR1	2	q37.1	FALSE	neuromedin U receptor 1	protein_coding	56.1501	-2.30798	0.201943	4.95189	4.95189	Placenta	2.0343e-16	9.74394e-16	0.295652	1.04087	0.295652	1.04087	18.9147	93.3855	3298	ENSG00000171596.6_NMUR1
ENSG00000011478	TRUE	QPCTL	19	q13.32	FALSE	glutaminyl-peptide cyclotransferase-like	protein_coding	223.824	0.692813	1.61643	0.618646	1.61643	CVS	2.04718e-16	9.80346e-16	7.39522	3.47609	3.47609	7.39522	276.984	170.664	2310;1814;561;365	ENSG00000011478.11_QPCTL
ENSG00000260876	FALSE	LINC01229	16	q23.2	FALSE	long intergenic non-protein coding RNA 1229	lincRNA	3.26846	4.63207	24.7966	0.0403281	24.7966	CVS	2.07652e-16	9.94175e-16	0.541739	0.00565217	0.00565217	0.541739	6.42816	0.108759	546;1494;720;416;600	ENSG00000260876.5_LINC01229
ENSG00000132003	TRUE	ZSWIM4	19	p13.13	FALSE	zinc finger, SWIM-type containing 4	protein_coding	765.37	-1.18921	0.438544	2.28027	2.28027	Placenta	2.09116e-16	1.00096e-15	6.23435	10.3357	6.23435	10.3357	469.176	1061.56	4339;2921;719	ENSG00000132003.9_ZSWIM4
ENSG00000132386	TRUE	SERPINF1	17	p13.3	FALSE	serpin peptidase inhibitor, clade F (alpha-2 antiplasmin, pigment epithelium derived factor), member 1	protein_coding	12193.6	0.977718	1.96935	0.507782	1.96935	CVS	2.15032e-16	1.02905e-15	752.786	300.218	300.218	752.786	16154.3	8232.83	1548;478;739;789;795;431;459;731;820;573;729;672	ENSG00000132386.10_SERPINF1
ENSG00000214814	FALSE	FER1L6	8	q24.13	FALSE	fer-1-like family member 6	protein_coding	5.76999	-4.04991	0.0603746	16.5632	16.5632	Placenta	2.15433e-16	1.03073e-15	0.00565217	0.0647826	0.00565217	0.0647826	0.70672	10.8333	6051;5859	ENSG00000214814.6_FER1L6
ENSG00000125107	FALSE	CNOT1	16	q21	FALSE	CCR4-NOT transcription complex, subunit 1	protein_coding	5902.25	0.456689	1.37239	0.728656	1.37239	CVS	2.1752e-16	1.04049e-15	131.154	78.813	78.813	131.154	6828.53	4975.97	8471;2280;7660;7830;493;458;1317;551;567;4999;553;722;906;578;831;739;582;599;385;535;496;304;2241;291	ENSG00000125107.16_CNOT1
ENSG00000152380	TRUE	FAM151B	5	q14.1	FALSE	family with sequence similarity 151, member B	protein_coding	79.3861	0.927662	1.90219	0.52571	1.90219	CVS	2.18025e-16	1.04267e-15	5.05348	1.95391	1.95391	5.05348	103.778	54.9944	508;1717;2185;541;1019	ENSG00000152380.9_FAM151B
ENSG00000105205	TRUE	CLC	19	q13.2	FALSE	Charcot-Leyden crystal galectin	protein_coding	17.0372	-3.07119	0.118982	8.40464	8.40464	Placenta	2.21957e-16	1.06124e-15	0.313913	1.84609	0.313913	1.84609	3.60046	30.474	635	ENSG00000105205.6_CLC
ENSG00000119812	TRUE	FAM98A	2	p22.3	FALSE	family with sequence similarity 98, member A	protein_coding	1628.51	-0.751292	0.594071	1.6833	1.6833	Placenta	2.22036e-16	1.06138e-15	31.2283	37.7104	31.2283	37.7104	1213.14	2043.87	2816;3546;2818;1032;603;489;655;260	ENSG00000119812.18_FAM98A
ENSG00000177432	TRUE	NAP1L5	4	q22.1	FALSE	nucleosome assembly protein 1-like 5	protein_coding	149.02	0.916144	1.88706	0.529923	1.88706	CVS	2.22499e-16	1.06336e-15	4.31391	1.62304	1.62304	4.31391	194.486	103.555	2321	ENSG00000177432.6_NAP1L5
ENSG00000007168	FALSE	PAFAH1B1	17	p13.3	FALSE	platelet-activating factor acetylhydrolase 1b, regulatory subunit 1 (45kDa)	protein_coding	3062.41	-0.431695	0.74139	1.34882	1.34882	Placenta	2.22633e-16	1.06353e-15	57.3157	62.0287	57.3157	62.0287	2607.21	3517.62	557;5497;694;1361;661;589;662;570;1277;1021;1503;650;634	ENSG00000007168.12_PAFAH1B1
ENSG00000175322	TRUE	ZNF519	18	p11.21	FALSE	zinc finger protein 519	protein_coding	39.7756	1.26258	2.39925	0.416798	2.39925	CVS	2.22594e-16	1.06353e-15	1.1713	0.459565	0.459565	1.1713	56.1907	23.3605	772;7112;2114;558;585;1111;2117;6497;2830;599;661;826;589	ENSG00000175322.11_ZNF519
ENSG00000197415	TRUE	VEPH1	3	q25.32	FALSE	ventricular zone expressed PH domain-containing 1	protein_coding	63.3147	1.41087	2.65897	0.376086	2.65897	CVS	2.26755e-16	1.08298e-15	2.81652	0.9	0.9	2.81652	91.8842	34.7451	3979;4202;3044;648;581;552;699;665;1714;696;1401;779;746;715;582;730;557;556;992	ENSG00000197415.11_VEPH1
ENSG00000038274	FALSE	MAT2B	5	q34	FALSE	methionine adenosyltransferase II, beta	protein_coding	1138.88	0.537052	1.451	0.689178	1.451	CVS	2.27085e-16	1.08431e-15	36.1952	17.9613	17.9613	36.1952	1349.53	928.219	2226;572;2103;698;3409;3210;557;1526	ENSG00000038274.16_MAT2B
ENSG00000166825	TRUE	ANPEP	15	q26.1	FALSE	alanyl (membrane) aminopeptidase	protein_coding	1898.91	1.28939	2.44425	0.409124	2.44425	CVS	2.29778e-16	1.09693e-15	40.5791	12.7648	12.7648	40.5791	2698.59	1099.24	3678;573;469;918;896;534;582;663;638	ENSG00000166825.13_ANPEP
ENSG00000125457	TRUE	MIF4GD	17	q25.1	FALSE	MIF4G domain containing	protein_coding	359.08	-0.700525	0.615348	1.6251	1.6251	Placenta	2.32835e-16	1.11127e-15	13.3417	14.9096	13.3417	14.9096	273.577	444.583	1306;1358;1419;1531;952;856;569;855;586;743;890;696;319;1230	ENSG00000125457.13_MIF4GD
ENSG00000080493	FALSE	SLC4A4	4	q13.3	FALSE	solute carrier family 4 (sodium bicarbonate cotransporter), member 4	protein_coding	53.461	-2.05172	0.241197	4.14599	4.14599	Placenta	2.32967e-16	1.11166e-15	0.207826	0.623478	0.207826	0.623478	20.7801	86.1419	5323;3771;2169;2316;7640;7596	ENSG00000080493.13_SLC4A4
ENSG00000122566	FALSE	HNRNPA2B1	7	p15.2	FALSE	heterogeneous nuclear ribonucleoprotein A2/B1	protein_coding	14930.8	0.565099	1.47949	0.675909	1.47949	CVS	2.33811e-16	1.11544e-15	529.753	248.147	248.147	529.753	17831.7	12030	1220;3664;1724;6284;1711;5328;482;3539	ENSG00000122566.20_HNRNPA2B1
ENSG00000105519	TRUE	CAPS	19	p13.3	FALSE	calcyphosine	protein_coding	1496.13	-0.960339	0.513936	1.94577	1.94577	Placenta	2.34586e-16	1.11888e-15	34.2617	55.2935	34.2617	55.2935	1015.66	1976.6	3515;1221;1136;510;784;489;1606	ENSG00000105519.12_CAPS
ENSG00000129559	FALSE	NEDD8	14	q12	FALSE	neural precursor cell expressed, developmentally down-regulated 8	protein_coding	2249.76	0.443389	1.35979	0.735405	1.35979	CVS	2.39172e-16	1.14028e-15	237.742	121.978	121.978	237.742	2593.83	1905.69	708;626;847;651;654;286;653;2300	ENSG00000129559.12_NEDD8
ENSG00000146733	TRUE	PSPH	7	p11.2	FALSE	phosphoserine phosphatase	protein_coding	269.996	0.797591	1.7382	0.575309	1.7382	CVS	2.39179e-16	1.14028e-15	12.7248	5.71957	5.71957	12.7248	342.58	197.412	1409;2131;2178;692;826;809;744;633;555;539;739;572	ENSG00000146733.13_PSPH
ENSG00000139405	FALSE	RITA1	12	q24.13	FALSE	RBPJ interacting and tubulin associated 1	protein_coding	464.161	0.48988	1.40433	0.712085	1.40433	CVS	2.46743e-16	1.17608e-15	13.8743	7.18087	7.18087	13.8743	542.47	385.852	2041;2053;1898;369	ENSG00000139405.15_RITA1
ENSG00000132680	TRUE	KIAA0907	1	q22	FALSE	KIAA0907	protein_coding	1191.08	-0.996018	0.501382	1.99449	1.99449	Placenta	2.49173e-16	1.1874e-15	17.4048	23.0739	17.4048	23.0739	795.578	1586.58	2947;4499;1065;549;619;443;1155;1135;911;773	ENSG00000132680.10_KIAA0907
ENSG00000161542	TRUE	PRPSAP1	17	q25.1	FALSE	phosphoribosyl pyrophosphate synthetase-associated protein 1	protein_coding	859.48	0.729969	1.6586	0.602917	1.6586	CVS	2.49646e-16	1.18939e-15	41.6209	18.2917	18.2917	41.6209	1072.4	646.561	3660;1678;1004;1898;443;916;561;473;1003;572;549;908	ENSG00000161542.16_PRPSAP1
ENSG00000156675	TRUE	RAB11FIP1	8	p11.23	FALSE	RAB11 family interacting protein 1 (class I)	protein_coding	3618.85	-0.713463	0.609854	1.63974	1.63974	Placenta	2.5147e-16	1.19782e-15	25.2387	28.3635	25.2387	28.3635	2741.86	4495.83	6253;7811;1866;2329;3078;1959	ENSG00000156675.15_RAB11FIP1
ENSG00000100462	FALSE	PRMT5	14	q11.2	FALSE	protein arginine methyltransferase 5	protein_coding	1629.32	0.412075	1.3306	0.751542	1.3306	CVS	2.54303e-16	1.21104e-15	65.9009	35.7974	35.7974	65.9009	1860.52	1398.11	2531;2418;337;682;1907;2271;771;617;1931;1857;597;414;837;603;580;561;579;800;555;584;571;577;259;565;643;628;563;129	ENSG00000100462.15_PRMT5
ENSG00000088356	FALSE	PDRG1	20	q11.21	FALSE	p53 and DNA-damage regulated 1	protein_coding	522.857	0.480125	1.39486	0.716916	1.39486	CVS	2.56017e-16	1.21893e-15	15.7457	7.95826	7.95826	15.7457	609.033	436.681	1998	ENSG00000088356.5_PDRG1
ENSG00000273297	TRUE	RP11-38M8.1	7	q33	FALSE		lincRNA	25.6527	1.28552	2.43769	0.410224	2.43769	CVS	2.60457e-16	1.2398e-15	2.98913	0.876957	0.876957	2.98913	36.3757	14.9298	396;889;644	ENSG00000273297.1_RP11-38M8.1
ENSG00000226380	FALSE	AC058791.1	7	q32.3	FALSE		lincRNA	24.9159	-2.5287	0.173295	5.77051	5.77051	Placenta	2.60606e-16	1.24023e-15	0.133043	0.628696	0.133043	0.628696	7.40358	42.4281	6411;726;578	ENSG00000226380.7_AC058791.1
ENSG00000090989	TRUE	EXOC1	4	q12	FALSE	exocyst complex component 1	protein_coding	1177.89	0.737372	1.66714	0.599831	1.66714	CVS	2.62151e-16	1.24731e-15	29.827	13.7661	13.7661	29.827	1472.56	883.226	3551;3357;3248;818;3203;586;582;647	ENSG00000090989.17_EXOC1
ENSG00000189091	FALSE	SF3B3	16	q22.1	FALSE	splicing factor 3b, subunit 3, 130kDa	protein_coding	4002.91	0.471611	1.38666	0.721159	1.38666	CVS	2.67179e-16	1.27095e-15	178.894	92.5435	92.5435	178.894	4650.04	3355.78	9720;453;529;334;551;333;575;630;1084;1067;555;1105;881;967;401	ENSG00000189091.12_SF3B3
ENSG00000166704	TRUE	ZNF606	19	q13.43	FALSE	zinc finger protein 606	protein_coding	218.618	-1.10275	0.465628	2.14764	2.14764	Placenta	2.68108e-16	1.27509e-15	3.58696	5.7887	3.58696	5.7887	138.572	298.664	4248;2417;2009;572;2680;1196;636;651;565	ENSG00000166704.11_ZNF606
ENSG00000225190	TRUE	PLEKHM1	17	q21.31	FALSE	pleckstrin homology domain containing, family M (with RUN domain) member 1	protein_coding	1497.59	-0.699852	0.615636	1.62434	1.62434	Placenta	2.69e-16	1.27905e-15	14.593	18.9691	14.593	18.9691	1141.92	1853.27	5263;2628;4995;3292;650;499;332;327;479;2825;1834;2385;572;603;587;550;553;1163	ENSG00000225190.8_PLEKHM1
ENSG00000205307	TRUE	SAP25	7	q22.1	FALSE	Sin3A-associated protein, 25kDa	protein_coding	467.196	-1.98285	0.252989	3.95274	3.95274	Placenta	2.69827e-16	1.28269e-15	13.3143	36.9796	13.3143	36.9796	189.212	745.18	837;987;668;513	ENSG00000205307.10_SAP25
ENSG00000142871	TRUE	CYR61	1	p22.3	FALSE	cysteine-rich, angiogenic inducer, 61	protein_coding	3009.45	-2.3283	0.199118	5.02215	5.02215	Placenta	2.71348e-16	1.28964e-15	29.0413	106.747	29.0413	106.747	1012.13	5006.78	2290;551;1364	ENSG00000142871.15_CYR61
ENSG00000233208	TRUE	LINC00642	14	q32.11	FALSE	long intergenic non-protein coding RNA 642	lincRNA	21.7321	-3.96422	0.0640693	15.6081	15.6081	Placenta	2.71446e-16	1.28982e-15	0.127826	1.05174	0.127826	1.05174	2.64241	40.8217	670;2026;1376	ENSG00000233208.5_LINC00642
ENSG00000141458	FALSE	NPC1	18	q11.2	FALSE	Niemann-Pick disease, type C1	protein_coding	3234.14	-0.563015	0.676886	1.47735	1.47735	Placenta	2.72666e-16	1.29533e-15	39.1543	48.0913	39.1543	48.0913	2612.32	3855.96	890;755;1607;571;5157;2000;3171;431;561;809;2790;574;410;590	ENSG00000141458.12_NPC1
ENSG00000072952	TRUE	MRVI1	11	p15.4	FALSE	murine retrovirus integration site 1 homolog	protein_coding	377.298	-1.98243	0.253064	3.95158	3.95158	Placenta	2.73739e-16	1.30014e-15	1.42261	4.01304	1.42261	4.01304	153.638	600.958	6126;3339;2468;2887;2686;2824;2548;1650;569;558;567;545;457;529;540;6155;5815	ENSG00000072952.18_MRVI1
ENSG00000183023	TRUE	SLC8A1	2	p22.1	FALSE	solute carrier family 8 (sodium/calcium exchanger), member 1	protein_coding	370.828	-1.54428	0.342868	2.91658	2.91658	Placenta	2.74874e-16	1.30524e-15	1.95522	4.35217	1.95522	4.35217	189.397	552.26	20987;3434;3178;3139;3065;2965;2898;563;561;583;2922;2814	ENSG00000183023.18_SLC8A1
ENSG00000160932	TRUE	LY6E	8	q24.3	FALSE	lymphocyte antigen 6 complex, locus E	protein_coding	9001.08	1.29104	2.44704	0.408656	2.44704	CVS	2.85979e-16	1.35767e-15	639.73	190.869	190.869	639.73	12767.8	5234.32	1335;1181;1173;1256;490;1419;740;606;857;635;1079;971;427;868;656	ENSG00000160932.10_LY6E
ENSG00000172954	TRUE	LCLAT1	2	p23.1	FALSE	lysocardiolipin acyltransferase 1	protein_coding	150.851	0.999175	1.99886	0.500286	1.99886	CVS	2.91169e-16	1.38201e-15	2.88	1.12565	1.12565	2.88	200.94	100.761	583;582;4888;2774;1610;536;560;5060;1862;584;658;537	ENSG00000172954.13_LCLAT1
ENSG00000137831	TRUE	UACA	15	q23	FALSE	uveal autoantigen with coiled-coil domains and ankyrin repeats	protein_coding	450.58	-1.23735	0.424152	2.35765	2.35765	Placenta	2.92452e-16	1.38779e-15	7.51565	10.5983	7.51565	10.5983	267.314	633.845	6939;4859;4723;1740;542;4026;2060;1304;757;1183;669;535;569;749	ENSG00000137831.14_UACA
ENSG00000108395	TRUE	TRIM37	17	q22	FALSE	tripartite motif containing 37	protein_coding	796.088	0.603215	1.5191	0.658285	1.5191	CVS	2.92869e-16	1.38946e-15	14.5091	7.89087	7.89087	14.5091	960.232	631.943	634;430;3622;4310;4330;3548;584;501;573;482;872;842;353;204	ENSG00000108395.13_TRIM37
ENSG00000171202	TRUE	TMEM126A	11	q14.1	FALSE	transmembrane protein 126A	protein_coding	219.538	0.794179	1.73409	0.576671	1.73409	CVS	2.95725e-16	1.4027e-15	20.977	8.72739	8.72739	20.977	278.22	160.855	726;656;722;739;643;458	ENSG00000171202.6_TMEM126A
ENSG00000101189	FALSE	MRGBP	20	q13.33	FALSE	MRG/MORF4L binding protein	protein_coding	669.469	-0.55833	0.679088	1.47256	1.47256	Placenta	2.96814e-16	1.40756e-15	9.89609	10.3078	9.89609	10.3078	541.496	797.441	2781	ENSG00000101189.6_MRGBP
ENSG00000259494	FALSE	MRPL46	15	q25.3	FALSE	mitochondrial ribosomal protein L46	protein_coding	685.633	0.556738	1.47094	0.679837	1.47094	CVS	2.99754e-16	1.42119e-15	42.3448	19.1839	19.1839	42.3448	816.686	554.58	1019;5561;727;670;1002	ENSG00000259494.1_MRPL46
ENSG00000243566	TRUE	UPK3B	7	q11.23	FALSE	uroplakin 3B	protein_coding	28.1526	-2.39023	0.190752	5.2424	5.2424	Placenta	3.09101e-16	1.46518e-15	0.741739	1.98696	0.741739	1.98696	9.10189	47.2033	2373;1296;1041;524;530	ENSG00000243566.6_UPK3B
ENSG00000156504	TRUE	FAM122B	X	q26.3	FALSE	family with sequence similarity 122B	protein_coding	619.436	-0.843521	0.557282	1.79442	1.79442	Placenta	3.09751e-16	1.46793e-15	13.5078	18.1661	13.5078	18.1661	443.041	795.83	4246;743;1381;733;1078;1059;2706;4326	ENSG00000156504.16_FAM122B
ENSG00000148950	TRUE	IMMP1L	11	p13	FALSE	inner mitochondrial membrane peptidase subunit 1	protein_coding	82.4278	0.929616	1.90477	0.524998	1.90477	CVS	3.10053e-16	1.46904e-15	10.8078	3.84913	3.84913	10.8078	108.308	56.5477	437;685;469;612;463;795;314;486;1067;985;475;552;735;122	ENSG00000148950.9_IMMP1L
ENSG00000100968	TRUE	NFATC4	14	q12	FALSE	nuclear factor of activated T-cells, cytoplasmic, calcineurin-dependent 4	protein_coding	858.158	-1.48814	0.356472	2.80527	2.80527	Placenta	3.10745e-16	1.47199e-15	13.91	28.0539	13.91	28.0539	451.952	1264.37	1495;5700;2893;2131;2830;2506;5488;5686;2924;2566;3057;3377;559;573;1803;4749;5367;904;2707;2955;2631;2509;5613;5491;3169;2420;1382;2025;4364;856;2235;1476;447	ENSG00000100968.13_NFATC4
ENSG00000148331	FALSE	ASB6	9	q34.11	FALSE	ankyrin repeat and SOCS box containing 6	protein_coding	1033.56	-0.457815	0.728088	1.37346	1.37346	Placenta	3.10972e-16	1.47274e-15	13.5252	11.7991	11.7991	13.5252	870.612	1196.51	2180;2330;4535	ENSG00000148331.11_ASB6
ENSG00000179111	TRUE	HES7	17	p13.1	FALSE	hes family bHLH transcription factor 7	protein_coding	15.6661	-3.24465	0.105502	9.47847	9.47847	Placenta	3.11139e-16	1.47321e-15	0.196957	1.31826	0.196957	1.31826	2.9012	28.4309	1674;678;654	ENSG00000179111.8_HES7
ENSG00000100889	TRUE	PCK2	14	q11.2	FALSE	phosphoenolpyruvate carboxykinase 2 (mitochondrial)	protein_coding	302.024	1.24105	2.36371	0.423064	2.36371	CVS	3.13057e-16	1.48196e-15	11.2661	3.87609	3.87609	11.2661	424.526	179.522	1804;2357;897;1830;756;782;2505;1856;2012;2189;559;666;2433;826;508;525	ENSG00000100889.11_PCK2
ENSG00000168329	TRUE	CX3CR1	3	p22.2	FALSE	chemokine (C-X3-C motif) receptor 1	protein_coding	119.819	-2.17617	0.221262	4.51953	4.51953	Placenta	3.21112e-16	1.51942e-15	0.735652	2.3013	0.735652	2.3013	43.4054	196.233	3106;699;559;3255;3215;3151	ENSG00000168329.13_CX3CR1
ENSG00000261857	TRUE	MIA	19	q13.2	FALSE	melanoma inhibitory activity	protein_coding	23.3864	-2.23844	0.211916	4.71885	4.71885	Placenta	3.2109e-16	1.51942e-15	1.08826	3.27696	1.08826	3.27696	8.01673	38.756	559;507;455;632;410;325;380	ENSG00000261857.6_MIA
ENSG00000116752	TRUE	BCAS2	1	p13.2	FALSE	breast carcinoma amplified sequence 2	protein_coding	321.547	0.864349	1.82052	0.549294	1.82052	CVS	3.37861e-16	1.59833e-15	17.0565	6.65739	6.65739	17.0565	415.956	227.138	1299;891	ENSG00000116752.5_BCAS2
ENSG00000010165	FALSE	METTL13	1	q24.3	FALSE	methyltransferase like 13	protein_coding	955.629	0.50844	1.42251	0.702982	1.42251	CVS	3.48024e-16	1.64604e-15	23.1057	11.8109	11.8109	23.1057	1122.6	788.657	759;3022;2865;3327;580;841;283	ENSG00000010165.19_METTL13
ENSG00000147533	FALSE	GOLGA7	8	p11.21	FALSE	golgin A7	protein_coding	1312.47	-0.508602	0.702903	1.42267	1.42267	Placenta	3.50329e-16	1.65658e-15	56.0587	58.7857	56.0587	58.7857	1083.72	1541.21	808;1984;582;2027;809;509;1903	ENSG00000147533.16_GOLGA7
ENSG00000162521	FALSE	RBBP4	1	p35.1	FALSE	retinoblastoma binding protein 4	protein_coding	2769.64	0.51558	1.42957	0.699512	1.42957	CVS	3.75264e-16	1.77409e-15	97.3396	46.3609	46.3609	97.3396	3260.85	2278.43	1788;7943;700;762;583;568;1547;501;690;1417;544;1674;632;580;619;473;882;783;616	ENSG00000162521.18_RBBP4
ENSG00000261221	TRUE	ZNF865	19	q13.42	FALSE	zinc finger protein 865	protein_coding	886.26	-0.877464	0.544323	1.83714	1.83714	Placenta	3.79861e-16	1.79543e-15	7.80478	10.1961	7.80478	10.1961	626.665	1145.86	4005;99	ENSG00000261221.3_ZNF865
ENSG00000231107	TRUE	LINC01508	9	q22.2	FALSE	long intergenic non-protein coding RNA 1508	lincRNA	7.20551	3.50639	11.364	0.0879974	11.364	CVS	3.82048e-16	1.80537e-15	0.72	0.0456522	0.0456522	0.72	13.1492	1.26183	1013;755	ENSG00000231107.1_LINC01508
ENSG00000137814	FALSE	HAUS2	15	q15.2	FALSE	HAUS augmin-like complex, subunit 2	protein_coding	425.112	0.578808	1.49361	0.669517	1.49361	CVS	3.91947e-16	1.85174e-15	9.38478	4.41522	4.41522	9.38478	509.28	340.944	3949;592;1702;709;575;590;2853;626;861;443	ENSG00000137814.9_HAUS2
ENSG00000170315	FALSE	UBB	17	p11.2	FALSE	ubiquitin B	protein_coding	17294.1	0.540633	1.45461	0.687469	1.45461	CVS	4.00092e-16	1.88981e-15	1602.89	775.467	775.467	1602.89	20490.6	14097.6	376;1225;724;704;477;1012;1014;500;1056	ENSG00000170315.13_UBB
ENSG00000154721	TRUE	JAM2	21	q21.3	FALSE	junctional adhesion molecule 2	protein_coding	1389.07	-2.22476	0.213934	4.67435	4.67435	Placenta	4.08043e-16	1.92694e-15	10.237	33.0443	10.237	33.0443	495.094	2283.05	1757;4337;1025;946;311;614;4209	ENSG00000154721.14_JAM2
ENSG00000166226	TRUE	CCT2	12	q15	FALSE	chaperonin containing TCP1, subunit 2 (beta)	protein_coding	2339.04	0.610155	1.52642	0.655126	1.52642	CVS	4.14562e-16	1.95729e-15	75.2596	35.9691	35.9691	75.2596	2824.13	1853.94	2041;595;536;481;683;776;572;1728;1754;2189;852;364;758;567	ENSG00000166226.12_CCT2
ENSG00000204310	FALSE	AGPAT1	6	p21.32	FALSE	1-acylglycerol-3-phosphate O-acyltransferase 1	protein_coding	3396.81	0.455566	1.37132	0.729224	1.37132	CVS	4.23677e-16	1.99989e-15	94.5909	49.0778	49.0778	94.5909	3930.83	2862.8	2103;2234;2496;2017;2448;2168;2021;746	ENSG00000204310.10_AGPAT1
ENSG00000009724	TRUE	MASP2	1	p36.22	FALSE	mannan-binding lectin serine peptidase 2	protein_coding	41.4512	-1.62496	0.324219	3.08433	3.08433	Placenta	4.24726e-16	2.0044e-15	0.423043	0.933043	0.423043	0.933043	20.1128	62.7895	2439;443;2190;726	ENSG00000009724.16_MASP2
ENSG00000126759	TRUE	CFP	X	p11.23	FALSE	complement factor properdin	protein_coding	46.5517	-1.63409	0.322174	3.10391	3.10391	Placenta	4.26372e-16	2.01173e-15	0.858261	1.80739	0.858261	1.80739	22.6563	70.447	593;1592;4040;1435;928;569;1713	ENSG00000126759.12_CFP
ENSG00000188026	TRUE	RILPL1	12	q24.31	FALSE	Rab interacting lysosomal protein-like 1	protein_coding	954.639	0.716623	1.64333	0.60852	1.64333	CVS	4.26573e-16	2.01223e-15	18.3152	8.56652	8.56652	18.3152	1186.75	722.527	3932;2389;769	ENSG00000188026.11_RILPL1
ENSG00000173218	TRUE	VANGL1	1	p13.1	FALSE	VANGL planar cell polarity protein 1	protein_coding	383.465	0.975165	1.96587	0.508682	1.96587	CVS	4.27376e-16	2.01558e-15	5.77609	2.07391	2.07391	5.77609	508.327	258.603	8647;2265;2062;363;461;8691	ENSG00000173218.14_VANGL1
ENSG00000008405	TRUE	CRY1	12	q23.3	FALSE	cryptochrome circadian clock 1	protein_coding	739.85	-0.887923	0.540392	1.85051	1.85051	Placenta	4.28333e-16	2.01965e-15	11.4522	15.683	11.4522	15.683	519.112	960.589	3267;3834;621;471;830	ENSG00000008405.11_CRY1
ENSG00000053900	TRUE	ANAPC4	4	p15.2	FALSE	anaphase promoting complex subunit 4	protein_coding	492.996	1.2687	2.40945	0.415032	2.40945	CVS	4.39193e-16	2.0704e-15	20.7704	5.49478	5.49478	20.7704	697.961	288.031	2685;2599;569;595;435;731;590;636;3807;2089;2329	ENSG00000053900.10_ANAPC4
ENSG00000172985	TRUE	SH3RF3	2	q13	FALSE	SH3 domain containing ring finger 3	protein_coding	372.484	-1.75772	0.295716	3.38163	3.38163	Placenta	4.46694e-16	2.1053e-15	1.5213	3.60261	1.5213	3.60261	172.67	572.299	5803	ENSG00000172985.10_SH3RF3
ENSG00000111199	TRUE	TRPV4	12	q24.11	FALSE	transient receptor potential cation channel, subfamily V, member 4	protein_coding	1248.71	1.0344	2.04826	0.48822	2.04826	CVS	4.49698e-16	2.11899e-15	27.0435	9.41696	9.41696	27.0435	1679.05	818.363	3247;3233;2804;2295;2436;2475;2514;545	ENSG00000111199.10_TRPV4
ENSG00000164938	TRUE	TP53INP1	8	q22.1	FALSE	tumor protein p53 inducible nuclear protein 1	protein_coding	774.436	-0.948473	0.518181	1.92983	1.92983	Placenta	4.5155e-16	2.12725e-15	4.75652	6.48261	4.75652	6.48261	528.39	1020.48	5631;5638	ENSG00000164938.13_TP53INP1
ENSG00000162144	TRUE	CYB561A3	11	q12.2	FALSE	cytochrome b561 family, member A3	protein_coding	2369.53	-0.861437	0.550404	1.81685	1.81685	Placenta	4.51692e-16	2.12745e-15	44.453	54.9404	44.453	54.9404	1682.2	3056.86	3061;1557;1803;1827;3986;1494;1136;1094;572;1202;650;4094;1026;779;615;558;746;573;540;664;3205	ENSG00000162144.9_CYB561A3
ENSG00000142530	TRUE	FAM71E1	19	q13.33	FALSE	family with sequence similarity 71, member E1	protein_coding	76.0449	1.22623	2.33955	0.427433	2.33955	CVS	4.52416e-16	2.13039e-15	4.98739	1.57826	1.57826	4.98739	106.393	45.6967	443;1281;653;1225;844;576	ENSG00000142530.10_FAM71E1
ENSG00000181004	TRUE	BBS12	4	q27	FALSE	Bardet-Biedl syndrome 12	protein_coding	88.9641	1.22668	2.34028	0.427299	2.34028	CVS	4.54863e-16	2.14145e-15	1.95957	0.652609	0.652609	1.95957	124.633	53.2953	3244;859;3431	ENSG00000181004.9_BBS12
ENSG00000119844	TRUE	AFTPH	2	p14	FALSE	aftiphilin	protein_coding	731.818	-0.814756	0.568505	1.759	1.759	Placenta	4.76217e-16	2.24149e-15	9.30087	12.5013	9.30087	12.5013	530.953	932.683	4040;4674;2811;1874;781;4113;1525	ENSG00000119844.14_AFTPH
ENSG00000122557	FALSE	HERPUD2	7	p14.2	FALSE	HERPUD family member 2	protein_coding	947.595	-0.449056	0.732522	1.36515	1.36515	Placenta	4.81162e-16	2.26427e-15	21.017	20.6939	20.6939	21.017	801.796	1093.39	3057;2474;757;811;808;672;505	ENSG00000122557.9_HERPUD2
ENSG00000129636	TRUE	ITFG1	16	q12.1	FALSE	integrin alpha FG-GAP repeat containing 1	protein_coding	2677.27	-0.763104	0.589227	1.69714	1.69714	Placenta	5.10258e-16	2.40066e-15	57.8152	74.8178	57.8152	74.8178	1984.72	3369.83	2636;3400;1422;1464;924;1849;584;284;559;1006;2663;550	ENSG00000129636.12_ITFG1
ENSG00000170468	FALSE	C14orf169	14	q24.3	FALSE	chromosome 14 open reading frame 169	protein_coding	418.76	0.523076	1.43702	0.695886	1.43702	CVS	5.10827e-16	2.40281e-15	10.3574	5.10783	5.10783	10.3574	494.184	343.336	2429	ENSG00000170468.7_C14orf169
ENSG00000184270	TRUE	HIST2H2AB	1	q21.2	FALSE	histone cluster 2, H2ab	protein_coding	8.95693	-3.67859	0.0780969	12.8046	12.8046	Placenta	5.26349e-16	2.47528e-15	0.218261	1.76	0.218261	1.76	1.47224	16.4416	393	ENSG00000184270.4_HIST2H2AB
ENSG00000122735	TRUE	DNAI1	9	p13.3	FALSE	dynein, axonemal, intermediate chain 1	protein_coding	9.94355	2.81277	7.0263	0.142322	7.0263	CVS	5.55119e-16	2.61001e-15	0.820435	0.126957	0.126957	0.820435	17.3505	2.53662	856;1039;2504;932;240;789;656;577;2598	ENSG00000122735.15_DNAI1
ENSG00000147889	TRUE	CDKN2A	9	p21.3	FALSE	cyclin-dependent kinase inhibitor 2A	protein_coding	243.088	1.35475	2.55753	0.391003	2.55753	CVS	5.58345e-16	2.6246e-15	25.9948	7.37478	7.37478	25.9948	346.992	139.185	1218;1283;666;678;748;880;926;794;989;544;442;493;565;856;1149	ENSG00000147889.16_CDKN2A
ENSG00000155363	FALSE	MOV10	1	p13.2	FALSE	Mov10 RISC complex RNA helicase	protein_coding	3629.96	0.543172	1.45717	0.68626	1.45717	CVS	5.66351e-16	2.66165e-15	94.7387	58.2691	58.2691	94.7387	4304.82	2955.09	347;3641;3552;4100;4312;582;4689;610;3383;400;896;380;493;379;1370;705;720	ENSG00000155363.18_MOV10
ENSG00000100083	TRUE	GGA1	22	q13.1	FALSE	golgi-associated, gamma adaptin ear containing, ARF binding protein 1	protein_coding	2450.8	-0.716704	0.608486	1.64342	1.64342	Placenta	5.82992e-16	2.73926e-15	38.723	48.2061	38.723	48.2061	1853.54	3048.06	3159;2107;1384;575;566;2528;568;927;661;639;577;3205;483;449;547;946;565;559;594;647;2614;367;790	ENSG00000100083.18_GGA1
ENSG00000169925	FALSE	BRD3	9	q34.2	FALSE	bromodomain containing 3	protein_coding	1353.55	-0.502623	0.705822	1.41679	1.41679	Placenta	5.83221e-16	2.73973e-15	16.597	18.0913	16.597	18.0913	1121.4	1585.7	5652;761;2529;507;574;599	ENSG00000169925.16_BRD3
ENSG00000146223	FALSE	RPL7L1	6	p21.1	FALSE	ribosomal protein L7-like 1	protein_coding	3027.13	0.357304	1.28103	0.780622	1.28103	CVS	5.84886e-16	2.74695e-15	44.8913	25.0487	25.0487	44.8913	3399.76	2654.49	1103;4476;1702;3769;490;482;2171;703;702;801	ENSG00000146223.14_RPL7L1
ENSG00000025039	TRUE	RRAGD	6	q15	FALSE	Ras-related GTP binding D	protein_coding	198.099	-1.2775	0.412509	2.42419	2.42419	Placenta	5.85784e-16	2.75057e-15	2.8887	4.77957	2.8887	4.77957	116.242	279.957	4900;4042;892	ENSG00000025039.14_RRAGD
ENSG00000106331	FALSE	PAX4	7	q32.1	FALSE	paired box 4	protein_coding	8.17914	3.12593	8.72966	0.114552	8.72966	CVS	5.92602e-16	2.78198e-15	0.51087	0.0482609	0.0482609	0.51087	14.6291	1.72922	2010;1088;1565;1613;935;1085;1235	ENSG00000106331.14_PAX4
ENSG00000080007	TRUE	DDX43	6	q13	FALSE	DEAD (Asp-Glu-Ala-Asp) box polypeptide 43	protein_coding	79.0207	1.17522	2.25827	0.442818	2.25827	CVS	5.98861e-16	2.81075e-15	2.37652	0.826522	0.826522	2.37652	109.588	48.4532	2513;568;652	ENSG00000080007.7_DDX43
ENSG00000145649	FALSE	GZMA	5	q11.2	FALSE	granzyme A (granzyme 1, cytotoxic T-lymphocyte-associated serine esterase 3)	protein_coding	5.94908	-2.90523	0.133487	7.49136	7.49136	Placenta	6.04789e-16	2.83795e-15	0.083913	0.453043	0.083913	0.453043	1.36424	10.5339	894	ENSG00000145649.7_GZMA
ENSG00000168778	TRUE	TCTN2	12	q24.31	FALSE	tectonic family member 2	protein_coding	209.098	0.969093	1.95761	0.510827	1.95761	CVS	6.05489e-16	2.84061e-15	5.00174	1.89217	1.89217	5.00174	276.811	141.386	556;2513;2912;2918	ENSG00000168778.11_TCTN2
ENSG00000244252	TRUE	RP11-495P10.7	1	q21.2	FALSE		lincRNA	16.9333	-3.62969	0.0807894	12.3779	12.3779	Placenta	6.13754e-16	2.87876e-15	0.247826	2.26478	0.247826	2.26478	2.50398	31.3627	551	ENSG00000244252.1_RP11-495P10.7
ENSG00000176485	TRUE	PLA2G16	11	q13.1	FALSE	phospholipase A2, group XVI	protein_coding	2375.89	-1.10197	0.465879	2.14648	2.14648	Placenta	6.14591e-16	2.88205e-15	89.4939	130.599	89.4939	130.599	1516.98	3234.8	2594;678;243;430;1099	ENSG00000176485.10_PLA2G16
ENSG00000151612	TRUE	ZNF827	4	q31.22	FALSE	zinc finger protein 827	protein_coding	280.534	-0.955879	0.515527	1.93976	1.93976	Placenta	6.22332e-16	2.91772e-15	2.69217	3.45087	2.69217	3.45087	191.415	369.654	7463;3165;4197;538;858;726;400;494;477;434	ENSG00000151612.15_ZNF827
ENSG00000162378	TRUE	ZYG11B	1	p32.3	FALSE	zyg-11 family member B, cell cycle regulator	protein_coding	704.689	0.593995	1.50942	0.662506	1.50942	CVS	6.22714e-16	2.91887e-15	7.17478	3.30957	3.30957	7.17478	847.77	561.609	8093;2294	ENSG00000162378.12_ZYG11B
ENSG00000033011	FALSE	ALG1	16	p13.3	FALSE	ALG1, chitobiosyldiphosphodolichol beta-mannosyltransferase	protein_coding	581.403	0.577906	1.49268	0.669935	1.49268	CVS	6.31112e-16	2.95759e-15	18.9178	8.91304	8.91304	18.9178	696.218	466.588	2671;2132;582;569;1689;742;1419;1473	ENSG00000033011.11_ALG1
ENSG00000197933	TRUE	ZNF823	19	p13.2	FALSE	zinc finger protein 823	protein_coding	276.217	0.876487	1.8359	0.544692	1.8359	CVS	6.38826e-16	2.99309e-15	9.12435	3.62522	3.62522	9.12435	357.874	194.56	2423;1540;698;550	ENSG00000197933.12_ZNF823
ENSG00000064490	FALSE	RFXANK	19	p13.11	FALSE	regulatory factor X-associated ankyrin-containing protein	protein_coding	904.78	0.385861	1.30664	0.765322	1.30664	CVS	6.40519e-16	3.00036e-15	57.4891	35.8204	35.8204	57.4891	1025.41	784.152	856;1407;1325;865;1212;832;919;1059;1002;888;546;422;389;288;374	ENSG00000064490.13_RFXANK
ENSG00000161896	TRUE	IP6K3	6	p21.31	FALSE	inositol hexakisphosphate kinase 3	protein_coding	219.109	-1.65061	0.318506	3.13966	3.13966	Placenta	6.4109e-16	3.00238e-15	2.09522	4.46652	2.09522	4.46652	106.262	331.956	2610;2822	ENSG00000161896.10_IP6K3
ENSG00000080815	FALSE	PSEN1	14	q24.2	FALSE	presenilin 1	protein_coding	3073.67	-0.578957	0.669448	1.49377	1.49377	Placenta	6.44832e-16	3.01925e-15	40.4913	44.0787	40.4913	44.0787	2466.04	3681.31	571;574;550;552;576;712;591;442;1249;2776;6078;699;754;572;795;555;3046;612;1254;1484;1230;4062;592;876	ENSG00000080815.18_PSEN1
ENSG00000197520	FALSE	FAM177B	1	q41	FALSE	family with sequence similarity 177, member B	protein_coding	7.26988	-2.81504	0.142098	7.03739	7.03739	Placenta	6.50218e-16	3.0438e-15	0.109565	0.474783	0.109565	0.474783	1.77323	12.7665	466;1994;764;582;545;1096	ENSG00000197520.10_FAM177B
ENSG00000085511	TRUE	MAP3K4	6	q26	FALSE	mitogen-activated protein kinase kinase kinase 4	protein_coding	1832.83	0.658805	1.57877	0.633403	1.57877	CVS	6.70353e-16	3.13738e-15	25.8722	13.3483	13.3483	25.8722	2244.36	1421.3	5397;629;5490;5445;5295;5444;5451;225;326;625;589;581;797;645;2526;295	ENSG00000085511.19_MAP3K4
ENSG00000117143	TRUE	UAP1	1	q23.3	FALSE	UDP-N-acetylglucosamine pyrophosphorylase 1	protein_coding	1000.71	-0.941084	0.520841	1.91997	1.91997	Placenta	6.73881e-16	3.1532e-15	16.7335	23.0774	16.7335	23.0774	685.279	1316.13	2294;128;2069;2066;660;1147;2377	ENSG00000117143.13_UAP1
ENSG00000008118	FALSE	CAMK1G	1	q32.2	FALSE	calcium/calmodulin-dependent protein kinase IG	protein_coding	12.3884	-3.56324	0.0845974	11.8207	11.8207	Placenta	6.92784e-16	3.24094e-15	0.0673913	0.39	0.0673913	0.39	1.97391	22.8029	2612;808;2440;573	ENSG00000008118.9_CAMK1G
ENSG00000162645	TRUE	GBP2	1	p22.2	FALSE	guanylate binding protein 2, interferon-inducible	protein_coding	1301.55	-1.24709	0.421298	2.37362	2.37362	Placenta	6.94093e-16	3.24636e-15	17.2974	29.7457	17.2974	29.7457	770.892	1832.22	3687;2220;794;3461	ENSG00000162645.12_GBP2
ENSG00000137033	TRUE	IL33	9	p24.1	FALSE	interleukin 33	protein_coding	355.75	-1.75111	0.297072	3.36619	3.36619	Placenta	6.94684e-16	3.24842e-15	3.94609	9.61957	3.94609	9.61957	162.837	548.663	2641;636;2327;2501;757	ENSG00000137033.11_IL33
ENSG00000144597	TRUE	EAF1	3	p25.1	FALSE	ELL associated factor 1	protein_coding	1090.07	-0.662491	0.631786	1.58281	1.58281	Placenta	6.96714e-16	3.2572e-15	12.073	14.0987	12.073	14.0987	843.969	1336.18	4690;1037;556	ENSG00000144597.13_EAF1
ENSG00000197993	TRUE	KEL	7	q34	FALSE	Kell blood group, metallo-endopeptidase	protein_coding	89.6296	-1.96438	0.25625	3.90245	3.90245	Placenta	6.96878e-16	3.25726e-15	1.07652	3.03522	1.07652	3.03522	35.316	143.943	2812;705;351;501;1856;417;649;786;556	ENSG00000197993.7_KEL
ENSG00000104976	TRUE	SNAPC2	19	p13.2	FALSE	small nuclear RNA activating complex, polypeptide 2, 45kDa	protein_coding	478.034	-0.805311	0.572239	1.74752	1.74752	Placenta	7.06094e-16	3.29961e-15	12.3822	15.1922	12.3822	15.1922	348.682	607.387	1542;975;190;576;1413;457	ENSG00000104976.11_SNAPC2
ENSG00000168092	TRUE	PAFAH1B2	11	q23.3	FALSE	platelet-activating factor acetylhydrolase 1b, catalytic subunit 2 (30kDa)	protein_coding	2068.61	-0.784678	0.580481	1.72271	1.72271	Placenta	7.07448e-16	3.30522e-15	26.9522	31.8813	26.9522	31.8813	1520.89	2616.32	4198;821;1056;1099;850;685;756;2517	ENSG00000168092.13_PAFAH1B2
ENSG00000083307	TRUE	GRHL2	8	q22.3	FALSE	grainyhead-like 2 (Drosophila)	protein_coding	3182.57	-0.809407	0.570616	1.75249	1.75249	Placenta	7.09243e-16	3.31289e-15	24.537	29.4609	24.537	29.4609	2311.78	4053.35	5239;236;1178;2140;324;388	ENSG00000083307.10_GRHL2
ENSG00000010030	TRUE	ETV7	6	p21.31	FALSE	ets variant 7	protein_coding	289.831	1.40805	2.65379	0.37682	2.65379	CVS	7.24635e-16	3.38405e-15	13.72	3.72565	3.72565	13.72	420.798	158.863	1530;1285;1719;1488;1570;1599;1776;1434	ENSG00000010030.13_ETV7
ENSG00000064545	TRUE	TMEM161A	19	p13.11	FALSE	transmembrane protein 161A	protein_coding	339.667	0.984881	1.97915	0.505267	1.97915	CVS	7.4138e-16	3.4615e-15	14.5291	5.66217	5.66217	14.5291	451.611	227.723	1930;1923;1820;1754;1799;1654;657;582;1065;744;789;528;540;347;482	ENSG00000064545.14_TMEM161A
ENSG00000188042	TRUE	ARL4C	2	q37.1	FALSE	ADP-ribosylation factor-like 4C	protein_coding	2809.56	-1.27606	0.412922	2.42176	2.42176	Placenta	7.42459e-16	3.46578e-15	20.757	34.8513	20.757	34.8513	1642.32	3976.81	3385;4013	ENSG00000188042.7_ARL4C
ENSG00000178409	TRUE	BEND3	6	q21	FALSE	BEN domain containing 3	protein_coding	178.387	1.07416	2.10549	0.474948	2.10549	CVS	7.46734e-16	3.48498e-15	1.91739	0.653478	0.653478	1.91739	241.921	114.852	6200;6654	ENSG00000178409.13_BEND3
ENSG00000226742	TRUE	HSBP1L1	18	q23	FALSE	heat shock factor binding protein 1-like 1	protein_coding	413.002	0.784668	1.7227	0.580485	1.7227	CVS	7.47774e-16	3.48907e-15	35.1022	14.5896	14.5896	35.1022	521.872	304.132	771;564;800;1057;775	ENSG00000226742.3_HSBP1L1
ENSG00000112130	FALSE	RNF8	6	p21.2	FALSE	ring finger protein 8, E3 ubiquitin protein ligase	protein_coding	390.798	0.474755	1.38968	0.719589	1.38968	CVS	7.49375e-16	3.49578e-15	11.9539	6.24957	6.24957	11.9539	454.044	327.552	5631;977;2124;731;1525;608;1800;835	ENSG00000112130.16_RNF8
ENSG00000174871	TRUE	CNIH2	11	q13.2	FALSE	cornichon family AMPA receptor auxiliary protein 2	protein_coding	122.679	1.19855	2.29508	0.435714	2.29508	CVS	7.50039e-16	3.49812e-15	8.60957	3.21435	3.21435	8.60957	170.832	74.5269	1524;1356;568;1142;653;625	ENSG00000174871.10_CNIH2
ENSG00000163875	FALSE	MEAF6	1	p34.3	FALSE	MYST/Esa1-associated factor 6	protein_coding	872.191	-0.500512	0.706856	1.41472	1.41472	Placenta	7.52337e-16	3.50807e-15	29.8791	29.0135	29.0135	29.8791	721.898	1022.48	2147;1525;2005;1408;1351;603;832;814;666	ENSG00000163875.15_MEAF6
ENSG00000102882	TRUE	MAPK3	16	p11.2	FALSE	mitogen-activated protein kinase 3	protein_coding	3221.2	0.859897	1.81491	0.550992	1.81491	CVS	7.71171e-16	3.59512e-15	174.064	71.3604	71.3604	174.064	4151.57	2290.83	1861;1878;2567;1718;739;612;498;368;997;1008;961;1074;738;465;1743	ENSG00000102882.11_MAPK3
ENSG00000183067	TRUE	IGSF5	21	q22.2	FALSE	immunoglobulin superfamily, member 5	protein_coding	486.165	-1.1859	0.439551	2.27505	2.27505	Placenta	7.92226e-16	3.69247e-15	9.55739	15.94	9.55739	15.94	296.805	675.524	2066;1062;724	ENSG00000183067.5_IGSF5
ENSG00000111144	TRUE	LTA4H	12	q23.1	FALSE	leukotriene A4 hydrolase	protein_coding	719.883	0.813266	1.75719	0.569092	1.75719	CVS	7.97143e-16	3.71458e-15	21.5804	8.76174	8.76174	21.5804	917.286	522.481	2139;1881;2025;6109;1908;1810;543;639;986;595	ENSG00000111144.9_LTA4H
ENSG00000007312	TRUE	CD79B	17	q23.3	FALSE	CD79b molecule, immunoglobulin-associated beta	protein_coding	44.0986	-1.74038	0.29929	3.34124	3.34124	Placenta	8.01935e-16	3.7361e-15	1.11	2.16304	1.11	2.16304	20.1645	68.0326	1254;1269;1159;378;563;433	ENSG00000007312.12_CD79B
ENSG00000186529	FALSE	CYP4F3	19	p13.12	FALSE	cytochrome P450, family 4, subfamily F, polypeptide 3	protein_coding	11.0197	-3.87479	0.0681669	14.6699	14.6699	Placenta	8.258e-16	3.84645e-15	0.0373913	0.386087	0.0373913	0.386087	1.58691	20.4525	2078;2338;2983;5050;559;2056;337;561;375;1569	ENSG00000186529.14_CYP4F3
ENSG00000125266	TRUE	EFNB2	13	q33.3	FALSE	ephrin-B2	protein_coding	972.88	-1.28774	0.409593	2.44145	2.44145	Placenta	8.31597e-16	3.87261e-15	6.48087	11.3948	6.48087	11.3948	566.8	1378.96	4461	ENSG00000125266.6_EFNB2
ENSG00000273749	TRUE	CYFIP1	15	q11.2	FALSE	cytoplasmic FMR1 interacting protein 1	protein_coding	4897.59	0.74232	1.67286	0.597777	1.67286	CVS	8.43672e-16	3.92713e-15	73.4483	34.6343	34.6343	73.4483	6133.15	3662.03	6793;5674;3471;4515;707;408;929;514;553;583;585;544;582;575	ENSG00000273749.4_CYFIP1
ENSG00000139083	TRUE	ETV6	12	p13.2	FALSE	ets variant 6	protein_coding	810.669	0.711313	1.63729	0.610764	1.63729	CVS	8.43619e-16	3.92713e-15	8.71783	3.87957	3.87957	8.71783	1006.84	614.498	5989;572;733;652;160	ENSG00000139083.10_ETV6
ENSG00000111843	FALSE	TMEM14C	6	p24.2	FALSE	transmembrane protein 14C	protein_coding	1444.8	0.426697	1.34415	0.743963	1.34415	CVS	8.58103e-16	3.99344e-15	94.8591	51.6313	51.6313	94.8591	1657.53	1232.08	1113;472;899;479;1177	ENSG00000111843.13_TMEM14C
ENSG00000172845	TRUE	SP3	2	q31.1	FALSE	Sp3 transcription factor	protein_coding	2572.19	-0.596446	0.661381	1.51199	1.51199	Placenta	8.64446e-16	4.02209e-15	34.5896	40.1778	34.5896	40.1778	2047.21	3097.18	6359;3937;3627;5489;535;567;459	ENSG00000172845.13_SP3
ENSG00000273308	TRUE	RP11-496H1.2	3	q29	FALSE		lincRNA	10.5073	-2.61274	0.163488	6.11664	6.11664	Placenta	8.65914e-16	4.02805e-15	0.535652	2.29391	0.535652	2.29391	3.05662	17.958	349	ENSG00000273308.1_RP11-496H1.2
ENSG00000133398	FALSE	MED10	5	p15.31	FALSE	mediator complex subunit 10	protein_coding	509.015	0.453591	1.36944	0.730223	1.36944	CVS	8.66579e-16	4.03027e-15	27.6322	14.5939	14.5939	27.6322	587.96	430.069	1141;925;648	ENSG00000133398.3_MED10
ENSG00000221994	TRUE	ZNF630	X	p11.23	FALSE	zinc finger protein 630	protein_coding	52.4702	-1.87603	0.272432	3.67064	3.67064	Placenta	8.68416e-16	4.03794e-15	0.574348	1.34609	0.574348	1.34609	22.7692	82.1713	1245;2455;2791;946;988;541;2829;2220	ENSG00000221994.10_ZNF630
ENSG00000198860	TRUE	TSEN15	1	q25.3	FALSE	TSEN15 tRNA splicing endonuclease subunit	protein_coding	436.159	0.689767	1.61302	0.619954	1.61302	CVS	8.71204e-16	4.05003e-15	18.6604	8.7313	8.7313	18.6604	538.922	333.396	1960;806;618;573;1743;1628;417	ENSG00000198860.11_TSEN15
ENSG00000197183	TRUE	NOL4L	20	q11.21	FALSE	nucleolar protein 4-like	protein_coding	615.724	-1.35576	0.390729	2.55932	2.55932	Placenta	8.72982e-16	4.05741e-15	3.92043	6.73652	3.92043	6.73652	347.74	883.707	5991;1127;701;541;2042;971;311;307;885;6761;1376	ENSG00000197183.12_NOL4L
ENSG00000151743	TRUE	AMN1	12	p11.21	FALSE	antagonist of mitotic exit network 1 homolog	protein_coding	75.1126	-1.00124	0.499571	2.00172	2.00172	Placenta	8.86384e-16	4.11881e-15	3.29696	4.49043	3.29696	4.49043	50.0645	100.161	2110;1538;880;1025;879;796;397;403;571;647;430;560	ENSG00000151743.10_AMN1
ENSG00000250230	FALSE	RP11-855O10.2	11	q12.2	FALSE		lincRNA	11.3973	-2.88403	0.135463	7.38208	7.38208	Placenta	9.20983e-16	4.27865e-15	0.0573913	0.30913	0.0573913	0.30913	2.57745	20.2171	2349	ENSG00000250230.2_RP11-855O10.2
ENSG00000251576	FALSE	LINC01267	3	p25.1	FALSE	long intergenic non-protein coding RNA 1267	lincRNA	11.6061	-3.80015	0.0717862	13.9303	13.9303	Placenta	9.31786e-16	4.3279e-15	0.0347826	0.344348	0.0347826	0.344348	1.56595	21.6462	2284	ENSG00000251576.1_LINC01267
ENSG00000167173	TRUE	C15orf39	15	q24.2	FALSE	chromosome 15 open reading frame 39	protein_coding	3955.5	-0.863065	0.549783	1.8189	1.8189	Placenta	9.3467e-16	4.34036e-15	33.0235	43.7678	33.0235	43.7678	2807.17	5103.83	581;532;4517;4430;353;4249;3152	ENSG00000167173.18_C15orf39
ENSG00000131374	FALSE	TBC1D5	3	p24.3	FALSE	TBC1 domain family, member 5	protein_coding	1841.82	0.382366	1.30348	0.767178	1.30348	CVS	9.34904e-16	4.34051e-15	20.0322	10.7543	10.7543	20.0322	2084.82	1598.82	7854;3156;2088;3124;2477;476;852;581;592;757;591;492;623;687;681;561;672;545;578;557;386;526;680;471;609;560;588;566;330;435	ENSG00000131374.14_TBC1D5
ENSG00000106415	TRUE	GLCCI1	7	p21.3	FALSE	glucocorticoid induced 1	protein_coding	976.21	-0.944563	0.519587	1.92461	1.92461	Placenta	9.418e-16	4.37158e-15	14.3709	19.5483	14.3709	19.5483	665.735	1286.68	4743;575;581;495;412;555;691;1475;873;538;3942;427	ENSG00000106415.12_GLCCI1
ENSG00000072201	TRUE	LNX1	4	q12	FALSE	ligand of numb-protein X 1, E3 ubiquitin protein ligase	protein_coding	993.276	-0.759164	0.590839	1.69251	1.69251	Placenta	9.57039e-16	4.44136e-15	13.3583	17.5004	13.3583	17.5004	737.212	1249.34	3757;2953;622;1024;731;603;572;556;570	ENSG00000072201.13_LNX1
ENSG00000116984	TRUE	MTR	1	q43	FALSE	5-methyltetrahydrofolate-homocysteine methyltransferase	protein_coding	2064.84	0.590946	1.50623	0.663908	1.50623	CVS	9.71763e-16	4.50871e-15	18.2483	7.87261	7.87261	18.2483	2481.52	1648.16	10529;1972;5234;4175;10405	ENSG00000116984.12_MTR
ENSG00000175985	FALSE	PLEKHD1	14	q24.1	FALSE	pleckstrin homology domain containing, family D (with coiled-coil domains) member 1	protein_coding	9.11053	-3.17699	0.110568	9.04418	9.04418	Placenta	9.7477e-16	4.52169e-15	0.0195652	0.12087	0.0195652	0.12087	1.83854	16.3825	3999;4865	ENSG00000175985.9_PLEKHD1
ENSG00000007908	FALSE	SELE	1	q24.2	FALSE	selectin E	protein_coding	30.3594	-2.51075	0.175464	5.69918	5.69918	Placenta	9.75624e-16	4.52467e-15	0.176522	0.591304	0.176522	0.591304	9.35625	51.3625	3389;3576;3857;1518;556;560	ENSG00000007908.15_SELE
ENSG00000172748	TRUE	ZNF596	8	p23.3	FALSE	zinc finger protein 596	protein_coding	105.867	-0.946023	0.519061	1.92656	1.92656	Placenta	9.83144e-16	4.55856e-15	3.10652	5.78043	3.10652	5.78043	72.3504	139.384	643;2414;2783;1006;714;564;581;522;562;520;2696;2863	ENSG00000172748.12_ZNF596
ENSG00000162390	TRUE	ACOT11	1	p32.3	FALSE	acyl-CoA thioesterase 11	protein_coding	172.21	1.09865	2.14154	0.466954	2.14154	CVS	9.8436e-16	4.56321e-15	3.99739	1.3613	1.3613	3.99739	234.663	109.756	2875;2450;3082;6369;515	ENSG00000162390.17_ACOT11
ENSG00000127220	TRUE	ABHD8	19	p13.11	FALSE	abhydrolase domain containing 8	protein_coding	1155.52	-0.974034	0.509081	1.96433	1.96433	Placenta	9.87123e-16	4.57503e-15	18.9317	26.477	18.9317	26.477	780.407	1530.64	2090;555;570	ENSG00000127220.5_ABHD8
ENSG00000104524	TRUE	PYCRL	8	q24.3	FALSE	pyrroline-5-carboxylate reductase-like	protein_coding	200.676	0.999795	1.99972	0.500071	1.99972	CVS	9.95048e-16	4.61077e-15	5.97957	2.21913	2.21913	5.97957	267.595	133.757	2678;2332;1324;1000;985;579;830	ENSG00000104524.13_PYCRL
ENSG00000133983	TRUE	COX16	14	q24.2	FALSE	COX16 cytochrome c oxidase assembly homolog	protein_coding	275.998	0.731082	1.65988	0.602452	1.65988	CVS	9.96434e-16	4.6162e-15	19.4691	8.46913	8.46913	19.4691	344.476	207.52	1717;447;627;384	ENSG00000133983.14_COX16
ENSG00000104221	TRUE	BRF2	8	p11.23	FALSE	BRF2, RNA polymerase III transcription initiation factor 50 kDa subunit	protein_coding	429.853	0.723734	1.65145	0.605528	1.65145	CVS	9.97629e-16	4.62074e-15	12.4587	5.89	5.89	12.4587	535.457	324.248	2603;1192;550;473	ENSG00000104221.12_BRF2
ENSG00000222014	FALSE	RAB6C	2	q21.1	FALSE	RAB6C, member RAS oncogene family	protein_coding	20.8209	2.66951	6.36212	0.15718	6.36212	CVS	1.00212e-15	4.64055e-15	0.56087	0.0665217	0.0665217	0.56087	36.1557	5.48609	3075	ENSG00000222014.5_RAB6C
ENSG00000125351	TRUE	UPF3B	X	q24	FALSE	UPF3 regulator of nonsense transcripts homolog B (yeast)	protein_coding	251.96	0.657783	1.57766	0.633852	1.57766	CVS	1.00319e-15	4.64448e-15	7.94913	3.50435	3.50435	7.94913	308.013	195.907	2378;2335;748;1385	ENSG00000125351.10_UPF3B
ENSG00000177202	FALSE	SPACA4	19	q13.33	FALSE	sperm acrosome associated 4	protein_coding	5.83594	-3.72326	0.0757158	13.2073	13.2073	Placenta	1.03512e-15	4.79128e-15	0.0456522	0.423478	0.0456522	0.423478	0.847233	10.8247	972	ENSG00000177202.2_SPACA4
ENSG00000068120	TRUE	COASY	17	q21.2	FALSE	CoA synthase	protein_coding	5064.51	-0.993519	0.502251	1.99104	1.99104	Placenta	1.03879e-15	4.80723e-15	83.1987	151.7	83.1987	151.7	3386.49	6742.53	574;625;570;742;2071;994;569;539;551;1976;2458;2225;387;716	ENSG00000068120.14_COASY
ENSG00000143036	TRUE	SLC44A3	1	p21.3	FALSE	solute carrier family 44, member 3	protein_coding	215.967	1.01513	2.02108	0.494784	2.02108	CVS	1.04224e-15	4.82216e-15	8.17391	3.18696	3.18696	8.17391	288.49	143.443	2094;2388;1943;2045;2061;684;1912;2067;1443;460	ENSG00000143036.16_SLC44A3
ENSG00000156273	TRUE	BACH1	21	q21.3	FALSE	BTB and CNC homology 1, basic leucine zipper transcription factor 1	protein_coding	1375.84	-0.902521	0.534951	1.86933	1.86933	Placenta	1.05153e-15	4.86407e-15	14.2787	23.4461	14.2787	23.4461	955.044	1796.63	325;349;315;485;5669;5769;217;777;751;692;850;663;1073	ENSG00000156273.15_BACH1
ENSG00000100711	FALSE	ZFYVE21	14	q32.33	FALSE	zinc finger, FYVE domain containing 21	protein_coding	1625.36	-0.509564	0.702435	1.42362	1.42362	Placenta	1.06464e-15	4.92365e-15	50.2674	49.2439	49.2439	50.2674	1341.14	1909.59	1521;570;1383;636;566;364;4453;2816;430;502;542;2013	ENSG00000100711.13_ZFYVE21
ENSG00000008869	FALSE	HEATR5B	2	p22.2	FALSE	HEAT repeat containing 5B	protein_coding	965.484	0.474501	1.38944	0.719716	1.38944	CVS	1.08887e-15	5.03466e-15	8.3013	4.3713	4.3713	8.3013	1122.97	807.999	433;6905;836;611;750	ENSG00000008869.11_HEATR5B
ENSG00000160691	FALSE	SHC1	1	q21.3	FALSE	SHC (Src homology 2 domain containing) transforming protein 1	protein_coding	4657.37	-0.359922	0.779207	1.28336	1.28336	Placenta	1.09789e-15	5.07527e-15	106.437	103.741	103.741	106.437	4079.72	5235.03	3472;3481;2879;3062;3059;727;1305;780;550;692	ENSG00000160691.18_SHC1
ENSG00000157191	FALSE	NECAP2	1	p36.13	FALSE	NECAP endocytosis associated 2	protein_coding	2224.68	-0.382372	0.767175	1.30348	1.30348	Placenta	1.10831e-15	5.1223e-15	57.9474	54.1713	54.1713	57.9474	1932.59	2516.78	2070;768;935;572;1929;727;470;1787;981;4619;713;550	ENSG00000157191.19_NECAP2
ENSG00000160746	TRUE	ANO10	3	p21.33	FALSE	anoctamin 10	protein_coding	966.829	-0.665438	0.630497	1.58605	1.58605	Placenta	1.11071e-15	5.1323e-15	16.7817	18.7683	16.7817	18.7683	747.801	1185.86	570;3212;2039;2419;2450;2019;583;746;592;575;545;511;560;641;497;631	ENSG00000160746.12_ANO10
ENSG00000197265	FALSE	GTF2E2	8	p12	FALSE	general transcription factor IIE, polypeptide 2, beta 34kDa	protein_coding	531.605	0.46086	1.37636	0.726553	1.37636	CVS	1.11771e-15	5.16356e-15	18.2365	9.43478	9.43478	18.2365	615.745	447.465	1762;752;768;737;426	ENSG00000197265.8_GTF2E2
ENSG00000099992	TRUE	TBC1D10A	22	q12.2	FALSE	TBC1 domain family, member 10A	protein_coding	3080.14	-0.908222	0.532841	1.87673	1.87673	Placenta	1.12204e-15	5.18244e-15	53.7213	71.9148	53.7213	71.9148	2143.74	4016.55	2077;3131;5562;1950;1833;2021;651;861;578;520	ENSG00000099992.15_TBC1D10A
ENSG00000114978	FALSE	MOB1A	2	p13.1	FALSE	MOB kinase activator 1A	protein_coding	1646.54	0.46148	1.37695	0.726241	1.37695	CVS	1.13438e-15	5.23831e-15	36.3752	19.5313	19.5313	36.3752	1908.17	1384.9	4885;784;741;1799;482;493	ENSG00000114978.17_MOB1A
ENSG00000205560	TRUE	CPT1B	22	q13.33	FALSE	carnitine palmitoyltransferase 1B (muscle)	protein_coding	949.754	-1.56876	0.337097	2.96651	2.96651	Placenta	1.15172e-15	5.31721e-15	15.4948	33.1648	15.4948	33.1648	477.059	1422.45	2647;2592;2662;806;572;719;545;563;757;562;558;2319;2217	ENSG00000205560.12_CPT1B
ENSG00000272449	TRUE	RP3-395M20.12	1	p36.32	FALSE		lincRNA	15.5469	-1.88619	0.27052	3.69658	3.69658	Placenta	1.15491e-15	5.3308e-15	0.346957	0.936957	0.346957	0.936957	6.6902	24.4035	996	ENSG00000272449.1_RP3-395M20.12
ENSG00000089289	FALSE	IGBP1	X	q13.1	FALSE	immunoglobulin (CD79A) binding protein 1	protein_coding	1299.13	0.538173	1.45213	0.688642	1.45213	CVS	1.17326e-15	5.41433e-15	47.8752	23.3448	23.3448	47.8752	1538.75	1059.5	1862;1666	ENSG00000089289.15_IGBP1
ENSG00000160209	TRUE	PDXK	21	q22.3	FALSE	pyridoxal (pyridoxine, vitamin B6) kinase	protein_coding	5981.61	-0.929765	0.524944	1.90497	1.90497	Placenta	1.18032e-15	5.4446e-15	71.1748	123.269	71.1748	123.269	4120.58	7842.65	2251;7297;7366;796;602;583;342;888;2583;460;1704;577;7194;1101;1069;1094;637;1967	ENSG00000160209.18_PDXK
ENSG00000164638	TRUE	SLC29A4	7	p22.1	FALSE	solute carrier family 29 (equilibrative nucleoside transporter), member 4	protein_coding	59.9041	1.73254	3.32312	0.300922	3.32312	CVS	1.18027e-15	5.4446e-15	1.94261	0.431304	0.431304	1.94261	92.4168	27.3914	623;5685;585;2839;2734;805	ENSG00000164638.10_SLC29A4
ENSG00000226861	TRUE	RP5-1119O21.2	10	p14	FALSE		lincRNA	13.1015	-3.51204	0.087654	11.4085	11.4085	Placenta	1.19698e-15	5.52026e-15	0.129565	1.06696	0.129565	1.06696	2.39327	23.8097	901	ENSG00000226861.1_RP5-1119O21.2
ENSG00000081307	TRUE	UBA5	3	q22.1	FALSE	ubiquitin-like modifier activating enzyme 5	protein_coding	597.502	0.842971	1.79374	0.557494	1.79374	CVS	1.19982e-15	5.53218e-15	29.3939	12.393	12.393	29.3939	770.066	424.937	3705;894;2058;662;570;1513;2997;576;657;417;3902;584;505;2850	ENSG00000081307.12_UBA5
ENSG00000068323	FALSE	TFE3	X	p11.23	FALSE	transcription factor binding to IGHM enhancer 3	protein_coding	3175.18	-0.457175	0.728411	1.37285	1.37285	Placenta	1.21463e-15	5.59922e-15	44.063	41.7417	41.7417	44.063	2675.86	3674.5	3279;3415;758;1058;439	ENSG00000068323.16_TFE3
ENSG00000227533	TRUE	SLC2A1-AS1	1	p34.2	FALSE	SLC2A1 antisense RNA 1	lincRNA	206.726	-1.17046	0.444279	2.25084	2.25084	Placenta	1.22785e-15	5.65896e-15	5.02304	7.05913	5.02304	7.05913	126.501	286.952	1124;3075	ENSG00000227533.5_SLC2A1-AS1
ENSG00000141447	TRUE	OSBPL1A	18	q11.2	FALSE	oxysterol binding protein-like 1A	protein_coding	276.707	0.981868	1.97502	0.506324	1.97502	CVS	1.24103e-15	5.71851e-15	11.0135	4.19826	4.19826	11.0135	367.378	186.036	4195;3317;1869;880;587;580;585;631;1291;1354;690;438;588;1887;1002;565	ENSG00000141447.16_OSBPL1A
ENSG00000155096	TRUE	AZIN1	8	q22.3	FALSE	antizyme inhibitor 1	protein_coding	7835.32	-0.952181	0.516851	1.9348	1.9348	Placenta	1.25805e-15	5.79567e-15	166.53	247.379	166.53	247.379	5348.49	10322.2	4721;2857;565;839;680;872;660;773;574;576	ENSG00000155096.13_AZIN1
ENSG00000156427	FALSE	FGF18	5	q35.1	FALSE	fibroblast growth factor 18	protein_coding	15.3763	-3.494	0.088757	11.2667	11.2667	Placenta	1.26999e-15	5.84944e-15	0.0652174	0.532174	0.0652174	0.532174	2.52034	28.2324	1986	ENSG00000156427.7_FGF18
ENSG00000115526	TRUE	CHST10	2	q11.2	FALSE	carbohydrate sulfotransferase 10	protein_coding	370.901	0.830945	1.77885	0.562161	1.77885	CVS	1.27631e-15	5.87729e-15	9.30652	3.73478	3.73478	9.30652	475.898	265.903	2842;1338;519;604;574;585;559;692;673;564;596;487	ENSG00000115526.10_CHST10
ENSG00000125124	TRUE	BBS2	16	q13	FALSE	Bardet-Biedl syndrome 2	protein_coding	641.934	0.635946	1.55396	0.643519	1.55396	CVS	1.28811e-15	5.93032e-15	26.0578	12.1126	12.1126	26.0578	781.18	502.688	395;641;2623;6073;2963;4026;716;766;588;350;299;445;865;598;1525;845;473;775;564;578;574	ENSG00000125124.11_BBS2
ENSG00000140015	TRUE	KCNH5	14	q23.2	FALSE	potassium channel, voltage gated eag related subfamily H, member 5	protein_coding	40.8636	1.3153	2.48854	0.401842	2.48854	CVS	1.29166e-15	5.94542e-15	0.903913	0.271739	0.271739	0.903913	58.2304	23.4968	11290;2711;2490;1849	ENSG00000140015.19_KCNH5
ENSG00000161204	FALSE	ABCF3	3	q27.1	FALSE	ATP-binding cassette, sub-family F (GCN20), member 3	protein_coding	2042.98	-0.394491	0.760758	1.31448	1.31448	Placenta	1.31363e-15	6.04524e-15	42.293	48.9878	42.293	48.9878	1764.84	2321.13	2624;690;813;661;754;2453;2844;568;1014;554;650;657;503;569;1360;2331;1182;533	ENSG00000161204.11_ABCF3
ENSG00000189229	TRUE	AC069277.2	3	p26.1	FALSE		lincRNA	22.5945	-1.68853	0.310243	3.22328	3.22328	Placenta	1.31904e-15	6.06881e-15	0.738696	1.92435	0.738696	1.92435	10.6447	34.5443	1083;761;517;246;630	ENSG00000189229.10_AC069277.2
ENSG00000172765	TRUE	TMCC1	3	q22.1	FALSE	transmembrane and coiled-coil domain family 1	protein_coding	863.958	-0.708359	0.612016	1.63394	1.63394	Placenta	1.31944e-15	6.06937e-15	10.8278	9.56435	9.56435	10.8278	657.219	1070.7	5631;5992;208;402;665;203;533;467;472;557;549;543;489;5484	ENSG00000172765.16_TMCC1
ENSG00000204315	TRUE	FKBPL	6	p21.32	FALSE	FK506 binding protein like	protein_coding	219.313	-0.628062	0.647045	1.54549	1.54549	Placenta	1.35129e-15	6.21455e-15	6.67217	7.3	6.67217	7.3	172.655	265.971	1345	ENSG00000204315.3_FKBPL
ENSG00000131023	TRUE	LATS1	6	q25.1	FALSE	large tumor suppressor kinase 1	protein_coding	797.92	-0.745724	0.596368	1.67682	1.67682	Placenta	1.37944e-15	6.34266e-15	6.78348	7.5787	6.78348	7.5787	595.997	999.842	7517;4256;3879;3284;2567;602;1096	ENSG00000131023.12_LATS1
ENSG00000124743	TRUE	KLHL31	6	p12.1	FALSE	kelch-like family member 31	protein_coding	55.3684	-1.49449	0.354906	2.81765	2.81765	Placenta	1.39572e-15	6.41613e-15	0.416957	0.957826	0.416957	0.957826	28.9434	81.7934	1905;5743	ENSG00000124743.5_KLHL31
ENSG00000159871	TRUE	LYPD5	19	q13.31	FALSE	LY6/PLAUR domain containing 5	protein_coding	1435.78	-3.23311	0.10635	9.40294	9.40294	Placenta	1.41381e-15	6.49789e-15	8.00826	76.8643	8.00826	76.8643	268.489	2603.07	2499;2137;1519;576;551;569;607;2066	ENSG00000159871.14_LYPD5
ENSG00000082074	TRUE	FYB	5	p13.1	FALSE	FYN binding protein	protein_coding	605.691	0.991732	1.98857	0.502874	1.98857	CVS	1.41577e-15	6.50553e-15	15.0822	5.45783	5.45783	15.0822	808.082	403.301	4750;2578;2789;2747;676;583;688;589;594;505	ENSG00000082074.15_FYB
ENSG00000115607	FALSE	IL18RAP	2	q12.1	FALSE	interleukin 18 receptor accessory protein	protein_coding	5.93508	-3.63238	0.080639	12.4009	12.4009	Placenta	1.44021e-15	6.61496e-15	0.0308696	0.207391	0.0308696	0.207391	0.995023	10.8751	2773;587;1890;572	ENSG00000115607.9_IL18RAP
ENSG00000162851	TRUE	TFB2M	1	q44	FALSE	transcription factor B2, mitochondrial	protein_coding	246.491	0.668909	1.58987	0.628982	1.58987	CVS	1.44019e-15	6.61496e-15	8.43609	3.76826	3.76826	8.43609	302.288	190.694	1848	ENSG00000162851.7_TFB2M
ENSG00000011523	TRUE	CEP68	2	p14	FALSE	centrosomal protein 68kDa	protein_coding	993.709	-0.670576	0.628256	1.59171	1.59171	Placenta	1.4493e-15	6.65529e-15	8.60957	9.58043	8.60957	9.58043	766.597	1220.82	550;5847;5343;2355;3768	ENSG00000011523.13_CEP68
ENSG00000273344	TRUE	PAXIP1-AS1	7	q36.2	FALSE	PAXIP1 antisense RNA 1 (head to head)	lincRNA	240.509	-1.15862	0.447942	2.23243	2.23243	Placenta	1.45591e-15	6.68422e-15	3.37522	5.41087	3.37522	5.41087	148.102	332.917	2256	ENSG00000273344.1_PAXIP1-AS1
ENSG00000173039	FALSE	RELA	11	q13.1	FALSE	v-rel avian reticuloendotheliosis viral oncogene homolog A	protein_coding	2206.29	-0.480064	0.716946	1.39481	1.39481	Placenta	1.46893e-15	6.74259e-15	37.7726	37.8383	37.7726	37.8383	1844.7	2567.88	2700;3183;2004;2681;2251;1341;215;992;808;569;1022;591;692;771;551;567;541;585;623;456;578;754;666;602;575;2266;2236	ENSG00000173039.18_RELA
ENSG00000169710	TRUE	FASN	17	q25.3	FALSE	fatty acid synthase	protein_coding	10149.4	1.08624	2.12321	0.470986	2.12321	CVS	1.49273e-15	6.85034e-15	143.094	66.9791	66.9791	143.094	13800.7	6498.01	8560;1252;681;853;836;424	ENSG00000169710.6_FASN
ENSG00000111785	FALSE	RIC8B	12	q23.3	FALSE	RIC8 guanine nucleotide exchange factor B	protein_coding	242.168	0.526491	1.44042	0.694241	1.44042	CVS	1.50683e-15	6.91358e-15	5.07826	2.65957	2.65957	5.07826	285.954	198.382	5135;534;2440;829;3207;419;571;3389;2134;3921;720;567	ENSG00000111785.18_RIC8B
ENSG00000108064	TRUE	TFAM	10	q21.1	FALSE	transcription factor A, mitochondrial	protein_coding	541.559	0.902157	1.86886	0.535086	1.86886	CVS	1.51126e-15	6.93241e-15	20.2722	7.40957	7.40957	20.2722	707.574	375.544	5414;1121;973;663	ENSG00000108064.10_TFAM
ENSG00000206503	TRUE	HLA-A	6	p22.1	FALSE	major histocompatibility complex, class I, A	protein_coding	5541.07	-1.398	0.379454	2.63536	2.63536	Placenta	1.51722e-15	6.95828e-15	101.015	189.627	101.015	189.627	3060.91	8021.23	1868;1854;1786;1334;1766;1352;1611	ENSG00000206503.11_HLA-A
ENSG00000154258	FALSE	ABCA9	17	q24.2	FALSE	ATP-binding cassette, sub-family A (ABC1), member 9	protein_coding	16.4839	-1.9076	0.266535	3.75186	3.75186	Placenta	1.53703e-15	7.04764e-15	0.08	0.188261	0.08	0.188261	6.79909	26.1687	6514;6116;235;635;514;2172;1428;582	ENSG00000154258.16_ABCA9
ENSG00000107438	TRUE	PDLIM1	10	q23.33	FALSE	PDZ and LIM domain 1	protein_coding	5661.53	1.1396	2.2032	0.453885	2.2032	CVS	1.54021e-15	7.06069e-15	284.621	91.9717	91.9717	284.621	7787.02	3536.03	1452;453;850;458;795	ENSG00000107438.8_PDLIM1
ENSG00000178685	TRUE	PARP10	8	q24.3	FALSE	poly (ADP-ribose) polymerase family, member 10	protein_coding	972.337	-1.12897	0.457241	2.18703	2.18703	Placenta	1.55647e-15	7.13372e-15	10.6117	16.913	10.6117	16.913	615.929	1328.75	2179;3469;3497;3404;3027;581;1090;935;571;939;685;564;578;696;589;899;529;488;588;481;500;550;545	ENSG00000178685.13_PARP10
ENSG00000273172	FALSE	AC108004.2	17	p13.3	FALSE		lincRNA	2.77399	-4.97042	0.0318974	31.3505	31.3505	Placenta	1.55684e-15	7.1339e-15	0.00173913	0.174783	0.00173913	0.174783	0.0382662	5.50971	1185	ENSG00000273172.1_AC108004.2
ENSG00000259288	TRUE	PAK6	15	q15.1	FALSE	Non-specific serine/threonine protein kinase	protein_coding	2110.34	1.13624	2.19808	0.454943	2.19808	CVS	1.5814e-15	7.24488e-15	40.2835	12.7378	12.7378	40.2835	2899.78	1320.89	2490;2767;2620;608;3878;3795	ENSG00000259288.5_PAK6
ENSG00000204388	TRUE	HSPA1B	6	p21.33	FALSE	heat shock 70kDa protein 1B	protein_coding	13176.6	-1.81567	0.284073	3.52022	3.52022	Placenta	1.58278e-15	7.24965e-15	111.791	295.788	111.791	295.788	5549.09	20804	2521	ENSG00000204388.6_HSPA1B
ENSG00000278053	TRUE	DDX52	17	q12	FALSE	DEAD (Asp-Glu-Ala-Asp) box polypeptide 52	protein_coding	497.439	0.614219	1.53073	0.653283	1.53073	CVS	1.59385e-15	7.29879e-15	12.4822	5.64087	5.64087	12.4822	601.562	393.317	2951;6362;3123;3550;2027;572;776;1872	ENSG00000278053.4_DDX52
ENSG00000080224	FALSE	EPHA6	3	q11.2	FALSE	EPH receptor A6	protein_coding	6.27624	3.95071	15.4625	0.0646724	15.4625	CVS	1.5947e-15	7.30114e-15	0.35087	0.026087	0.026087	0.35087	11.7483	0.8042	2058;3971;1078;1413;1690;1682;1189;1582;681	ENSG00000080224.17_EPHA6
ENSG00000247373	FALSE	RP11-486O12.2	12	q24.31	FALSE		lincRNA	80.8189	-1.22968	0.426411	2.34515	2.34515	Placenta	1.60214e-15	7.33363e-15	0.287826	0.486957	0.287826	0.486957	48.2436	113.394	8279	ENSG00000247373.3_RP11-486O12.2
ENSG00000094916	FALSE	CBX5	12	q13.13	FALSE	chromobox homolog 5	protein_coding	2911.54	0.577368	1.49212	0.670185	1.49212	CVS	1.63176e-15	7.46762e-15	16.8752	8.85304	8.85304	16.8752	3484.56	2338.53	11528;1832;745;894;675;2627	ENSG00000094916.13_CBX5
ENSG00000168781	TRUE	PPIP5K1	15	q15.3	FALSE	diphosphoinositol pentakisphosphate kinase 1	protein_coding	1104.81	0.844461	1.79559	0.556919	1.79559	CVS	1.63847e-15	7.49674e-15	19.0565	8.21348	8.21348	19.0565	1419.96	789.66	5596;5636;5565;5559;5586;5487;595;589;777;3345;647;2830;607;508;572;390;494;796;506;535;268;5718;5433	ENSG00000168781.21_PPIP5K1
ENSG00000169258	TRUE	GPRIN1	5	q35.2	FALSE	G protein regulated inducer of neurite outgrowth 1	protein_coding	44.103	1.90532	3.74591	0.266958	3.74591	CVS	1.64347e-15	7.518e-15	0.828261	0.156522	0.156522	0.828261	69.9169	18.2891	4211	ENSG00000169258.6_GPRIN1
ENSG00000130731	TRUE	C16orf13	16	p13.3	FALSE	chromosome 16 open reading frame 13	protein_coding	804.642	0.780868	1.71816	0.582016	1.71816	CVS	1.67345e-15	7.65353e-15	71.7296	28.6243	28.6243	71.7296	1016.98	592.308	544;726;794;1710;604;588;755;558;518;499;485;590;716;801	ENSG00000130731.15_C16orf13
ENSG00000071246	TRUE	VASH1	14	q24.3	FALSE	vasohibin 1	protein_coding	1603.1	-1.47076	0.360791	2.77169	2.77169	Placenta	1.67741e-15	7.67e-15	7.91261	15.8457	7.91261	15.8457	847.209	2358.98	5728;1462;726;484;1096	ENSG00000071246.10_VASH1
ENSG00000100815	TRUE	TRIP11	14	q32.12	FALSE	thyroid hormone receptor interactor 11	protein_coding	1192.77	-0.647685	0.638304	1.56665	1.56665	Placenta	1.68286e-15	7.69328e-15	14.4709	13.5235	13.5235	14.4709	928.759	1456.79	9996;5246;828;564;769	ENSG00000100815.12_TRIP11
ENSG00000029993	TRUE	HMGB3	X	q28	FALSE	high mobility group box 3	protein_coding	8884.24	-1.39367	0.380595	2.62746	2.62746	Placenta	1.69225e-15	7.73456e-15	200.753	400.058	200.753	400.058	4932.8	12835.7	707;3560;793;529;812	ENSG00000029993.14_HMGB3
ENSG00000135185	TRUE	TMEM243	7	q21.12	FALSE	transmembrane protein 243, mitochondrial	protein_coding	493.541	0.871186	1.82917	0.546697	1.82917	CVS	1.71003e-15	7.81418e-15	32.223	13.2496	13.2496	32.223	638.244	348.838	1063;1273;497;601;459;670;1031;544	ENSG00000135185.11_TMEM243
ENSG00000196081	TRUE	ZNF724P	19	p12	FALSE	zinc finger protein 724, pseudogene	protein_coding	21.8897	1.74564	3.35344	0.298202	3.35344	CVS	1.71435e-15	7.83225e-15	1.06435	0.241739	0.241739	1.06435	33.6958	10.0836	2764;583;780	ENSG00000196081.9_ZNF724P
ENSG00000198908	TRUE	BHLHB9	X	q22.1	FALSE	basic helix-loop-helix domain containing, class B, 9	protein_coding	180.87	0.703777	1.62876	0.613963	1.62876	CVS	1.73013e-15	7.90263e-15	3.01478	1.41609	1.41609	3.01478	224.474	137.266	487;3974;313;5130;4082;4031;3936	ENSG00000198908.11_BHLHB9
ENSG00000168061	TRUE	SAC3D1	11	q13.1	FALSE	SAC3 domain containing 1	protein_coding	293.182	0.780223	1.7174	0.582277	1.7174	CVS	1.73805e-15	7.93714e-15	14.7165	5.90043	5.90043	14.7165	370.601	215.763	1362;755;1518;1563;1366;1566;1315	ENSG00000168061.13_SAC3D1
ENSG00000140470	TRUE	ADAMTS17	15	q26.3	FALSE	ADAM metallopeptidase with thrombospondin type 1 motif, 17	protein_coding	59.867	2.31288	4.96873	0.201258	4.96873	CVS	1.78895e-15	8.16784e-15	1.88	0.23913	0.23913	1.88	99.8129	19.9211	6207;1745;643;1964;496;847;571;954;220	ENSG00000140470.13_ADAMTS17
ENSG00000171446	TRUE	KRT27	17	q21.2	FALSE	keratin 27, type I	protein_coding	9.96224	-3.37487	0.0963966	10.3738	10.3738	Placenta	1.83075e-15	8.3569e-15	0.096087	0.688696	0.096087	0.688696	1.74446	18.18	770;1612	ENSG00000171446.6_KRT27
ENSG00000147223	TRUE	RIPPLY1	X	q22.3	FALSE	ripply transcriptional repressor 1	protein_coding	13.8734	-1.9901	0.251721	3.97266	3.97266	Placenta	1.83688e-15	8.38311e-15	0.285217	0.764348	0.285217	0.764348	5.63674	22.1101	1172;786	ENSG00000147223.5_RIPPLY1
ENSG00000261200	TRUE	RP11-989E6.10	16	p11.2	FALSE		lincRNA	70.1786	-1.51765	0.349255	2.86324	2.86324	Placenta	1.85407e-15	8.45978e-15	0.458696	0.951304	0.458696	0.951304	36.3562	104.001	3971	ENSG00000261200.1_RP11-989E6.10
ENSG00000143768	TRUE	LEFTY2	1	q42.12	FALSE	left-right determination factor 2	protein_coding	46.0047	-3.63358	0.0805718	12.4113	12.4113	Placenta	1.86485e-15	8.50716e-15	0.197826	1.79696	0.197826	1.79696	6.64171	85.3677	2287;515;2085;1945	ENSG00000143768.11_LEFTY2
ENSG00000139131	FALSE	YARS2	12	p11.21	FALSE	tyrosyl-tRNA synthetase 2, mitochondrial	protein_coding	503.131	0.466782	1.38202	0.723577	1.38202	CVS	1.87488e-15	8.55106e-15	20.6065	10.2435	10.2435	20.6065	584.1	422.162	489;2122;1321	ENSG00000139131.12_YARS2
ENSG00000196421	TRUE	LINC00176	20	q13.33	FALSE	long intergenic non-protein coding RNA 176	lincRNA	52.1414	-2.15426	0.224648	4.45141	4.45141	Placenta	1.89484e-15	8.64026e-15	0.291739	0.942609	0.291739	0.942609	19.0669	85.2159	4303;2954;1412;1466	ENSG00000196421.7_LINC00176
ENSG00000028137	TRUE	TNFRSF1B	1	p36.22	FALSE	tumor necrosis factor receptor superfamily, member 1B	protein_coding	2137.46	-1.33064	0.397593	2.51513	2.51513	Placenta	1.91308e-15	8.72161e-15	16.8652	30.26	16.8652	30.26	1218.55	3056.36	557;409;3583;3683	ENSG00000028137.16_TNFRSF1B
ENSG00000224051	TRUE	CPTP	1	p36.33	FALSE	ceramide-1-phosphate transfer protein	protein_coding	1261.83	-0.728298	0.603616	1.65668	1.65668	Placenta	1.95648e-15	8.91758e-15	22.6287	26.5704	22.6287	26.5704	950.345	1573.32	1101;2190;783	ENSG00000224051.6_CPTP
ENSG00000198885	TRUE	ITPRIPL1	2	q11.2	FALSE	inositol 1,4,5-trisphosphate receptor interacting protein-like 1	protein_coding	59.0201	1.44226	2.71746	0.36799	2.71746	CVS	1.96547e-15	8.95664e-15	1.82087	0.507391	0.507391	1.82087	86.2772	31.7631	790;1946;1788;4295;1947	ENSG00000198885.9_ITPRIPL1
ENSG00000231709	TRUE	RP5-857K21.1	1	p36.33	FALSE		lincRNA	33.4022	-2.9221	0.131935	7.57947	7.57947	Placenta	1.97618e-15	9.00352e-15	0.483478	2.66913	0.483478	2.66913	7.91827	58.8861	842	ENSG00000231709.1_RP5-857K21.1
ENSG00000088320	TRUE	REM1	20	q11.21	FALSE	RAS (RAD and GEM)-like GTP-binding 1	protein_coding	29.8812	-2.08605	0.235525	4.24584	4.24584	Placenta	1.97952e-15	9.01682e-15	0.355217	1.07957	0.355217	1.07957	11.3465	48.4159	1665	ENSG00000088320.3_REM1
ENSG00000157833	TRUE	GAREML	2	p23.3	FALSE	GRB2 associated, regulator of MAPK1-like	protein_coding	89.9386	1.52417	2.87621	0.34768	2.87621	CVS	1.98408e-15	9.03567e-15	2.06	0.535652	0.535652	2.06	133.961	45.9161	4161;5138;273	ENSG00000157833.12_GAREML
ENSG00000175206	FALSE	NPPA	1	p36.22	FALSE	natriuretic peptide A	protein_coding	7.97918	-2.60126	0.164794	6.06818	6.06818	Placenta	1.99558e-15	9.08614e-15	0.153913	0.63	0.153913	0.63	2.37404	13.5843	855;728;849	ENSG00000175206.10_NPPA
ENSG00000165272	TRUE	AQP3	9	p13.3	FALSE	aquaporin 3 (Gill blood group)	protein_coding	852.111	-2.76389	0.147226	6.79226	6.79226	Placenta	2.02949e-15	9.23856e-15	6.22087	29.2109	6.22087	29.2109	219.124	1485.1	751;1109;1505;2911;1849	ENSG00000165272.14_AQP3
ENSG00000205581	FALSE	HMGN1	21	q22.2	FALSE	high mobility group nucleosome binding domain 1	protein_coding	4411.89	0.498721	1.41296	0.707734	1.41296	CVS	2.03692e-15	9.27044e-15	260.833	125.021	125.021	260.833	5167.64	3656.14	1303;4299;1552;1383;2707;1045;829;850;1014;793;709;745;405;823;508;527;841;615;701;583	ENSG00000205581.10_HMGN1
ENSG00000259060	FALSE	RNASE11	14	q11.2	FALSE	Epididymis secretory sperm binding protein Li 84p; Ribonuclease 11; Ribonuclease A J1; Ribonuclease, RNase A family, 11 (Non-active), isoform CRA_a; cDNA FLJ77859; cDNA, FLJ94731	protein_coding	17.1772	-5.44086	0.0230218	43.4372	43.4372	Placenta	2.04872e-15	9.32217e-15	0.0608696	0.622174	0.0608696	0.622174	1.03217	33.3222	2046;578;1764	ENSG00000259060.6_RNASE11
ENSG00000137441	FALSE	FGFBP2	4	p15.32	FALSE	fibroblast growth factor binding protein 2	protein_coding	9.18428	-2.82707	0.140918	7.09632	7.09632	Placenta	2.11069e-15	9.60212e-15	0.147826	0.61	0.147826	0.61	2.32644	16.0421	1168;446	ENSG00000137441.7_FGFBP2
ENSG00000220008	FALSE	LINGO3	19	p13.3	FALSE	leucine rich repeat and Ig domain containing 3	protein_coding	15.6468	-2.41133	0.187983	5.31963	5.31963	Placenta	2.13136e-15	9.69409e-15	0.122174	0.417826	0.122174	0.417826	5.47941	25.8143	2241	ENSG00000220008.3_LINGO3
ENSG00000131409	TRUE	LRRC4B	19	q13.33	FALSE	leucine rich repeat containing 4B	protein_coding	201.986	-2.17529	0.221398	4.51676	4.51676	Placenta	2.13185e-15	9.69424e-15	1.46522	4.44957	1.46522	4.44957	74.5465	329.426	3019;853;2958	ENSG00000131409.12_LRRC4B
ENSG00000181392	TRUE	SYNE4	19	q13.12	FALSE	spectrin repeat containing, nuclear envelope family member 4	protein_coding	303.982	0.852618	1.80578	0.553779	1.80578	CVS	2.1486e-15	9.76834e-15	17.8335	6.98087	6.98087	17.8335	391.21	216.754	713;382;453;1004;1354;2339;1175	ENSG00000181392.14_SYNE4
ENSG00000171016	TRUE	PYGO1	15	q21.3	FALSE	pygopus family PHD finger 1	protein_coding	100.744	0.980031	1.97251	0.506969	1.97251	CVS	2.1496e-15	9.77085e-15	1.44348	0.524348	0.524348	1.44348	133.966	67.5224	8488;2653	ENSG00000171016.11_PYGO1
ENSG00000139291	TRUE	TMEM19	12	q21.1	FALSE	transmembrane protein 19	protein_coding	306.699	0.700374	1.62493	0.615413	1.62493	CVS	2.1523e-15	9.78103e-15	14.0004	5.81913	5.81913	14.0004	379.537	233.86	5656;739;1772;661;506;567	ENSG00000139291.13_TMEM19
ENSG00000158014	TRUE	SLC30A2	1	p36.11	FALSE	solute carrier family 30 (zinc transporter), member 2	protein_coding	4772.19	-1.22603	0.427492	2.33923	2.33923	Placenta	2.16782e-15	9.84947e-15	57.9761	101.91	57.9761	101.91	2852.91	6691.48	3097;2494;715	ENSG00000158014.14_SLC30A2
ENSG00000154783	TRUE	FGD5	3	p25.1	FALSE	FYVE, RhoGEF and PH domain containing 5	protein_coding	983.916	-1.41248	0.375666	2.66194	2.66194	Placenta	2.20684e-15	1.00247e-14	5.66348	10.7239	5.66348	10.7239	539.195	1428.64	5720;755;1962;2198;2277;5768	ENSG00000154783.10_FGD5
ENSG00000188770	FALSE	OPTC	1	q32.1	FALSE	opticin	protein_coding	8.58474	-3.93549	0.0653582	15.3003	15.3003	Placenta	2.23527e-15	1.01516e-14	0.0795652	0.586087	0.0795652	0.586087	1.21296	15.9565	1359;560	ENSG00000188770.9_OPTC
ENSG00000141385	FALSE	AFG3L2	18	p11.21	FALSE	AFG3-like AAA ATPase 2	protein_coding	1956.99	0.540789	1.45477	0.687395	1.45477	CVS	2.26631e-15	1.02904e-14	38.0422	17.6509	17.6509	38.0422	2319.17	1594.81	3247;3367;627;446	ENSG00000141385.9_AFG3L2
ENSG00000127084	TRUE	FGD3	9	q22.31	FALSE	FYVE, RhoGEF and PH domain containing 3	protein_coding	457.464	-0.715787	0.608873	1.64238	1.64238	Placenta	2.28818e-15	1.03875e-14	5.38261	6.09174	5.38261	6.09174	346.143	568.786	3321;918;915;4697;244;462;3432;3303	ENSG00000127084.17_FGD3
ENSG00000172785	TRUE	CBWD1	9	p24.3	FALSE	COBW domain containing 1	protein_coding	938.192	0.722574	1.65012	0.606015	1.65012	CVS	2.31959e-15	1.05279e-14	57.6691	24.4152	24.4152	57.6691	1169.55	706.836	1706;1792;2391;1227;1771;4534;1813;3324;1585;1143;1241;1877;721;2553;487;1648;1413;638;585;2182;1381;549;499;2513;448;728;679;1807;1731	ENSG00000172785.18_CBWD1
ENSG00000164010	TRUE	ERMAP	1	p34.2	FALSE	erythroblast membrane-associated protein (Scianna blood group)	protein_coding	492.93	-0.771618	0.58576	1.70718	1.70718	Placenta	2.33958e-15	1.06164e-14	5.51913	6.6013	5.51913	6.6013	364.019	621.84	2988;3423;485;3369;3949	ENSG00000164010.13_ERMAP
ENSG00000145365	TRUE	TIFA	4	q25	FALSE	TRAF-interacting protein with forkhead-associated domain	protein_coding	466.885	0.737007	1.66671	0.599983	1.66671	CVS	2.36349e-15	1.07226e-14	18.3083	7.61391	7.61391	18.3083	583.979	349.791	4157;769	ENSG00000145365.10_TIFA
ENSG00000112041	TRUE	TULP1	6	p21.31	FALSE	tubby like protein 1	protein_coding	51.3714	-1.68023	0.312033	3.20479	3.20479	Placenta	2.36516e-15	1.07279e-14	0.77913	1.70304	0.77913	1.70304	23.9233	78.8194	1941;2162;582;513;812;492;559;2084	ENSG00000112041.12_TULP1
ENSG00000170144	FALSE	HNRNPA3	2	q31.2	FALSE	heterogeneous nuclear ribonucleoprotein A3	protein_coding	6656.83	0.547417	1.46147	0.684244	1.46147	CVS	2.39042e-15	1.08402e-14	300.053	129.393	129.393	300.053	7909.68	5403.98	2067;5688;1731;643;627	ENSG00000170144.18_HNRNPA3
ENSG00000162377	FALSE	COA7	1	p32.3	FALSE	cytochrome c oxidase assembly factor 7 (putative)	protein_coding	517.781	0.577312	1.49207	0.670212	1.49207	CVS	2.4e-15	1.0879e-14	13.8843	6.55696	6.55696	13.8843	619.574	415.988	4005;908	ENSG00000162377.5_COA7
ENSG00000112335	FALSE	SNX3	6	q21	FALSE	sorting nexin 3	protein_coding	3299.69	0.565732	1.48014	0.675613	1.48014	CVS	2.3995e-15	1.0879e-14	178.71	85.6643	85.6643	178.71	3938.07	2661.31	1755;1072;1537;890	ENSG00000112335.14_SNX3
ENSG00000013619	TRUE	MAMLD1	X	q28	FALSE	mastermind-like domain containing 1	protein_coding	59.8801	-1.87192	0.27321	3.66019	3.66019	Placenta	2.41985e-15	1.09661e-14	0.357391	0.838696	0.357391	0.838696	26.1033	93.6568	699;4854;3224;591;2888;4532;4607	ENSG00000013619.13_MAMLD1
ENSG00000198369	TRUE	SPRED2	2	p14	FALSE	sprouty-related, EVH1 domain containing 2	protein_coding	1248.01	0.62813	1.54556	0.647014	1.54556	CVS	2.42023e-15	1.09661e-14	23.6243	11.3504	11.3504	23.6243	1514.16	981.862	4097;1800;1365;701;876;498;555;467	ENSG00000198369.9_SPRED2
ENSG00000245522	TRUE	RP11-540A21.2	11	p15.4	FALSE		lincRNA	70.0175	1.06572	2.09322	0.477733	2.09322	CVS	2.43462e-15	1.1029e-14	2.10565	0.728261	0.728261	2.10565	94.4308	45.6043	2311;2168	ENSG00000245522.2_RP11-540A21.2
ENSG00000213638	TRUE	ADAT3	19	p13.3	FALSE	adenosine deaminase, tRNA-specific 3	protein_coding	366.949	-0.993351	0.50231	1.9908	1.9908	Placenta	2.44874e-15	1.10906e-14	7.90565	11.3439	7.90565	11.3439	246.224	487.675	1620;983	ENSG00000213638.5_ADAT3
ENSG00000206532	TRUE	RP11-553A10.1	3	q13.13	FALSE		lincRNA	13.6669	-2.45259	0.182683	5.47396	5.47396	Placenta	2.54032e-15	1.1503e-14	0.268696	1.08043	0.268696	1.08043	4.0684	23.2654	856;820	ENSG00000206532.2_RP11-553A10.1
ENSG00000092201	FALSE	SUPT16H	14	q11.2	FALSE	suppressor of Ty 16 homolog (S. cerevisiae)	protein_coding	3381.77	0.522349	1.43629	0.696237	1.43629	CVS	2.54492e-15	1.15214e-14	46.73	25.5522	25.5522	46.73	3987.15	2776.39	4684;2324;669;582;1027;877;888;915	ENSG00000092201.9_SUPT16H
ENSG00000167080	FALSE	B4GALNT2	17	q21.32	FALSE	beta-1,4-N-acetyl-galactosaminyl transferase 2	protein_coding	11.7547	-3.61629	0.0815435	12.2634	12.2634	Placenta	2.57314e-15	1.16467e-14	0.0152174	0.244348	0.0152174	0.244348	1.79309	21.7163	1819;8657;1906	ENSG00000167080.8_B4GALNT2
ENSG00000197976	TRUE	AKAP17A	X	p22.33	TRUE	A kinase (PRKA) anchor protein 17A	protein_coding	1505.61	-0.942267	0.520414	1.92155	1.92155	Placenta	2.57925e-15	1.16694e-14	16.9591	24.0491	16.9591	24.0491	1029.46	1981.76	3204;3232;2187	ENSG00000197976.10_AKAP17A
ENSGR0000197976	TRUE	AKAP17A	Y	p22.33	TRUE	A kinase (PRKA) anchor protein 17A	protein_coding	1505.61	-0.942267	0.520414	1.92155	1.92155	Placenta	2.57925e-15	1.16694e-14	16.9591	24.0491	16.9591	24.0491	1029.46	1981.76	3204;3232;2187	ENSGR0000197976.10_AKAP17A
ENSG00000237248	TRUE	LINC00987	12	p13.31	FALSE	long intergenic non-protein coding RNA 987	lincRNA	38.433	-1.4524	0.365413	2.73663	2.73663	Placenta	2.59896e-15	1.17561e-14	0.426957	0.856522	0.426957	0.856522	20.5799	56.2861	2472	ENSG00000237248.4_LINC00987
ENSG00000168958	FALSE	MFF	2	q36.3	FALSE	mitochondrial fission factor	protein_coding	1073.13	0.396017	1.31587	0.759953	1.31587	CVS	2.60554e-15	1.17834e-14	57.127	31.683	31.683	57.127	1218.99	927.275	581;2004;820;639;2186;1085;560;584;1548;736;1247;3524;1760;558;597;576;647;1716;527;566;720;726;729;1653;1824;660;1710	ENSG00000168958.19_MFF
ENSG00000143322	FALSE	ABL2	1	q25.2	FALSE	ABL proto-oncogene 2, non-receptor tyrosine kinase	protein_coding	593.936	-0.562522	0.677118	1.47685	1.47685	Placenta	2.61007e-15	1.18014e-14	2.55043	2.7713	2.55043	2.7713	479.16	708.712	12144;6910;3635;3132;3486;3177;3240;2140;1834;1875;412	ENSG00000143322.19_ABL2
ENSG00000168803	TRUE	ADAL	15	q15.3	FALSE	adenosine deaminase-like	protein_coding	80.9255	0.84882	1.80103	0.555239	1.80103	CVS	2.6594e-15	1.20219e-14	2.46783	1.04087	1.04087	2.46783	104.001	57.85	3514;1559;519;475;1228;2582;3767;974	ENSG00000168803.14_ADAL
ENSG00000173545	FALSE	ZNF622	5	p15.1	FALSE	zinc finger protein 622	protein_coding	1001.59	0.506183	1.42029	0.704083	1.42029	CVS	2.6681e-15	1.20587e-14	35.7613	17.7617	17.7617	35.7613	1175.65	827.524	1699	ENSG00000173545.4_ZNF622
ENSG00000092330	FALSE	TINF2	14	q12	FALSE	TERF1 (TRF1)-interacting nuclear factor 2	protein_coding	1446.37	-0.35208	0.783454	1.2764	1.2764	Placenta	2.67679e-15	1.20954e-14	39.6109	37.2209	37.2209	39.6109	1271.32	1621.42	468;637;2168;1852;1559;1874;565;885;627;894;607;574;499;1643	ENSG00000092330.15_TINF2
ENSG00000100721	FALSE	TCL1A	14	q32.13	FALSE	T-cell leukemia/lymphoma 1A	protein_coding	4.71508	-4.99983	0.0312536	31.9963	31.9963	Placenta	2.69068e-15	1.21556e-14	0.0173913	0.416087	0.0173913	0.416087	0.277054	9.1531	1391;872;980;913;813;368;882;717;1395	ENSG00000100721.10_TCL1A
ENSG00000131174	FALSE	COX7B	X	q21.1	FALSE	cytochrome c oxidase subunit VIIb	protein_coding	1362.81	0.560129	1.4744	0.678242	1.4744	CVS	2.74845e-15	1.2414e-14	129.78	62.3557	62.3557	129.78	1625.49	1100.14	497;2471;685	ENSG00000131174.4_COX7B
ENSG00000265972	TRUE	TXNIP	1	q21.1	FALSE	thioredoxin interacting protein	protein_coding	5546.52	-1.468	0.361484	2.76638	2.76638	Placenta	2.77982e-15	1.2553e-14	69.3926	136.152	69.3926	136.152	2941.87	8151.16	2926;1509;509;1225	ENSG00000265972.5_TXNIP
ENSG00000111231	FALSE	GPN3	12	q24.11	FALSE	GPN-loop GTPase 3	protein_coding	345.794	0.568612	1.4831	0.674265	1.4831	CVS	2.83165e-15	1.27844e-14	31.4674	15.6483	15.6483	31.4674	413.546	278.042	1468;1491;833;353;564;640;541;497;638;1604	ENSG00000111231.8_GPN3
ENSG00000174282	TRUE	ZBTB4	17	p13.1	FALSE	zinc finger and BTB domain containing 4	protein_coding	3254.7	-0.75511	0.592501	1.68776	1.68776	Placenta	2.84773e-15	1.28543e-14	20.6909	25.0096	20.6909	25.0096	2417.55	4091.84	5866;5956	ENSG00000174282.11_ZBTB4
ENSG00000175793	TRUE	SFN	1	p36.11	FALSE	stratifin	protein_coding	115.026	2.71242	6.5542	0.152574	6.5542	CVS	2.86979e-15	1.29512e-14	7.67522	0.931739	0.931739	7.67522	196.592	33.4605	1320	ENSG00000175793.11_SFN
ENSG00000169057	FALSE	MECP2	X	q28	FALSE	methyl CpG binding protein 2	protein_coding	1337.14	-0.50279	0.705741	1.41695	1.41695	Placenta	2.91024e-15	1.31309e-14	11.6391	12.0443	11.6391	12.0443	1108.03	1566.25	10505;1729;1712;1174;2907;784;342;490;436;1198;1088;1298;413;835;350;261;581;2558;603;1071;10237	ENSG00000169057.19_MECP2
ENSG00000165264	TRUE	NDUFB6	9	p21.1	FALSE	NADH dehydrogenase (ubiquinone) 1 beta subcomplex, 6, 17kDa	protein_coding	408.497	0.609329	1.52555	0.655501	1.52555	CVS	2.93799e-15	1.32506e-14	33.5748	15.4761	15.4761	33.5748	494.249	322.745	1366;666;761	ENSG00000165264.10_NDUFB6
ENSG00000198466	TRUE	ZNF587	19	q13.43	FALSE	zinc finger protein 587	protein_coding	960.702	-0.936662	0.52244	1.9141	1.9141	Placenta	2.938e-15	1.32506e-14	7.90304	10.2891	7.90304	10.2891	658.645	1262.76	6882;545;1974;5731;554	ENSG00000198466.11_ZNF587
ENSG00000224389	TRUE	C4B	6	p21.33	FALSE	complement component 4B (Chido blood group)	protein_coding	215.866	-1.99695	0.250528	3.99156	3.99156	Placenta	2.93891e-15	1.3252e-14	2.06957	6.55174	2.06957	6.55174	87.7164	344.015	5460;508;405;878;465;566;554;628;583;1242;880;830;974;303;524;5237	ENSG00000224389.8_C4B
ENSG00000144468	FALSE	RHBDD1	2	q36.3	FALSE	rhomboid domain containing 1	protein_coding	625.262	0.556725	1.47093	0.679844	1.47093	CVS	2.98576e-15	1.34604e-14	13.6535	7.01913	7.01913	13.6535	744.577	505.946	577;4883;596;371;556;576;559;514;777;538;801;518;1003;472;5151	ENSG00000144468.16_RHBDD1
ENSG00000096968	TRUE	JAK2	9	p24.1	FALSE	Janus kinase 2	protein_coding	230.779	-0.985332	0.50511	1.97977	1.97977	Placenta	3.00205e-15	1.3531e-14	2.33348	3.71565	2.33348	3.71565	154.669	306.889	327;5285;773	ENSG00000096968.12_JAK2
ENSG00000105617	TRUE	LENG1	19	q13.42	FALSE	leukocyte receptor cluster (LRC) member 1	protein_coding	324.406	-0.699122	0.615947	1.62352	1.62352	Placenta	3.00912e-15	1.356e-14	8.36957	9.50391	8.36957	9.50391	247.3	401.513	1542	ENSG00000105617.3_LENG1
ENSG00000143819	TRUE	EPHX1	1	q42.12	FALSE	epoxide hydrolase 1, microsomal (xenobiotic)	protein_coding	894.585	1.08152	2.11627	0.47253	2.11627	CVS	3.03114e-15	1.36563e-14	38.5517	12.95	12.95	38.5517	1215	574.173	567;895;1780;455;1660;1789	ENSG00000143819.12_EPHX1
ENSG00000079335	TRUE	CDC14A	1	p21.2	FALSE	cell division cycle 14A	protein_coding	229.608	-0.725957	0.604596	1.654	1.654	Placenta	3.08019e-15	1.38744e-14	2.76696	3.30174	2.76696	3.30174	173.105	286.112	841;2417;1883;4137;818	ENSG00000079335.17_CDC14A
ENSG00000152475	TRUE	ZNF837	19	q13.43	FALSE	zinc finger protein 837	protein_coding	89.3466	-1.09312	0.468746	2.13335	2.13335	Placenta	3.09159e-15	1.39229e-14	1.47652	2.19522	1.47652	2.19522	57.0501	121.643	2038;1969	ENSG00000152475.6_ZNF837
ENSG00000165102	FALSE	HGSNAT	8	p11.21	FALSE	heparan-alpha-glucosaminide N-acetyltransferase	protein_coding	4078.66	0.40443	1.32357	0.755535	1.32357	CVS	3.09409e-15	1.39312e-14	51.1083	28.8039	28.8039	51.1083	4647.38	3509.93	5236;491;1451;560;757;2332;721;705;1994;1513	ENSG00000165102.14_HGSNAT
ENSG00000100353	FALSE	EIF3D	22	q12.3	FALSE	eukaryotic translation initiation factor 3, subunit D	protein_coding	4625.15	0.405486	1.32454	0.754982	1.32454	CVS	3.09887e-15	1.39498e-14	148.887	82.6739	82.6739	148.887	5271.52	3978.78	2155;452;887;1851;710;883;764;996;729;678;581;604	ENSG00000100353.17_EIF3D
ENSG00000112578	TRUE	BYSL	6	p21.1	FALSE	bystin-like	protein_coding	490.579	0.587801	1.50295	0.665356	1.50295	CVS	3.12318e-15	1.40563e-14	19.8317	9.74304	9.74304	19.8317	588.777	392.382	2029;572;1153;670;1299	ENSG00000112578.9_BYSL
ENSG00000188677	TRUE	PARVB	22	q13.31	FALSE	parvin, beta	protein_coding	461.61	-1.36024	0.389518	2.56728	2.56728	Placenta	3.14912e-15	1.417e-14	9.12043	15.2757	9.12043	15.2757	258.705	664.515	1569;5429;560;742;1591;636;196;436;421;1530	ENSG00000188677.14_PARVB
ENSG00000138031	TRUE	ADCY3	2	p23.3	FALSE	adenylate cyclase 3	protein_coding	2055.78	-1.22947	0.426475	2.3448	2.3448	Placenta	3.17997e-15	1.43059e-14	24.9178	41.4861	24.9178	41.4861	1231.17	2880.4	5050;3136;887;1002;595;571;556;894;1801;604;561;572;4397	ENSG00000138031.14_ADCY3
ENSG00000197114	FALSE	ZGPAT	20	q13.33	FALSE	zinc finger, CCCH-type with G patch domain	protein_coding	1136.84	-0.500758	0.706735	1.41496	1.41496	Placenta	3.20692e-15	1.44241e-14	25.7126	25.2374	25.2374	25.7126	941.497	1332.17	1881;1871;2831;1896;427;1890;1945;787;935;594;749	ENSG00000197114.11_ZGPAT
ENSG00000099256	TRUE	PRTFDC1	10	p12.1	FALSE	phosphoribosyl transferase domain containing 1	protein_coding	34.4252	1.65202	3.14273	0.318195	3.14273	CVS	3.22521e-15	1.45033e-14	1.95652	0.438261	0.438261	1.95652	52.2921	16.5583	1944;747;741	ENSG00000099256.18_PRTFDC1
ENSG00000196476	TRUE	C20orf96	20	p13	FALSE	chromosome 20 open reading frame 96	protein_coding	82.2285	0.741831	1.6723	0.59798	1.6723	CVS	3.23068e-15	1.45248e-14	3.49783	1.51696	1.51696	3.49783	102.908	61.5489	1420;1575;1608	ENSG00000196476.11_C20orf96
ENSG00000106290	FALSE	TAF6	7	q22.1	FALSE	TAF6 RNA polymerase II, TATA box binding protein (TBP)-associated factor, 80kDa	protein_coding	2606.4	0.532236	1.44617	0.691482	1.44617	CVS	3.25526e-15	1.46323e-14	74.9935	38.7643	38.7643	74.9935	3082.44	2130.36	2685;2464;2551;2297;2727;2318;384;1195;934;871;563;751;612;546;703;537;321;471;457	ENSG00000106290.14_TAF6
ENSG00000276791	TRUE	CTD-2270P14.5	16	p13.3	FALSE		lincRNA	62.9796	-1.70266	0.307219	3.25501	3.25501	Placenta	3.25682e-15	1.46363e-14	0.452174	1.06391	0.452174	1.06391	29.2267	96.7326	3250	ENSG00000276791.1_CTD-2270P14.5
ENSG00000072958	FALSE	AP1M1	19	p13.11	FALSE	adaptor-related protein complex 1, mu 1 subunit	protein_coding	1769.32	0.42742	1.34483	0.743591	1.34483	CVS	3.27691e-15	1.47234e-14	49.8717	26.8748	26.8748	49.8717	2030.92	1507.71	13193;546;1705;1578;625;2311;562;549;564;307;436;542;545;642;583	ENSG00000072958.8_AP1M1
ENSG00000121764	FALSE	HCRTR1	1	p35.2	FALSE	hypocretin (orexin) receptor 1	protein_coding	12.1784	-2.74971	0.148681	6.72583	6.72583	Placenta	3.29927e-15	1.48208e-14	0.116087	0.571739	0.116087	0.571739	3.16409	21.1928	946;1704;1642;1170;2003	ENSG00000121764.11_HCRTR1
ENSG00000124787	TRUE	RPP40	6	p25.1	FALSE	ribonuclease P/MRP 40kDa subunit	protein_coding	71.9103	0.873023	1.8315	0.546001	1.8315	CVS	3.31037e-15	1.48676e-14	4.70435	1.89174	1.89174	4.70435	93.3921	50.4285	1483;1088;1042;632;500;654;1056	ENSG00000124787.13_RPP40
ENSG00000071575	TRUE	TRIB2	2	p24.3	FALSE	tribbles pseudokinase 2	protein_coding	842.348	-1.34117	0.394702	2.53356	2.53356	Placenta	3.31375e-15	1.48797e-14	7.05696	12.2765	7.05696	12.2765	476.551	1208.15	4391;600;2778;830	ENSG00000071575.11_TRIB2
ENSG00000187772	TRUE	LIN28B	6	q16.3	FALSE	lin-28 homolog B (C. elegans)	protein_coding	2913.52	0.811615	1.75518	0.569744	1.75518	CVS	3.34374e-15	1.50111e-14	33.7696	13.6974	13.6974	33.7696	3709.05	2117.98	5505	ENSG00000187772.6_LIN28B
ENSG00000254470	TRUE	AP5B1	11	q13.1	FALSE	adaptor-related protein complex 5, beta 1 subunit	protein_coding	2124.2	-1.14221	0.453064	2.2072	2.2072	Placenta	3.34811e-15	1.50276e-14	13.5983	21.3078	13.5983	21.3078	1328.55	2919.84	4811	ENSG00000254470.2_AP5B1
ENSG00000067141	TRUE	NEO1	15	q24.1	FALSE	neogenin 1	protein_coding	259.742	-1.2378	0.424018	2.35839	2.35839	Placenta	3.36061e-15	1.50806e-14	2.31348	3.88304	2.31348	3.88304	155.45	364.034	7342;4315;4441;374;5895;566;468;459;1046;543;7088	ENSG00000067141.16_NEO1
ENSG00000203485	TRUE	INF2	14	q32.33	FALSE	inverted formin, FH2 and WH2 domain containing	protein_coding	9990.96	0.836214	1.78536	0.560112	1.78536	CVS	3.42965e-15	1.53872e-14	168.45	76.053	76.053	168.45	12808.5	7173.46	7578;1689;4672;3050;947;581;545;1102;2956	ENSG00000203485.12_INF2
ENSG00000253485	FALSE	PCDHGA5	5	q31.3	FALSE	protocadherin gamma subfamily A, 5	protein_coding	18.448	-2.33926	0.197612	5.06042	5.06042	Placenta	3.48278e-15	1.56223e-14	0.0734783	0.26	0.0734783	0.26	6.05289	30.8431	3552;4602	ENSG00000253485.2_PCDHGA5
ENSG00000167612	TRUE	ANKRD33	12	q13.13	FALSE	ankyrin repeat domain 33	protein_coding	648.083	-2.74375	0.149296	6.69809	6.69809	Placenta	3.49233e-15	1.56619e-14	5.49348	22.1752	5.49348	22.1752	169.674	1126.49	1935;1286;1645;3319;1507;1504;525;925	ENSG00000167612.12_ANKRD33
ENSG00000242086	TRUE	LINC00969	3	q29	FALSE	long intergenic non-protein coding RNA 969	lincRNA	2228.36	-1.44148	0.368189	2.71599	2.71599	Placenta	3.51782e-15	1.57696e-14	40.687	93.5939	40.687	93.5939	1202	3254.73	1279;583;2131;1439;4208;525;584;764;852;792;1161;745;729;749;962;490;484;898;608;929;731;874;869;955;415;510;751;683;857;1156;780;1005;1476;806;712;868;851;918;846;486;954;669;1184;882;702;616;911;604;405;1014;772;378;342;839;804;606;956;2363;863;692;738;503;746;848;795;543;431;694;552;673;932;1123;659;544;714;579;615;582;793;599;598;523;864;473;592;750;783;649;728;718;570;755;458;666;740;704;1090;521;612;698;642;409;732;463;652;451;507;519;393;455;511;542;644;1072;468;775;430;466;668;560;992;633;554;708;496;229	ENSG00000242086.8_LINC00969
ENSG00000105404	TRUE	RABAC1	19	q13.2	FALSE	Rab acceptor 1 (prenylated)	protein_coding	2366.93	-0.876207	0.544798	1.83554	1.83554	Placenta	3.51768e-15	1.57696e-14	137.679	177.22	137.679	177.22	1671.31	3062.55	662;653;628;821;530;725;728;759;771;799	ENSG00000105404.10_RABAC1
ENSG00000167766	TRUE	ZNF83	19	q13.41	FALSE	zinc finger protein 83	protein_coding	2046.54	-1.569	0.337042	2.96699	2.96699	Placenta	3.57086e-15	1.6004e-14	29.8626	62.6904	29.8626	62.6904	1030.74	3062.33	810;704;4442;3743;2633;2890;670;560;509;522;576;578;728;561;575;596;937;2599;2726	ENSG00000167766.18_ZNF83
ENSG00000137942	TRUE	FNBP1L	1	p22.1	FALSE	formin binding protein 1-like	protein_coding	1031.95	0.995771	1.99415	0.501468	1.99415	CVS	3.57295e-15	1.601e-14	16.6383	5.98391	5.98391	16.6383	1374.11	689.787	1830;3889;1518;656;4212;5341	ENSG00000137942.16_FNBP1L
ENSG00000171552	FALSE	BCL2L1	20	q11.21	FALSE	BCL2-like 1	protein_coding	2611.42	-0.554473	0.680906	1.46863	1.46863	Placenta	3.59698e-15	1.61144e-14	45.177	45.8248	45.177	45.8248	2115.8	3107.04	2578;2383;2610;894;1157;914;820;781;381	ENSG00000171552.12_BCL2L1
ENSG00000102096	TRUE	PIM2	X	p11.23	FALSE	Pim-2 proto-oncogene, serine/threonine kinase	protein_coding	164.282	0.680995	1.60324	0.623735	1.60324	CVS	3.60455e-15	1.61449e-14	5.08043	2.43217	2.43217	5.08043	202.688	125.875	2075;711;892	ENSG00000102096.9_PIM2
ENSG00000083457	TRUE	ITGAE	17	p13.2	FALSE	integrin, alpha E (antigen CD103, human mucosal lymphocyte antigen 1; alpha polypeptide)	protein_coding	93.6779	0.953469	1.93652	0.516389	1.93652	CVS	3.60658e-15	1.61506e-14	9.02826	2.93957	2.93957	9.02826	123.581	63.7746	672;3858;731;1982;1115;721;1004;416;354	ENSG00000083457.11_ITGAE
ENSG00000067646	TRUE	ZFY	Y	p11.2	FALSE	zinc finger protein, Y-linked	protein_coding	189.744	-0.863274	0.549704	1.81916	1.81916	Placenta	3.61053e-15	1.61649e-14	4.46348	6.15565	4.46348	6.15565	134.104	245.385	5113;2273;678;567;3464;803;5239	ENSG00000067646.11_ZFY
ENSG00000241475	FALSE	RP4-781K5.5	1	q42.3	FALSE		lincRNA	5.71012	-4.29867	0.0508125	19.6802	19.6802	Placenta	3.6142e-15	1.6178e-14	0.0330435	0.446522	0.0330435	0.446522	0.573178	10.8471	933	ENSG00000241475.1_RP4-781K5.5
ENSG00000164346	TRUE	NSA2	5	q13.3	FALSE	NSA2 ribosome biogenesis homolog	protein_coding	1261.1	0.631043	1.54868	0.645709	1.54868	CVS	3.64603e-15	1.63171e-14	82.7122	37.6287	37.6287	82.7122	1533.45	988.753	4594;645;797;448;1199	ENSG00000164346.9_NSA2
ENSG00000187954	TRUE	CYHR1	8	q24.3	FALSE	cysteine/histidine-rich 1	protein_coding	1673.77	-0.63351	0.644606	1.55134	1.55134	Placenta	3.65414e-15	1.635e-14	34.1287	34.7196	34.1287	34.7196	1312.13	2035.41	5821;2020;1870;1012;6158;907;1477;1162;1409;853;581;592	ENSG00000187954.12_CYHR1
ENSG00000160216	TRUE	AGPAT3	21	q22.3	FALSE	1-acylglycerol-3-phosphate O-acyltransferase 3	protein_coding	2632.99	0.711768	1.63781	0.610571	1.63781	CVS	3.67545e-15	1.64419e-14	42.6987	19.3713	19.3713	42.6987	3269.87	1996.12	5546;427;454;3595;3589;582;5767;4338;924;392;791;1003;773;1510;616;3955;588;2199	ENSG00000160216.18_AGPAT3
ENSG00000091490	TRUE	SEL1L3	4	p15.2	FALSE	sel-1 suppressor of lin-12-like 3 (C. elegans)	protein_coding	4916.8	1.00665	2.00924	0.497699	2.00924	CVS	3.72075e-15	1.66411e-14	106.279	42.3248	42.3248	106.279	6565.68	3267.93	4520;4369;2344;739;3500;1326;429;560;404;611;553;605;558	ENSG00000091490.10_SEL1L3
ENSG00000231826	TRUE	AC016735.2	2	p21	FALSE		lincRNA	79.2217	3.3831	10.4331	0.0958484	10.4331	CVS	3.72571e-15	1.66598e-14	7.12391	0.456522	0.456522	7.12391	144.706	13.737	2156;803;786	ENSG00000231826.5_AC016735.2
ENSG00000026508	TRUE	CD44	11	p13	FALSE	CD44 molecule (Indian blood group)	protein_coding	1897.3	-1.55367	0.340642	2.93563	2.93563	Placenta	3.73313e-15	1.66895e-14	27.887	66.0591	27.887	66.0591	955.485	2839.12	4589;1052;2369;580;3046;870;1768;2292;484;1634;1023;1825;747;722;862;543;877;687;584;574;749;728;863;560;697;581;440;352;1319;568;571;564;569;586;589;718;537;705	ENSG00000026508.16_CD44
ENSG00000154277	TRUE	UCHL1	4	p13	FALSE	ubiquitin carboxyl-terminal esterase L1 (ubiquitin thiolesterase)	protein_coding	56.6317	1.78224	3.4396	0.290731	3.4396	CVS	3.73643e-15	1.67008e-14	5.27783	1.08174	1.08174	5.27783	87.7597	25.5038	445;917;1172;1578;1119;748;726;827;785;1550;862;540	ENSG00000154277.12_UCHL1
ENSG00000204010	FALSE	IFIT1B	10	q23.31	FALSE	interferon-induced protein with tetratricopeptide repeats 1B	protein_coding	11.7356	-3.10416	0.116294	8.59892	8.59892	Placenta	3.75311e-15	1.67718e-14	0.0652174	0.386957	0.0652174	0.386957	2.53146	20.9397	1972	ENSG00000204010.3_IFIT1B
ENSG00000136014	FALSE	USP44	12	q22	FALSE	ubiquitin specific peptidase 44	protein_coding	11.5616	2.53512	5.79627	0.172525	5.79627	CVS	3.77557e-15	1.68687e-14	0.488696	0.096087	0.096087	0.488696	19.704	3.41918	4022;3161;1818;2499;463;666;677;685	ENSG00000136014.11_USP44
ENSG00000198740	FALSE	ZNF652	17	q21.33	FALSE	zinc finger protein 652	protein_coding	848.652	-0.487807	0.713108	1.40231	1.40231	Placenta	3.9044e-15	1.74406e-14	9.2487	9.90391	9.2487	9.90391	707.091	990.213	586;4543;5988;4701	ENSG00000198740.8_ZNF652
ENSG00000146676	FALSE	PURB	7	p13	FALSE	purine-rich element binding protein B	protein_coding	1659.99	-0.516031	0.699293	1.43002	1.43002	Placenta	3.90561e-15	1.74424e-14	7.49217	7.6013	7.49217	7.6013	1366.01	1953.98	9069	ENSG00000146676.6_PURB
ENSG00000041353	TRUE	RAB27B	18	q21.2	FALSE	RAB27B, member RAS oncogene family	protein_coding	104.063	1.23121	2.34764	0.425959	2.34764	CVS	3.93097e-15	1.7552e-14	3.58957	1.35565	1.35565	3.58957	146.251	61.8755	432;7281;597;423	ENSG00000041353.9_RAB27B
ENSG00000213903	TRUE	LTB4R	14	q12	FALSE	leukotriene B4 receptor	protein_coding	203.536	-1.38271	0.383498	2.60757	2.60757	Placenta	3.95079e-15	1.76368e-14	2.67261	5.46783	2.67261	5.46783	112.633	294.44	431;1616;4110;797;1627	ENSG00000213903.8_LTB4R
ENSG00000214193	TRUE	SH3D21	1	p34.3	FALSE	SH3 domain containing 21	protein_coding	1265.89	-1.48458	0.357353	2.79836	2.79836	Placenta	3.99641e-15	1.78368e-14	17.8596	34.11	17.8596	34.11	664.605	1867.18	1168;2206;3182;383;1134;2043;2519	ENSG00000214193.9_SH3D21
ENSG00000272414	TRUE	FAM47E-STBD1	4	q21.1	FALSE	FAM47E-STBD1 readthrough	protein_coding	814.147	-1.78302	0.290574	3.44147	3.44147	Placenta	3.9994e-15	1.78464e-14	8.90304	20.3661	8.90304	20.3661	366.717	1261.58	3029;1465;1484;2532	ENSG00000272414.5_FAM47E-STBD1
ENSG00000264247	TRUE	LINC00909	18	q22.3	FALSE	long intergenic non-protein coding RNA 909	lincRNA	211.247	-0.69477	0.617808	1.61863	1.61863	Placenta	4.0929e-15	1.82598e-14	3.95913	4.22522	3.95913	4.22522	161.001	261.494	3463;756;951;423	ENSG00000264247.1_LINC00909
ENSG00000119616	FALSE	FCF1	14	q24.3	FALSE	FCF1 rRNA-processing protein	protein_coding	687.554	0.494849	1.40917	0.709636	1.40917	CVS	4.19208e-15	1.86984e-14	21.2	10.3557	10.3557	21.2	804.112	570.995	574;4341;571;605;794;954;547;564	ENSG00000119616.11_FCF1
ENSG00000086065	FALSE	CHMP5	9	p13.3	FALSE	charged multivesicular body protein 5	protein_coding	1501.91	-0.490186	0.711933	1.40463	1.40463	Placenta	4.22241e-15	1.88298e-14	44.2848	44.0891	44.0891	44.2848	1249	1754.82	1477;576;1957	ENSG00000086065.13_CHMP5
ENSG00000139641	TRUE	ESYT1	12	q13.2	FALSE	extended synaptotagmin-like protein 1	protein_coding	3028.95	0.745072	1.67606	0.596638	1.67606	CVS	4.29271e-15	1.91393e-14	61.2248	30.8396	30.8396	61.2248	3795.14	2262.76	540;4388;3577;543;576;594;646;548;563;716	ENSG00000139641.12_ESYT1
ENSG00000279968	TRUE	RP3-509I19.11	6	q24.1	FALSE	Protein LOC100507462	protein_coding	18.5325	1.68805	3.2222	0.310347	3.2222	CVS	4.34461e-15	1.93667e-14	0.700435	0.143478	0.143478	0.700435	28.1832	8.88184	2685;572	ENSG00000279968.1_RP3-509I19.11
ENSG00000129680	TRUE	MAP7D3	X	q26.3	FALSE	MAP7 domain containing 3	protein_coding	1099.05	-1.56163	0.338767	2.95188	2.95188	Placenta	4.3694e-15	1.94732e-14	8.52652	18.0509	8.52652	18.0509	566.32	1631.78	4365;4567;671;2432;502;774;526;4446	ENSG00000129680.15_MAP7D3
ENSG00000048544	TRUE	MRPS10	6	p21.1	FALSE	mitochondrial ribosomal protein S10	protein_coding	760.528	0.743409	1.67413	0.597326	1.67413	CVS	4.38657e-15	1.95456e-14	23.2361	9.77696	9.77696	23.2361	953.209	567.847	2110	ENSG00000048544.5_MRPS10
ENSG00000117758	FALSE	STX12	1	p35.3	FALSE	syntaxin 12	protein_coding	993.942	-0.455719	0.729147	1.37147	1.37147	Placenta	4.38874e-15	1.95512e-14	25.323	26.9496	25.323	26.9496	838.43	1149.45	3079;718;703;439;373	ENSG00000117758.13_STX12
ENSG00000162430	TRUE	SEPN1	1	p36.11	FALSE	selenoprotein N, 1	protein_coding	6693.25	0.699672	1.62414	0.615712	1.62414	CVS	4.40639e-15	1.96258e-14	100.915	44.6478	44.6478	100.915	8285.88	5100.61	2994;4227;812;4212;4334	ENSG00000162430.16_SEPN1
ENSG00000251615	TRUE	RP11-774O3.3	4	p16.1	FALSE		lincRNA	269.029	-1.18268	0.440532	2.26998	2.26998	Placenta	4.41814e-15	1.9674e-14	2.55739	4.09957	2.55739	4.09957	165.165	372.893	3249	ENSG00000251615.3_RP11-774O3.3
ENSG00000055044	TRUE	NOP58	2	q33.1	FALSE	NOP58 ribonucleoprotein	protein_coding	910.928	0.801373	1.74276	0.573803	1.74276	CVS	4.71792e-15	2.10046e-14	40.0065	17.2035	17.2035	40.0065	1157.79	664.063	2046;655;871;793;582;638;571;508;714;599	ENSG00000055044.10_NOP58
ENSG00000104067	TRUE	TJP1	15	q13.1	FALSE	tight junction protein 1	protein_coding	3066.19	-0.787021	0.57954	1.72551	1.72551	Placenta	4.84651e-15	2.15726e-14	28.437	36.61	28.437	36.61	2254.08	3878.3	7950;6764;6747;1032;5007;598;698;803;2890;720;270;6977	ENSG00000104067.16_TJP1
ENSG00000166341	TRUE	DCHS1	11	p15.4	FALSE	dachsous cadherin-related 1	protein_coding	1614.3	-1.55759	0.339717	2.94362	2.94362	Placenta	4.85503e-15	2.16061e-14	3.84522	8.08478	3.84522	8.08478	818.486	2410.11	10765	ENSG00000166341.7_DCHS1
ENSG00000198054	TRUE	DSCR8	21	q22.13	FALSE	Down syndrome critical region 8	protein_coding	195.655	0.803717	1.74559	0.572871	1.74559	CVS	4.95659e-15	2.20535e-14	29.7517	11.7204	11.7204	29.7517	248.697	142.613	716;437;534;606;791;552;766;403	ENSG00000198054.11_DSCR8
ENSG00000073921	TRUE	PICALM	11	q14.2	FALSE	phosphatidylinositol binding clathrin assembly protein	protein_coding	5421.73	-0.745308	0.59654	1.67633	1.67633	Placenta	4.96904e-15	2.21043e-14	145.304	176.067	145.304	176.067	4040.88	6802.58	3474;3613;963;738;2340;1153;2049;566;1958;757;802;737;905;390;811;541;631;565;703;699;548;563;586;2261	ENSG00000073921.17_PICALM
ENSG00000167965	FALSE	MLST8	16	p13.3	FALSE	MTOR associated protein, LST8 homolog	protein_coding	1341.18	0.552117	1.46624	0.682019	1.46624	CVS	4.9974e-15	2.22259e-14	52.8426	25.59	25.59	52.8426	1594.97	1087.4	512;564;577;792;1861;1870;1044;1865;1046;575;855;939;1403;545;581;576;733;2116;584;703;1135;589;854;947;1735;1565;1691;1588;1646;557;573;1662;597	ENSG00000167965.17_MLST8
ENSG00000182512	TRUE	GLRX5	14	q32.13	FALSE	glutaredoxin 5	protein_coding	1540.54	-0.656815	0.634277	1.5766	1.5766	Placenta	5.01661e-15	2.23067e-14	44.6226	50.663	44.6226	50.663	1195.76	1885.32	912;1564;1863	ENSG00000182512.4_GLRX5
ENSG00000205744	TRUE	DENND1C	19	p13.3	FALSE	DENN/MADD domain containing 1C	protein_coding	328.761	0.687363	1.61034	0.620988	1.61034	CVS	5.04156e-15	2.2413e-14	15.8426	6.83739	6.83739	15.8426	406.116	251.406	2446;2816;2422;2933;2395;860;484;1057;542;582;590;577;571	ENSG00000205744.9_DENND1C
ENSG00000106554	FALSE	CHCHD3	7	q33	FALSE	coiled-coil-helix-coiled-coil-helix domain containing 3	protein_coding	886.721	0.482246	1.39692	0.715863	1.39692	CVS	5.08247e-15	2.25901e-14	39.7991	20.4717	20.4717	39.7991	1033.23	740.217	1598;1570;1462;721;1310;1442;890;559	ENSG00000106554.11_CHCHD3
ENSG00000109016	FALSE	DHRS7B	17	p11.2	FALSE	dehydrogenase/reductase (SDR family) member 7B	protein_coding	605.215	0.381887	1.30304	0.767433	1.30304	CVS	5.11118e-15	2.27131e-14	29.9483	16.367	16.367	29.9483	684.634	525.797	767;2175;444;998;1910;1479;744;1567;668;729	ENSG00000109016.17_DHRS7B
ENSG00000197020	TRUE	ZNF100	19	p12	FALSE	zinc finger protein 100	protein_coding	130.812	1.01297	2.01807	0.495524	2.01807	CVS	5.12538e-15	2.27715e-14	4.51652	1.52435	1.52435	4.51652	175.333	86.291	5745;2283;548;588;464;1840	ENSG00000197020.10_ZNF100
ENSG00000169239	TRUE	CA5B	X	p22.2	FALSE	carbonic anhydrase VB, mitochondrial	protein_coding	128.412	-0.750533	0.594384	1.68241	1.68241	Placenta	5.13025e-15	2.27884e-14	3.64783	4.11913	3.64783	4.11913	95.7806	161.043	488;6835;578;565;652;529;510;517;515;2205	ENSG00000169239.12_CA5B
ENSG00000275591	FALSE	XKR5	8	p23.1	FALSE	XK, Kell blood group complex subunit-related family, member 5	protein_coding	18.3092	2.26175	4.79573	0.208519	4.79573	CVS	5.1872e-15	2.30366e-14	0.317826	0.0456522	0.0456522	0.317826	30.4879	6.13057	4885;4893	ENSG00000275591.4_XKR5
ENSG00000042980	TRUE	ADAM28	8	p21.2	FALSE	ADAM metallopeptidase domain 28	protein_coding	72.7841	1.97986	3.94456	0.253514	3.94456	CVS	5.1999e-15	2.30882e-14	3.19478	0.705217	0.705217	3.19478	117.361	28.2075	7052;582;2543;2085;522;636;510;1828;1071;684;553;471	ENSG00000042980.12_ADAM28
ENSG00000125144	TRUE	MT1G	16	q13	FALSE	metallothionein 1G	protein_coding	29.4503	4.92745	30.4305	0.0328618	30.4305	CVS	5.20158e-15	2.30909e-14	8.54739	0.299565	0.299565	8.54739	56.3689	2.53172	406;305;405;628	ENSG00000125144.13_MT1G
ENSG00000167658	TRUE	EEF2	19	p13.3	FALSE	eukaryotic translation elongation factor 2	protein_coding	58694.5	0.627164	1.54453	0.647448	1.54453	CVS	5.21702e-15	2.31546e-14	1145.64	532.609	532.609	1145.64	71258.6	46130.5	352;3164;218;581;549;573;580	ENSG00000167658.15_EEF2
ENSG00000135046	TRUE	ANXA1	9	q21.13	FALSE	annexin A1	protein_coding	23981.8	-0.955284	0.51574	1.93896	1.93896	Placenta	5.24531e-15	2.32754e-14	570.45	786.475	570.45	786.475	16319.5	31644.2	1509;800;799;526;2209;905;749;1400	ENSG00000135046.13_ANXA1
ENSG00000198879	TRUE	SFMBT2	10	p14	FALSE	Scm-like with four mbt domains 2	protein_coding	603.972	0.736337	1.66594	0.600261	1.66594	CVS	5.24802e-15	2.32826e-14	4.89609	2.1413	2.1413	4.89609	755.005	452.939	7922;2402;692;8024	ENSG00000198879.11_SFMBT2
ENSG00000139173	TRUE	TMEM117	12	q12	FALSE	transmembrane protein 117	protein_coding	273.559	0.933413	1.90979	0.523618	1.90979	CVS	5.25653e-15	2.33155e-14	11.1674	4.24304	4.24304	11.1674	357.627	189.492	591;2643;2758;2607;576;809;695;1942	ENSG00000139173.9_TMEM117
ENSG00000179178	TRUE	TMEM125	1	p34.2	FALSE	transmembrane protein 125	protein_coding	452.325	0.874573	1.83347	0.545415	1.83347	CVS	5.28752e-15	2.34481e-14	18.7183	7.17348	7.17348	18.7183	586.229	318.421	1786;1850;179;567	ENSG00000179178.10_TMEM125
ENSG00000274414	FALSE	RP5-965G21.4	20	p11.21	FALSE		lincRNA	12.305	-3.13353	0.11395	8.77581	8.77581	Placenta	5.34504e-15	2.36983e-14	0.056087	0.34913	0.056087	0.34913	2.61658	21.9934	2335	ENSG00000274414.1_RP5-965G21.4
ENSG00000276180	TRUE	HIST1H4I	6	p22.1	FALSE	histone cluster 1, H4i	protein_coding	98.4055	-1.20435	0.433964	2.30434	2.30434	Placenta	5.47071e-15	2.42505e-14	2.36174	3.89043	2.36174	3.89043	59.8872	136.924	1294	ENSG00000276180.1_HIST1H4I
ENSG00000121807	FALSE	CCR2	3	p21.31	FALSE	chemokine (C-C motif) receptor 2	protein_coding	18.1738	-2.75098	0.14855	6.73172	6.73172	Placenta	5.56877e-15	2.4675e-14	0.162174	0.581739	0.162174	0.581739	4.93765	31.41	2386;886;563;2232;2671	ENSG00000121807.5_CCR2
ENSG00000129437	FALSE	KLK14	19	q13.41	FALSE	kallikrein-related peptidase 14	protein_coding	10.5539	-3.17743	0.110535	9.04692	9.04692	Placenta	5.5678e-15	2.4675e-14	0.102609	0.650435	0.102609	0.650435	2.10454	19.0033	1060;1133	ENSG00000129437.9_KLK14
ENSG00000230733	TRUE	AC092171.4	7	p22.1	FALSE		lincRNA	305.919	0.885767	1.84775	0.5412	1.84775	CVS	5.67559e-15	2.51431e-14	6.1213	2.39174	2.39174	6.1213	397.07	214.767	3251	ENSG00000230733.2_AC092171.4
ENSG00000254685	TRUE	FPGT	1	p31.1	FALSE	fucose-1-phosphate guanylyltransferase	protein_coding	157.954	0.850235	1.80279	0.554694	1.80279	CVS	5.68266e-15	2.51693e-14	7.43522	3.17957	3.17957	7.43522	203.512	112.395	3254;601;1167;1380;561;582;1426;524	ENSG00000254685.6_FPGT
ENSG00000204524	TRUE	ZNF805	19	q13.43	FALSE	zinc finger protein 805	protein_coding	94.4241	-0.726847	0.604223	1.65502	1.65502	Placenta	5.70221e-15	2.52506e-14	1.78783	2.05957	1.78783	2.05957	71.1123	117.736	2396;1884	ENSG00000204524.6_ZNF805
ENSG00000100324	FALSE	TAB1	22	q13.1	FALSE	TGF-beta activated kinase 1/MAP3K7 binding protein 1	protein_coding	1330.61	0.491531	1.40594	0.71127	1.40594	CVS	5.70594e-15	2.52619e-14	25.6361	13.1248	13.1248	25.6361	1555.33	1105.88	3237;534;1660;573;240;574;804	ENSG00000100324.13_TAB1
ENSG00000121316	FALSE	PLBD1	12	p13.1	FALSE	phospholipase B domain containing 1	protein_coding	2232.67	0.583315	1.49829	0.667429	1.49829	CVS	5.72182e-15	2.5327e-14	71.7048	31.7978	31.7978	71.7048	2676.82	1788.51	2426;809;857;553	ENSG00000121316.10_PLBD1
ENSG00000166676	TRUE	TVP23A	16	p13.13	FALSE	trans-golgi network vesicle protein 23 homolog A (S. cerevisiae)	protein_coding	42.6301	-2.43382	0.185075	5.40321	5.40321	Placenta	5.74392e-15	2.54196e-14	0.272609	1.26565	0.272609	1.26565	13.3561	71.9041	1574;1269;1298;1223;3256;3677;3360;2987;667;585	ENSG00000166676.14_TVP23A
ENSG00000154781	FALSE	CCDC174	3	p25.1	FALSE	coiled-coil domain containing 174	protein_coding	560.613	-0.34997	0.7846	1.27453	1.27453	Placenta	5.75974e-15	2.54807e-14	11.2365	11.7591	11.2365	11.7591	492.721	628.505	751;2942;2714;1139;465;2720	ENSG00000154781.15_CCDC174
ENSG00000282317	TRUE	RP11-173A6.3	1	q44	FALSE		lincRNA	6.42812	-3.85322	0.0691933	14.4523	14.4523	Placenta	5.76009e-15	2.54807e-14	0.0830435	0.872174	0.0830435	0.872174	0.810982	12.0453	563	ENSG00000282317.1_RP11-173A6.3
ENSG00000140543	FALSE	DET1	15	q26.1	FALSE	de-etiolated homolog 1 (Arabidopsis)	protein_coding	189.326	0.526421	1.44035	0.694275	1.44035	CVS	5.88486e-15	2.60272e-14	5.41217	2.6413	2.6413	5.41217	223.231	155.42	2258;2315;1925;2267;583;161;2154	ENSG00000140543.13_DET1
ENSG00000275342	TRUE	SGK223	8	p23.1	FALSE	Tyrosine-protein kinase SgK223	protein_coding	1581.63	1.04964	2.07001	0.48309	2.07001	CVS	5.88919e-15	2.6041e-14	22.6943	7.84652	7.84652	22.6943	2131.59	1031.67	4903;4639	ENSG00000275342.4_SGK223
ENSG00000187554	TRUE	TLR5	1	q41	FALSE	toll-like receptor 5	protein_coding	172.899	-1.11754	0.460879	2.16977	2.16977	Placenta	5.90626e-15	2.61111e-14	1.94652	2.83652	1.94652	2.83652	108.947	236.85	3368;459;487;435;4088	ENSG00000187554.11_TLR5
ENSG00000121749	TRUE	TBC1D15	12	q21.1	FALSE	TBC1 domain family, member 15	protein_coding	586.297	-0.8566	0.552252	1.81077	1.81077	Placenta	5.99664e-15	2.65052e-14	11.2191	13.7117	11.2191	13.7117	417.235	755.358	863;6184;566;582;593;640;1223;2159;1995;2489;363;557;604;784;657;836;1202	ENSG00000121749.15_TBC1D15
ENSG00000183978	FALSE	COA3	17	q21.2	FALSE	cytochrome c oxidase assembly factor 3	protein_coding	811.311	0.475197	1.39011	0.719369	1.39011	CVS	6.05176e-15	2.67433e-14	67.0687	33.8622	33.8622	67.0687	943.705	678.917	1374;771	ENSG00000183978.7_COA3
ENSG00000012174	TRUE	MBTPS2	X	p22.12	FALSE	membrane-bound transcription factor peptidase, site 2	protein_coding	745.862	-0.679267	0.624482	1.60133	1.60133	Placenta	6.2039e-15	2.741e-14	7.70522	8.30217	7.70522	8.30217	575.713	916.011	1862;4428;4457	ENSG00000012174.11_MBTPS2
ENSG00000225532	TRUE	XX-C2158C6.3	6	q27	FALSE		lincRNA	36.4729	-3.2713	0.103572	9.65516	9.65516	Placenta	6.25555e-15	2.76325e-14	0.883043	6.29391	0.883043	6.29391	6.95258	65.9932	439	ENSG00000225532.1_XX-C2158C6.3
ENSG00000274322	FALSE	RP11-314N13.10	20	p13	FALSE	Uncharacterized protein	protein_coding	6.60768	-3.2886	0.102337	9.77162	9.77162	Placenta	6.2621e-15	2.76558e-14	0.0752174	0.433043	0.0752174	0.433043	1.26515	11.9502	1164;573	ENSG00000274322.1_RP11-314N13.10
ENSG00000169599	TRUE	NFU1	2	p13.3	FALSE	NFU1 iron-sulfur cluster scaffold	protein_coding	552.676	0.677211	1.59905	0.625373	1.59905	CVS	6.33104e-15	2.79545e-14	42.2504	18.763	18.763	42.2504	680.31	425.041	1467;598;666;1034;558;580;668;664;659;1058	ENSG00000169599.12_NFU1
ENSG00000156265	TRUE	MAP3K7CL	21	q21.3	FALSE	MAP3K7 C-terminal like	protein_coding	30.8008	-2.00963	0.248337	4.02678	4.02678	Placenta	6.33366e-15	2.79603e-14	0.675217	1.79826	0.675217	1.79826	12.3874	49.2142	1570;577;769;1855;2093;1964;2003;2066;655;1904;749;692;556;835;1725;1407	ENSG00000156265.15_MAP3K7CL
ENSG00000136897	TRUE	MRPL50	9	q31.1	FALSE	mitochondrial ribosomal protein L50	protein_coding	247.777	0.799934	1.74102	0.574375	1.74102	CVS	6.39175e-15	2.8211e-14	4.7913	1.97565	1.97565	4.7913	314.761	180.793	3332	ENSG00000136897.7_MRPL50
ENSG00000198055	FALSE	GRK6	5	q35.3	FALSE	G protein-coupled receptor kinase 6	protein_coding	963.782	0.545278	1.4593	0.68526	1.4593	CVS	6.49818e-15	2.86689e-14	22.9652	10.9435	10.9435	22.9652	1144.11	783.453	557;955;555;2939;1660;2792;1789;2571;336;2141;744	ENSG00000198055.10_GRK6
ENSG00000008516	TRUE	MMP25	16	p13.3	FALSE	matrix metallopeptidase 25	protein_coding	57.7834	-2.17121	0.222024	4.50401	4.50401	Placenta	6.49811e-15	2.86689e-14	0.493913	1.63957	0.493913	1.63957	21.3571	94.2097	3554;779;710;1017	ENSG00000008516.16_MMP25
ENSG00000181218	TRUE	HIST3H2A	1	q42.13	FALSE	histone cluster 3, H2a	protein_coding	293.292	-1.28007	0.411775	2.42851	2.42851	Placenta	6.62428e-15	2.92192e-14	10.19	17.5465	10.19	17.5465	171.383	415.202	895	ENSG00000181218.5_HIST3H2A
ENSG00000107815	TRUE	C10orf2	10	q24.31	FALSE	chromosome 10 open reading frame 2	protein_coding	293.845	0.618157	1.53491	0.651503	1.53491	CVS	6.66779e-15	2.94051e-14	7.34696	3.41826	3.41826	7.34696	356.064	231.626	838;946;327;3131;3175	ENSG00000107815.7_C10orf2
ENSG00000065802	TRUE	ASB1	2	q37.3	FALSE	ankyrin repeat and SOCS box containing 1	protein_coding	637.298	0.798238	1.73898	0.575051	1.73898	CVS	6.81219e-15	3.00357e-14	12.5443	6.18696	6.18696	12.5443	810.198	464.398	569;6994;743;878;1048;818;493;701;581	ENSG00000065802.11_ASB1
ENSG00000233895	TRUE	RP1-122P22.2	20	p11.23	FALSE		lincRNA	32.4594	-1.44049	0.368443	2.71412	2.71412	Placenta	6.95984e-15	3.06805e-14	2.6613	5.53565	2.6613	5.53565	17.6913	47.2275	287;415;677	ENSG00000233895.1_RP1-122P22.2
ENSG00000260464	TRUE	RP4-561L24.3	1	p22.1	FALSE		lincRNA	39.0988	-1.44092	0.368332	2.71494	2.71494	Placenta	7.04042e-15	3.10293e-14	0.623478	1.19609	0.623478	1.19609	21.1337	57.0639	1766	ENSG00000260464.1_RP4-561L24.3
ENSG00000198046	TRUE	ZNF667	19	q13.43	FALSE	zinc finger protein 667	protein_coding	62.1907	-1.6632	0.315738	3.16719	3.16719	Placenta	7.09012e-15	3.12419e-14	0.610435	1.1513	0.610435	1.1513	30.1288	94.2526	5250;4390;3832;3921;567;522;3593;3265	ENSG00000198046.11_ZNF667
ENSG00000149600	FALSE	COMMD7	20	q11.21	FALSE	COMM domain containing 7	protein_coding	2208.1	0.554556	1.46872	0.680867	1.46872	CVS	7.1571e-15	3.15306e-14	110.419	51.907	51.907	110.419	2629.68	1786.53	1900;1987;1343;488	ENSG00000149600.11_COMMD7
ENSG00000122733	FALSE	PHF24	9	p13.3	FALSE	PHD finger protein 24	protein_coding	9.03413	-2.80057	0.143531	6.96714	6.96714	Placenta	7.33388e-15	3.23028e-14	0.06	0.191304	0.06	0.191304	2.31354	15.7547	313;1681;5718;668	ENSG00000122733.12_PHF24
ENSG00000272180	FALSE	RP11-481J13.1	2	p16.1	FALSE		lincRNA	10.9628	-3.7901	0.0722879	13.8336	13.8336	Placenta	7.3649e-15	3.24327e-14	0.0634783	0.63	0.0634783	0.63	1.47545	20.4502	1275	ENSG00000272180.1_RP11-481J13.1
ENSG00000257335	FALSE	MGAM	7	q34	FALSE	maltase-glucoamylase	protein_coding	29.4606	-3.35427	0.0977833	10.2267	10.2267	Placenta	7.36708e-15	3.24357e-14	0.0926087	0.393913	0.0926087	0.393913	5.75324	53.1679	790;555;6525;582;9172;499;397;536;6483	ENSG00000257335.8_MGAM
ENSG00000138162	TRUE	TACC2	10	q26.13	FALSE	transforming, acidic coiled-coil containing protein 2	protein_coding	13600.8	-1.00477	0.49835	2.00662	2.00662	Placenta	7.37571e-15	3.2467e-14	77.2765	131.483	77.2765	131.483	9046.52	18155.1	2653;9673;4114;9245;9101;586;1933;429;547;645;3685;438;3813;3979;3879;3667;3644;2239;3281;1048;567;1229;497;741;608;3109;9377;3815;9158	ENSG00000138162.17_TACC2
ENSG00000176055	TRUE	MBLAC2	5	q14.3	FALSE	metallo-beta-lactamase domain containing 2	protein_coding	101.106	0.798497	1.73929	0.574948	1.73929	CVS	7.4152e-15	3.26342e-14	1.66174	0.731739	0.731739	1.66174	128.573	73.64	4280;1936	ENSG00000176055.9_MBLAC2
ENSG00000079950	FALSE	STX7	6	q23.2	FALSE	syntaxin 7	protein_coding	1837.94	-0.583119	0.667519	1.49808	1.49808	Placenta	7.43591e-15	3.27186e-14	47.1783	48.0957	47.1783	48.0957	1470.97	2204.92	15791;1090;556;585	ENSG00000079950.13_STX7
ENSG00000173113	FALSE	TRMT112	11	q13.1	FALSE	tRNA methyltransferase 11-2 homolog (S. cerevisiae)	protein_coding	2439.48	0.407051	1.32597	0.754163	1.32597	CVS	7.45039e-15	3.27756e-14	211.767	111.22	111.22	211.767	2781.79	2097.16	823;704;1106;559;561;659	ENSG00000173113.6_TRMT112
ENSG00000174903	FALSE	RAB1B	11	q13.2	FALSE	RAB1B, member RAS oncogene family	protein_coding	8762.77	-0.524565	0.695169	1.4385	1.4385	Placenta	7.46419e-15	3.28296e-14	183.6	185.591	183.6	185.591	7187.74	10337.8	2007;991;1954	ENSG00000174903.14_RAB1B
ENSG00000100504	TRUE	PYGL	14	q22.1	FALSE	phosphorylase, glycogen, liver	protein_coding	2063.63	1.09151	2.13097	0.469271	2.13097	CVS	7.49949e-15	3.29781e-14	55.01	18.9296	18.9296	55.01	2815.51	1311.74	2711;2696;3048;681;426;746;1459	ENSG00000100504.16_PYGL
ENSG00000106245	FALSE	BUD31	7	q22.1	FALSE	BUD31 homolog	protein_coding	1140.34	0.399128	1.31871	0.758317	1.31871	CVS	7.52599e-15	3.30878e-14	102.96	54.8383	54.8383	102.96	1296.61	984.081	1139;889;585;1035;480;341;519;608;820	ENSG00000106245.9_BUD31
ENSG00000188167	TRUE	TMPPE	3	p22.3	FALSE	transmembrane protein with metallophosphoesterase domain	protein_coding	119.456	1.17132	2.25218	0.444015	2.25218	CVS	7.72101e-15	3.39383e-14	2.23391	0.709565	0.709565	2.23391	165.56	73.3519	3451;3962	ENSG00000188167.8_TMPPE
ENSG00000101276	TRUE	SLC52A3	20	p13	FALSE	solute carrier family 52 (riboflavin transporter), member 3	protein_coding	1090.74	1.24238	2.36589	0.422674	2.36589	CVS	7.72956e-15	3.39689e-14	30.6978	9.05478	9.05478	30.6978	1533.4	648.088	3060;2654;957;571;2694	ENSG00000101276.14_SLC52A3
ENSG00000106536	TRUE	POU6F2	7	p14.1	FALSE	POU class 6 homeobox 2	protein_coding	76.1425	-1.21374	0.43115	2.31938	2.31938	Placenta	8.01029e-15	3.51954e-14	0.962609	1.66826	0.962609	1.66826	45.7376	106.547	2335;5925;1578;570;1485;1290;2403;530;1028;532	ENSG00000106536.19_POU6F2
ENSG00000143839	TRUE	REN	1	q32.1	FALSE	renin	protein_coding	153.435	2.36657	5.15714	0.193906	5.15714	CVS	8.13467e-15	3.57346e-14	9.29696	1.30435	1.30435	9.29696	255.845	51.0245	1447	ENSG00000143839.13_REN
ENSG00000246922	TRUE	UBAP1L	15	q22.31	FALSE	ubiquitin associated protein 1-like	protein_coding	204.004	-1.64879	0.318907	3.13571	3.13571	Placenta	8.2795e-15	3.63634e-14	1.13261	2.55522	1.13261	2.55522	98.5248	309.484	1694;7377;640;1381	ENSG00000246922.8_UBAP1L
ENSG00000185009	FALSE	AP3M1	10	q22.2	FALSE	adaptor-related protein complex 3, mu 1 subunit	protein_coding	1748.34	0.54878	1.46285	0.683598	1.46285	CVS	8.2897e-15	3.64007e-14	33.773	16.2035	16.2035	33.773	2077.11	1419.57	5124;2320;462;550	ENSG00000185009.12_AP3M1
ENSG00000168067	FALSE	MAP4K2	11	q13.1	FALSE	mitogen-activated protein kinase kinase kinase kinase 2	protein_coding	1189.43	-0.55091	0.68259	1.46501	1.46501	Placenta	8.29245e-15	3.64054e-14	24.5026	24.2574	24.2574	24.5026	965.374	1413.49	7178;3169;1175;1805;2931;2410;1468;574;947;532;579;818;469	ENSG00000168067.11_MAP4K2
ENSG00000245680	TRUE	ZNF585B	19	q13.12	FALSE	zinc finger protein 585B	protein_coding	377.305	-0.617767	0.651679	1.5345	1.5345	Placenta	8.39294e-15	3.6839e-14	3.63826	4.53174	3.63826	4.53174	297.71	456.899	6210;2971;2732;548;403;600;574;572;596	ENSG00000245680.9_ZNF585B
ENSG00000145020	TRUE	AMT	3	p21.31	FALSE	aminomethyltransferase	protein_coding	457.049	1.00052	2.00072	0.49982	2.00072	CVS	8.40451e-15	3.68771e-14	17.3526	6.63261	6.63261	17.3526	609.734	304.365	3272;1719;1860;2038;2276;1111;843;1123;440;811;462;780;850;1052;581;592;461;529;619;1955;2033	ENSG00000145020.14_AMT
ENSG00000196547	TRUE	MAN2A2	15	q26.1	FALSE	mannosidase, alpha, class 2A, member 2	protein_coding	5872.51	-0.743445	0.597311	1.67417	1.67417	Placenta	8.40505e-15	3.68771e-14	70.7083	94.49	70.7083	94.49	4387.46	7357.56	1049;624;529;361;5124;4918;6704;537;2469;583;532;430;2671;988;790;460;643;851;1057;1443;492;956;576;623;569;718;731;562;449;6268	ENSG00000196547.14_MAN2A2
ENSG00000206047	TRUE	DEFA1	8	p23.1	FALSE	defensin, alpha 1	protein_coding	135.98	-3.4578	0.0910121	10.9875	10.9875	Placenta	8.41736e-15	3.69236e-14	3.11	26.4278	3.11	26.4278	21.5111	250.448	406;485	ENSG00000206047.2_DEFA1
ENSG00000180999	TRUE	C1orf105	1	q24.3	FALSE	chromosome 1 open reading frame 105	protein_coding	28.8133	2.14073	4.40984	0.226766	4.40984	CVS	8.58877e-15	3.76678e-14	3.30348	0.611304	0.611304	3.30348	46.6671	10.9595	985;462;394;589;888	ENSG00000180999.10_C1orf105
ENSG00000136770	TRUE	DNAJC1	10	p12.31	FALSE	DnaJ (Hsp40) homolog, subfamily C, member 1	protein_coding	856.603	-0.763239	0.589172	1.6973	1.6973	Placenta	8.60001e-15	3.77094e-14	16.5683	19.21	16.5683	19.21	638.196	1075.01	2106;442;682;363;1013	ENSG00000136770.10_DNAJC1
ENSG00000181704	TRUE	YIPF6	X	q12	FALSE	Yip1 domain family, member 6	protein_coding	2290.14	-0.754293	0.592837	1.6868	1.6868	Placenta	8.72478e-15	3.82486e-14	29.3722	39.9791	29.3722	39.9791	1708.5	2871.79	6741;1070;2267;734;383;486;6134	ENSG00000181704.11_YIPF6
ENSG00000015413	TRUE	DPEP1	16	q24.3	FALSE	dipeptidase 1 (renal)	protein_coding	24.3915	2.74209	6.69038	0.149468	6.69038	CVS	8.78702e-15	3.85136e-14	1.60609	0.237391	0.237391	1.60609	42.2311	6.5518	525;1165;1772;482;1734;518;1592;512;1647	ENSG00000015413.9_DPEP1
ENSG00000196470	TRUE	SIAH1	16	q12.1	FALSE	siah E3 ubiquitin protein ligase 1	protein_coding	4620.68	-0.816049	0.567995	1.76058	1.76058	Placenta	8.82226e-15	3.86602e-14	75.3896	95.5683	75.3896	95.5683	3354.68	5886.68	477;2683;3352;2415;2147;589;705;673	ENSG00000196470.11_SIAH1
ENSG00000101290	FALSE	CDS2	20	p12.3	FALSE	CDP-diacylglycerol synthase (phosphatidate cytidylyltransferase) 2	protein_coding	1390.73	-0.455994	0.729008	1.37173	1.37173	Placenta	8.82411e-15	3.86604e-14	15.8422	18.9304	15.8422	18.9304	1173.52	1607.93	9298;783;945;2706;709;2713	ENSG00000101290.13_CDS2
ENSG00000153015	TRUE	CWC27	5	q12.3	FALSE	CWC27 spliceosome-associated protein homolog	protein_coding	359.349	0.601908	1.51772	0.658882	1.51772	CVS	8.90672e-15	3.90144e-14	11.5983	5.59478	5.59478	11.5983	433.038	285.659	2078;2103;671;793;881	ENSG00000153015.15_CWC27
ENSG00000111432	TRUE	FZD10	12	q24.33	FALSE	frizzled class receptor 10	protein_coding	657.451	-1.64339	0.320103	3.12399	3.12399	Placenta	8.97503e-15	3.93056e-14	4.89652	11.0174	4.89652	11.0174	315.688	999.215	3282;3281	ENSG00000111432.4_FZD10
ENSG00000156239	TRUE	N6AMT1	21	q21.3	FALSE	N-6 adenine-specific DNA methyltransferase 1 (putative)	protein_coding	310.255	0.649869	1.56903	0.637338	1.56903	CVS	8.99465e-15	3.93834e-14	6.89696	2.87043	2.87043	6.89696	378.691	241.818	4865;4781;1293	ENSG00000156239.11_N6AMT1
ENSG00000204852	TRUE	TCTN1	12	q24.11	FALSE	tectonic family member 1	protein_coding	586.521	0.642821	1.56138	0.64046	1.56138	CVS	9.01995e-15	3.94862e-14	35.2613	16.4735	16.4735	35.2613	715.003	458.039	2149;2309;593;573;1874;2098;1988;589;1879;926;718;1919;575;1885;1996;1891;282;634;1141;496;370;458;960;4209;660;632;685;1539;1965	ENSG00000204852.15_TCTN1
ENSG00000173436	FALSE	MINOS1	1	p36.13	FALSE	mitochondrial inner membrane organizing system 1	protein_coding	606.244	0.516156	1.43014	0.699232	1.43014	CVS	9.04746e-15	3.95986e-14	74.0874	27.4109	27.4109	74.0874	713.371	499.117	677;3712;481;335;583;657;669;576;438;3678	ENSG00000173436.13_MINOS1
ENSG00000135049	TRUE	AGTPBP1	9	q21.33	FALSE	ATP/GTP binding protein 1	protein_coding	238.611	0.75474	1.68733	0.592653	1.68733	CVS	9.07932e-15	3.97299e-14	4.19435	1.79217	1.79217	4.19435	299.543	177.68	4208;4393;4222;667;914;789;787;4473	ENSG00000135049.15_AGTPBP1
ENSG00000167685	TRUE	ZNF444	19	q13.43	FALSE	zinc finger protein 444	protein_coding	973.821	-0.681829	0.623374	1.60417	1.60417	Placenta	9.15903e-15	4.00705e-14	24.3687	25.8761	24.3687	25.8761	747.819	1199.82	646;642;2042;571;574;568;1906;562;585;586;5565;688	ENSG00000167685.14_ZNF444
ENSG00000072954	FALSE	TMEM38A	19	p13.11	FALSE	transmembrane protein 38A	protein_coding	20.0771	-1.76017	0.295214	3.38738	3.38738	Placenta	9.17378e-15	4.01269e-14	0.323043	0.64087	0.323043	0.64087	9.42851	30.7257	2649;798;410	ENSG00000072954.6_TMEM38A
ENSG00000127472	TRUE	PLA2G5	1	p36.13	FALSE	phospholipase A2, group V	protein_coding	227.023	-1.72535	0.302425	3.30661	3.30661	Placenta	9.26997e-15	4.05394e-14	4.88	11.5565	4.88	11.5565	105.378	348.668	1871;1513;964;826;1092;483;1161;949	ENSG00000127472.10_PLA2G5
ENSG00000232040	TRUE	ZBED9	6	p22.1	FALSE	zinc finger, BED-type containing 9	protein_coding	101.305	1.06345	2.08993	0.478485	2.08993	CVS	9.33692e-15	4.08238e-14	2.59913	0.808261	0.808261	2.59913	136.856	65.7537	4877;755;343;457	ENSG00000232040.2_ZBED9
ENSG00000170515	FALSE	PA2G4	12	q13.2	FALSE	proliferation-associated 2G4, 38kDa	protein_coding	3291.66	0.475071	1.38999	0.719431	1.38999	CVS	9.36016e-15	4.09171e-14	99.243	49.1348	49.1348	99.243	3828.74	2754.57	2577;1085;687;694;520;289;779	ENSG00000170515.13_PA2G4
ENSG00000244617	TRUE	ASPRV1	2	p13.3	FALSE	aspartic peptidase, retroviral-like 1	protein_coding	44.0926	-1.17274	0.443579	2.25439	2.25439	Placenta	9.64205e-15	4.21408e-14	0.643478	1.01696	0.643478	1.01696	27.3084	60.8769	2177	ENSG00000244617.2_ASPRV1
ENSG00000272264	TRUE	RP11-92K15.3	8	q21.13	FALSE		lincRNA	16.4131	-1.84442	0.278468	3.59108	3.59108	Placenta	9.65037e-15	4.21685e-14	0.712174	1.77174	0.712174	1.77174	7.20693	25.6192	577	ENSG00000272264.1_RP11-92K15.3
ENSG00000106333	TRUE	PCOLCE	7	q22.1	FALSE	procollagen C-endopeptidase enhancer	protein_coding	1698.1	1.76987	3.41023	0.293236	3.41023	CVS	9.66901e-15	4.22414e-14	88.3848	20.1074	20.1074	88.3848	2631.89	764.313	1702;995;554;545;686;541;447;318;765;960	ENSG00000106333.12_PCOLCE
ENSG00000095587	TRUE	TLL2	10	q24.1	FALSE	tolloid-like 2	protein_coding	111.248	1.9551	3.87742	0.257903	3.87742	CVS	9.68178e-15	4.22886e-14	3.3487	0.55087	0.55087	3.3487	176.805	45.6909	6756;1512;1887	ENSG00000095587.8_TLL2
ENSG00000003436	TRUE	TFPI	2	q32.1	FALSE	tissue factor pathway inhibitor (lipoprotein-associated coagulation inhibitor)	protein_coding	10560.5	-1.85064	0.277269	3.6066	3.6066	Placenta	9.75499e-15	4.25997e-14	149.434	387.962	149.434	387.962	4551.59	16569.5	3649;1161;7690;687;1119;1088;599;545;804;733;554;685;3913	ENSG00000003436.14_TFPI
ENSG00000107736	TRUE	CDH23	10	q22.1	FALSE	cadherin-related 23	protein_coding	134.341	2.09076	4.25972	0.234757	4.25972	CVS	9.78985e-15	4.27433e-14	3.09565	0.436957	0.436957	3.09565	217.784	50.8981	11139;2000;3954;4814;4475;704;7000;1649;4114;4224;4329;1759;11122;4533	ENSG00000107736.19_CDH23
ENSG00000170807	FALSE	LMOD2	7	q31.32	FALSE	leiomodin 2 (cardiac)	protein_coding	12.6517	-3.60978	0.0819119	12.2082	12.2082	Placenta	9.92241e-15	4.33132e-14	0.0330435	0.371739	0.0330435	0.371739	1.58108	23.7223	2346;918	ENSG00000170807.11_LMOD2
ENSG00000189319	TRUE	FAM53B	10	q26.13	FALSE	family with sequence similarity 53, member B	protein_coding	1489.12	0.891576	1.8552	0.539025	1.8552	CVS	9.96854e-15	4.35057e-14	20.6361	8.01	8.01	20.6361	1934.4	1043.83	5431;3557;1568	ENSG00000189319.13_FAM53B
ENSG00000225526	TRUE	MKRN2OS	3	p25.2	FALSE	MKRN2 opposite strand	protein_coding	29.4556	1.97658	3.9356	0.254091	3.9356	CVS	9.97197e-15	4.35119e-14	2.63609	0.520435	0.520435	2.63609	46.8009	12.1102	798;901;985;631	ENSG00000225526.4_MKRN2OS
ENSG00000198720	TRUE	ANKRD13B	17	q11.2	FALSE	ankyrin repeat domain 13B	protein_coding	95.9698	-1.50011	0.353527	2.82864	2.82864	Placenta	1.01722e-14	4.43765e-14	1.22043	4.6	1.22043	4.6	50.5695	141.37	582;3023;3214;2671;2465;558;743;543;2670	ENSG00000198720.12_ANKRD13B
ENSG00000162738	TRUE	VANGL2	1	q23.2	FALSE	VANGL planar cell polarity protein 2	protein_coding	283.257	-1.59311	0.331457	3.01698	3.01698	Placenta	1.06534e-14	4.64663e-14	1.39826	3.09348	1.39826	3.09348	140.322	426.191	5340;349	ENSG00000162738.5_VANGL2
ENSG00000100393	TRUE	EP300	22	q13.2	FALSE	E1A binding protein p300	protein_coding	6963.59	-0.594227	0.662399	1.50966	1.50966	Placenta	1.06914e-14	4.66224e-14	28.7183	30.8257	28.7183	30.8257	5547.5	8379.68	9585	ENSG00000100393.9_EP300
ENSG00000156928	FALSE	MALSU1	7	p15.3	FALSE	mitochondrial assembly of ribosomal large subunit 1	protein_coding	446.258	0.488491	1.40298	0.71277	1.40298	CVS	1.14283e-14	4.98258e-14	48.9865	24.22	24.22	48.9865	520.499	372.017	497;3044;572;625;479	ENSG00000156928.4_MALSU1
ENSG00000148925	TRUE	BTBD10	11	p15.3	FALSE	BTB (POZ) domain containing 10	protein_coding	964.141	-0.907448	0.533127	1.87573	1.87573	Placenta	1.15481e-14	5.03378e-14	16.6539	22.3939	16.6539	22.3939	670.593	1257.69	2504;2338;1871;1662;1325;1125;1139;560;616;508;249	ENSG00000148925.10_BTBD10
ENSG00000160678	TRUE	S100A1	1	q21.3	FALSE	S100 calcium binding protein A1	protein_coding	119.351	1.84544	3.59362	0.278271	3.59362	CVS	1.15779e-14	5.04576e-14	15.4013	2.60043	2.60043	15.4013	186.566	52.1364	784;2621;594;522;236	ENSG00000160678.11_S100A1
ENSG00000164061	FALSE	BSN	3	p21.31	FALSE	bassoon presynaptic cytomatrix protein	protein_coding	65.5559	-0.935052	0.523024	1.91196	1.91196	Placenta	1.17242e-14	5.10847e-14	0.186522	0.252174	0.186522	0.252174	45.3068	85.805	15955;862	ENSG00000164061.4_BSN
ENSG00000131941	TRUE	RHPN2	19	q13.11	FALSE	rhophilin, Rho GTPase binding protein 2	protein_coding	783.514	1.17026	2.25052	0.444343	2.25052	CVS	1.1767e-14	5.12607e-14	19.7883	6.6187	6.6187	19.7883	1085.13	481.901	3793;3500;2378;706;562;540;468	ENSG00000131941.7_RHPN2
ENSG00000101639	TRUE	CEP192	18	p11.21	FALSE	centrosomal protein 192kDa	protein_coding	547.025	0.833009	1.7814	0.561357	1.7814	CVS	1.1869e-14	5.16947e-14	8.23043	3.9013	3.9013	8.23043	700.666	393.385	3793;7960;706;8635;6455;6548;491;3284;1266;2485;573;451;703;7764;3286	ENSG00000101639.18_CEP192
ENSG00000187695	FALSE	RP11-723O4.6	3	q21.3	FALSE	Uncharacterized protein FLJ43738	protein_coding	12.4948	-2.44781	0.183289	5.45586	5.45586	Placenta	1.19872e-14	5.21989e-14	0.114348	0.367826	0.114348	0.367826	3.82386	21.1658	2291;532	ENSG00000187695.6_RP11-723O4.6
ENSG00000204356	FALSE	NELFE	6	p21.33	FALSE	negative elongation factor complex member E	protein_coding	2090.46	-0.458606	0.727689	1.37421	1.37421	Placenta	1.19928e-14	5.2213e-14	80.9739	74.4974	74.4974	80.9739	1761.88	2419.04	1584;1786;1855;1543;1405;1202;1075;914;906;583;765;582;568;111	ENSG00000204356.11_NELFE
ENSG00000157600	TRUE	TMEM164	X	q23	FALSE	transmembrane protein 164	protein_coding	1204.62	-0.862332	0.550063	1.81797	1.81797	Placenta	1.20271e-14	5.23516e-14	9.42478	13.0435	9.42478	13.0435	860.847	1548.39	236;418;5567;5452;711;761;5566;4975	ENSG00000157600.11_TMEM164
ENSG00000165282	TRUE	PIGO	9	p13.3	FALSE	phosphatidylinositol glycan anchor biosynthesis, class O	protein_coding	2481.86	-0.671673	0.627778	1.59292	1.59292	Placenta	1.20543e-14	5.24593e-14	27.6348	35.9691	27.6348	35.9691	1913.41	3050.3	2588;6655;4066;5447;762;760;783;2464	ENSG00000165282.13_PIGO
ENSG00000148677	TRUE	ANKRD1	10	q23.31	FALSE	ankyrin repeat domain 1 (cardiac muscle)	protein_coding	25.7735	-2.65532	0.158733	6.29987	6.29987	Placenta	1.21305e-14	5.27802e-14	0.173913	0.83	0.173913	0.83	6.7102	44.8367	1979	ENSG00000148677.6_ANKRD1
ENSG00000186409	TRUE	CCDC30	1	p34.2	FALSE	coiled-coil domain containing 30	protein_coding	45.8661	-1.20213	0.434634	2.30079	2.30079	Placenta	1.21491e-14	5.28503e-14	0.644783	0.767391	0.644783	0.767391	27.8996	63.8326	1001;3653;528;735;362;2021;2445;1566;2559;2664;6827;391;3098;3063	ENSG00000186409.14_CCDC30
ENSG00000151748	FALSE	SAV1	14	q22.1	FALSE	salvador family WW domain containing protein 1	protein_coding	790.693	-0.528776	0.693142	1.4427	1.4427	Placenta	1.22397e-14	5.32339e-14	13.8639	13.9491	13.8639	13.9491	647.749	933.638	3034;3063;744;338;870;562	ENSG00000151748.14_SAV1
ENSG00000170967	FALSE	DDI1	11	q22.3	FALSE	DNA-damage inducible 1 homolog 1	protein_coding	5.31605	-5.63281	0.0201537	49.6188	49.6188	Placenta	1.22618e-14	5.33189e-14	0.00130435	0.152609	0.00130435	0.152609	0.0661744	10.5659	2609	ENSG00000170967.4_DDI1
ENSG00000168824	TRUE	D4S234E	4	p16.3	FALSE	Neuron-specific protein family member 1	protein_coding	3082.72	-1.15991	0.447541	2.23443	2.23443	Placenta	1.23825e-14	5.38329e-14	74.1852	123.952	74.1852	123.952	1911.46	4253.99	4172;3291;190;290;973;798;2254;1486;980;1483;2650	ENSG00000168824.14_D4S234E
ENSG00000130590	TRUE	SAMD10	20	q13.33	FALSE	sterile alpha motif domain containing 10	protein_coding	259.225	0.744309	1.67517	0.596954	1.67517	CVS	1.24603e-14	5.41603e-14	9.10609	3.95652	3.95652	9.10609	324.534	193.916	2181;823;801;493	ENSG00000130590.13_SAMD10
ENSG00000131791	TRUE	PRKAB2	1	q21.1	FALSE	protein kinase, AMP-activated, beta 2 non-catalytic subunit	protein_coding	1016.83	1.08336	2.11897	0.471927	2.11897	CVS	1.24683e-14	5.4184e-14	16.2539	5.27348	5.27348	16.2539	1381.83	651.835	5417;601;578	ENSG00000131791.7_PRKAB2
ENSG00000072786	TRUE	STK10	5	q35.1	FALSE	serine/threonine kinase 10	protein_coding	2486.76	-0.955375	0.515707	1.93908	1.93908	Placenta	1.25679e-14	5.46058e-14	22.4752	33.9887	22.4752	33.9887	1696.09	3277.43	6060;2184;994;672;519;543;528;651;909;346;552;454;572;493;540;535	ENSG00000072786.12_STK10
ENSG00000162337	TRUE	LRP5	11	q13.2	FALSE	low density lipoprotein receptor-related protein 5	protein_coding	9876.92	1.1152	2.16625	0.461626	2.16625	CVS	1.26487e-14	5.4946e-14	148.68	51.4652	51.4652	148.68	13514.9	6238.91	5159;5103;464;534;267;586;551	ENSG00000162337.11_LRP5
ENSG00000156697	FALSE	UTP14A	X	q26.1	FALSE	UTP14, U3 small nucleolar ribonucleoprotein, homolog A (yeast)	protein_coding	630.162	0.494061	1.4084	0.710024	1.4084	CVS	1.2693e-14	5.51271e-14	15.1613	7.64435	7.64435	15.1613	736.792	523.532	2488;979;1910;2403	ENSG00000156697.12_UTP14A
ENSG00000156218	TRUE	ADAMTSL3	15	q25.2	FALSE	ADAMTS-like 3	protein_coding	317.14	-1.75336	0.296611	3.37142	3.37142	Placenta	1.28044e-14	5.55892e-14	1.23609	2.65957	1.23609	2.65957	144.95	489.33	7336;6873;2468;4986;543;533;551;575	ENSG00000156218.12_ADAMTSL3
ENSG00000023318	TRUE	ERP44	9	q31.1	FALSE	endoplasmic reticulum protein 44	protein_coding	3065.72	-0.806509	0.571764	1.74897	1.74897	Placenta	1.28046e-14	5.55892e-14	23.0222	28.647	23.0222	28.647	2230.65	3900.78	4854	ENSG00000023318.7_ERP44
ENSG00000170248	FALSE	PDCD6IP	3	p22.3	FALSE	programmed cell death 6 interacting protein	protein_coding	3813.65	-0.417279	0.748836	1.33541	1.33541	Placenta	1.28419e-14	5.574e-14	131.59	125.651	125.651	131.59	3265.51	4361.8	6161;587;582;566;802;596;619;662;842;626;750;894;428;540;5962	ENSG00000170248.13_PDCD6IP
ENSG00000070501	TRUE	POLB	8	p11.21	FALSE	polymerase (DNA directed), beta	protein_coding	201.418	0.640912	1.55931	0.641307	1.55931	CVS	1.28738e-14	5.58673e-14	13.5496	6.91348	6.91348	13.5496	245.541	157.294	675;1329;725;983;561;590;591;1341;720;653;863;655;744;649;401;786;628	ENSG00000070501.11_POLB
ENSG00000212694	TRUE	LINC01089	12	q24.31	FALSE	long intergenic non-protein coding RNA 1089	lincRNA	629.041	-1.65597	0.317325	3.15134	3.15134	Placenta	1.28842e-14	5.59009e-14	13.7061	31.6726	13.7061	31.6726	301.934	956.148	1220;1521;479;1024;875;1059;1014;1282;480;560;559;630	ENSG00000212694.8_LINC01089
ENSG00000173678	TRUE	SPDYE2B	7	q22.1	FALSE	speedy/RINGO cell cycle regulator family member E2B	protein_coding	21.5523	-2.01994	0.246568	4.05568	4.05568	Placenta	1.29901e-14	5.6349e-14	0.386522	0.993478	0.386522	0.993478	8.82947	34.2751	1742;1219;1209	ENSG00000173678.14_SPDYE2B
ENSG00000151014	TRUE	CCRN4L	4	q31.1	FALSE	nocturnin	protein_coding	428.753	1.1176	2.16986	0.460859	2.16986	CVS	1.31451e-14	5.70101e-14	16.3378	5.48522	5.48522	16.3378	586.913	270.593	1952;1572;739	ENSG00000151014.5_CCRN4L
ENSG00000126106	TRUE	TMEM53	1	p34.1	FALSE	transmembrane protein 53	protein_coding	206.758	0.743822	1.67461	0.597155	1.67461	CVS	1.34792e-14	5.8447e-14	10.2165	4.51565	4.51565	10.2165	259.523	153.993	1846;1579;1472;546;2075;2017;2310;890;415	ENSG00000126106.13_TMEM53
ENSG00000137200	FALSE	CMTR1	6	p21.2	FALSE	cap methyltransferase 1	protein_coding	3358.73	0.554438	1.4686	0.680922	1.4686	CVS	1.35326e-14	5.86668e-14	55.307	28.49	28.49	55.307	3998.52	2718.94	457;1280;4033;550;1032;769	ENSG00000137200.12_CMTR1
ENSG00000076108	FALSE	BAZ2A	12	q13.3	FALSE	bromodomain adjacent to zinc finger domain, 2A	protein_coding	7241.25	-0.458166	0.727911	1.37379	1.37379	Placenta	1.35444e-14	5.87059e-14	57.6109	64.9774	57.6109	64.9774	6095.98	8386.51	8831;8600;2773;6050;681;484;833;657;1002;614;849;421;570;483;722;577;515	ENSG00000076108.11_BAZ2A
ENSG00000261760	TRUE	RP11-1223D19.1	2	q13	FALSE		lincRNA	128.173	-2.91527	0.132561	7.54369	7.54369	Placenta	1.35945e-14	5.89113e-14	2.22043	13.6387	2.22043	13.6387	30.0246	226.321	463;814;744;857	ENSG00000261760.6_RP11-1223D19.1
ENSG00000253910	FALSE	PCDHGB2	5	q31.3	FALSE	protocadherin gamma subfamily B, 2	protein_coding	37.4729	-2.21885	0.214813	4.65521	4.65521	Placenta	1.37295e-14	5.94843e-14	0.171304	0.53087	0.171304	0.53087	13.2706	61.6752	2588;4602	ENSG00000253910.2_PCDHGB2
ENSG00000185112	TRUE	FAM43A	3	q29	FALSE	family with sequence similarity 43, member A	protein_coding	3026.46	-1.47889	0.358764	2.78735	2.78735	Placenta	1.3738e-14	5.95091e-14	31.8352	64.5926	31.8352	64.5926	1606.19	4446.74	2494	ENSG00000185112.5_FAM43A
ENSG00000178852	TRUE	EFCAB13	17	q21.32	FALSE	EF-hand calcium binding domain 13	protein_coding	33.6173	-1.82828	0.281601	3.55113	3.55113	Placenta	1.37772e-14	5.96667e-14	0.820435	1.92565	0.820435	1.92565	14.7795	52.4551	355;573;1477;568;3931;553;3466;1979;558;449;548;541;651	ENSG00000178852.15_EFCAB13
ENSG00000092096	TRUE	SLC22A17	14	q11.2	FALSE	solute carrier family 22, member 17	protein_coding	529.528	-1.39396	0.380518	2.628	2.628	Placenta	1.39424e-14	6.03704e-14	7.15087	13.993	7.15087	13.993	293.52	765.536	2409;2245;2060;2284;1746;387;1533;954;2455	ENSG00000092096.14_SLC22A17
ENSG00000178950	FALSE	GAK	4	p16.3	FALSE	cyclin G associated kinase	protein_coding	4248.77	-0.484292	0.714848	1.3989	1.3989	Placenta	1.44316e-14	6.24756e-14	63.2391	74.6596	63.2391	74.6596	3541.74	4955.8	2281;929;3567;3903;3126;4442;4280;1768;763;555;4346;1326;468;554;328;577;618;568;558;552;573;497;1248	ENSG00000178950.16_GAK
ENSG00000125458	TRUE	NT5C	17	q25.1	FALSE	5', 3'-nucleotidase, cytosolic	protein_coding	519.628	0.692856	1.61648	0.618628	1.61648	CVS	1.44599e-14	6.25858e-14	42.2326	18.9913	18.9913	42.2326	641.888	397.369	860;958;1315;954;720;921;450;776;503;653;726;582;648	ENSG00000125458.6_NT5C
ENSG00000148229	FALSE	POLE3	9	q32	FALSE	polymerase (DNA directed), epsilon 3, accessory subunit	protein_coding	1258.22	0.418863	1.33687	0.748014	1.33687	CVS	1.4655e-14	6.34172e-14	35.897	19.13	19.13	35.897	1439.32	1077.12	2396;2109;2191;455	ENSG00000148229.12_POLE3
ENSG00000180901	FALSE	KCTD2	17	q25.1	FALSE	potassium channel tetramerization domain containing 2	protein_coding	2349.29	-0.472398	0.720766	1.38741	1.38741	Placenta	1.46891e-14	6.35521e-14	28.0752	27.3587	27.3587	28.0752	1967.47	2731.1	524;565;815;666;993;3582;3635;616;950	ENSG00000180901.10_KCTD2
ENSG00000122642	TRUE	FKBP9	7	p14.3	FALSE	FK506 binding protein 9, 63 kDa	protein_coding	5161.56	-0.68801	0.62071	1.61106	1.61106	Placenta	1.477e-14	6.38894e-14	66.9483	74.103	66.9483	74.103	3962.94	6360.17	3462;711;1549;541;829;703;781;780;377;653;567;591;2699;3621	ENSG00000122642.10_FKBP9
ENSG00000213619	FALSE	NDUFS3	11	p11.2	FALSE	NADH dehydrogenase (ubiquinone) Fe-S protein 3, 30kDa (NADH-coenzyme Q reductase)	protein_coding	1022.35	0.402793	1.32206	0.756393	1.32206	CVS	1.49336e-14	6.45841e-14	76.5513	41.5017	41.5017	76.5513	1164.31	880.385	1769;958;558;561;253;583;1263;567;733;423;779;530;269	ENSG00000213619.9_NDUFS3
ENSG00000166920	TRUE	C15orf48	15	q21.1	FALSE	chromosome 15 open reading frame 48	protein_coding	930.511	1.83613	3.5705	0.280073	3.5705	CVS	1.49427e-14	6.46102e-14	104.224	21.0043	21.0043	104.224	1445.04	415.981	732;500;875;547	ENSG00000166920.10_C15orf48
ENSG00000231925	TRUE	TAPBP	6	p21.32	FALSE	TAP binding protein (tapasin)	protein_coding	6563.21	-0.795077	0.576313	1.73517	1.73517	Placenta	1.49588e-14	6.46667e-14	75.8648	98.3539	75.8648	98.3539	4819.62	8306.8	3759;1686;1299;1888;2202;1239;751;726;817	ENSG00000231925.11_TAPBP
ENSG00000142920	TRUE	AZIN2	1	p35.1	FALSE	antizyme inhibitor 2	protein_coding	73.2072	-1.37108	0.386601	2.58665	2.58665	Placenta	1.49923e-14	6.47986e-14	1.33522	1.13435	1.13435	1.33522	40.7564	105.658	778;2182;1986;4777;877;1806;429;879;726;1128;2048;839;696;5848;616;1443;2702;341;320	ENSG00000142920.16_AZIN2
ENSG00000226067	TRUE	LINC00623	1	p11.2	FALSE	long intergenic non-protein coding RNA 623	lincRNA	94.0946	1.04205	2.05916	0.485636	2.05916	CVS	1.50593e-14	6.5075e-14	9.38435	3.31478	3.31478	9.38435	126.736	61.4533	767;590;830;746;486	ENSG00000226067.6_LINC00623
ENSG00000091127	TRUE	PUS7	7	q22.3	FALSE	pseudouridylate synthase 7 (putative)	protein_coding	214.516	0.883622	1.845	0.542005	1.845	CVS	1.52775e-14	6.60049e-14	4.87826	1.88696	1.88696	4.87826	278.22	150.812	2436;3480;2356;620;275;395	ENSG00000091127.13_PUS7
ENSG00000173272	TRUE	MZT2A	2	q21.1	FALSE	mitotic spindle organizing protein 2A	protein_coding	354.311	1.18232	2.26941	0.440643	2.26941	CVS	1.54065e-14	6.65488e-14	52.3909	15.9257	15.9257	52.3909	492.282	216.34	679;980;382;624;234;2826	ENSG00000173272.13_MZT2A
ENSG00000128512	TRUE	DOCK4	7	q31.1	FALSE	dedicator of cytokinesis 4	protein_coding	259.773	-1.25741	0.418293	2.39067	2.39067	Placenta	1.54403e-14	6.6681e-14	2.04783	3.06	2.04783	3.06	153.525	366.022	6333;7997;3304;6212;5999;589;673;600;637;550;662;459;695;3218;376;1259;4941	ENSG00000128512.19_DOCK4
ENSG00000163191	FALSE	S100A11	1	q21.3	FALSE	S100 calcium binding protein A11	protein_coding	14448.5	0.541186	1.45517	0.687206	1.45517	CVS	1.56319e-14	6.74951e-14	1677.29	825.552	825.552	1677.29	17108.3	11788.7	594;557	ENSG00000163191.5_S100A11
ENSG00000101150	FALSE	TPD52L2	20	q13.33	FALSE	tumor protein D52-like 2	protein_coding	4756.39	0.376268	1.29798	0.770428	1.29798	CVS	1.58762e-14	6.85363e-14	118.753	63.1239	63.1239	118.753	5371.99	4140.79	1094;2297;2237;2339;2302;2362;2275;4053;2197;2310	ENSG00000101150.17_TPD52L2
ENSG00000175768	TRUE	TOMM5	9	p13.2	FALSE	translocase of outer mitochondrial membrane 5 homolog (yeast)	protein_coding	462.696	0.709407	1.63513	0.611571	1.63513	CVS	1.60111e-14	6.91046e-14	41.2639	17.8917	17.8917	41.2639	574.468	350.924	3071;808;751;789;635	ENSG00000175768.12_TOMM5
ENSG00000221818	FALSE	EBF2	8	p21.2	FALSE	early B-cell factor 2	protein_coding	21.2109	-3.01489	0.123716	8.08301	8.08301	Placenta	1.61896e-14	6.98609e-14	0.0852174	0.36913	0.0852174	0.36913	4.56459	37.8572	5145;1888;2505;1017	ENSG00000221818.8_EBF2
ENSG00000168658	FALSE	VWA3B	2	q11.2	FALSE	von Willebrand factor A domain containing 3B	protein_coding	8.12707	-2.686	0.155394	6.43525	6.43525	Placenta	1.63004e-14	7.03248e-14	0.138261	0.428696	0.138261	0.428696	2.21703	14.0371	5324;2642;576;2516;4844;4454;717;565;1927;2827;471;557;558;570;2711;2575;2874;423;246;1501;1542	ENSG00000168658.18_VWA3B
ENSG00000104320	TRUE	NBN	8	q21.3	FALSE	nibrin	protein_coding	431.933	0.818717	1.76384	0.566946	1.76384	CVS	1.63682e-14	7.06031e-14	10.5074	4.62	4.62	10.5074	552.355	311.511	4666;4907;4523;786;503;494;535;701;593;565	ENSG00000104320.13_NBN
ENSG00000116761	TRUE	CTH	1	p31.1	FALSE	cystathionine gamma-lyase	protein_coding	19.3999	1.62771	3.09022	0.323601	3.09022	CVS	1.63761e-14	7.0623e-14	1.26652	0.335217	0.335217	1.26652	29.3445	9.45538	772;1805;1196;598;2044	ENSG00000116761.11_CTH
ENSG00000011243	TRUE	AKAP8L	19	p13.12	FALSE	A kinase (PRKA) anchor protein 8-like	protein_coding	2404.9	-0.721613	0.606419	1.64902	1.64902	Placenta	1.64588e-14	7.09655e-14	50.97	65.5057	50.97	65.5057	1813.47	2996.33	2146;2113;1933;2251;2749;679;796;790;906;1453;689;531;608;514;929;470;553;583;548	ENSG00000011243.17_AKAP8L
ENSG00000101230	TRUE	ISM1	20	p12.1	FALSE	isthmin 1, angiogenesis inhibitor	protein_coding	1292.48	-1.39214	0.380999	2.62468	2.62468	Placenta	1.6669e-14	7.18575e-14	14.24	25.9813	14.24	25.9813	716.796	1868.15	2593	ENSG00000101230.5_ISM1
ENSG00000107362	FALSE	ABHD17B	9	q21.13	FALSE	abhydrolase domain containing 17B	protein_coding	259.975	0.492158	1.40655	0.710961	1.40655	CVS	1.66922e-14	7.19429e-14	8.78522	4.46348	4.46348	8.78522	304.21	215.739	1312;2614	ENSG00000107362.13_ABHD17B
ENSG00000181240	FALSE	SLC25A41	19	p13.3	FALSE	solute carrier family 25, member 41	protein_coding	8.35215	3.22447	9.34678	0.106989	9.34678	CVS	1.67246e-14	7.2068e-14	0.506957	0.0417391	0.0417391	0.506957	15.0624	1.64185	1405;1630;1532	ENSG00000181240.13_SLC25A41
ENSG00000077238	FALSE	IL4R	16	p12.1	FALSE	interleukin 4 receptor	protein_coding	2926.98	-0.461759	0.7261	1.37722	1.37722	Placenta	1.70068e-14	7.32694e-14	40.6352	42.5552	40.6352	42.5552	2460.7	3393.25	529;3685;518;379;594;3539;2900;688;541;611;701;533;531;579;424;734;3380;201	ENSG00000077238.13_IL4R
ENSG00000077235	FALSE	GTF3C1	16	p12.1	FALSE	general transcription factor IIIC, polypeptide 1, alpha 220kDa	protein_coding	2394.87	-0.342923	0.788442	1.26832	1.26832	Placenta	1.70479e-14	7.3432e-14	22.6726	27.4813	22.6726	27.4813	2112.68	2677.06	584;7015;2798;7018;897;2824;474;721;566;933;645;540;505	ENSG00000077235.17_GTF3C1
ENSG00000165861	TRUE	ZFYVE1	14	q24.2	FALSE	zinc finger, FYVE domain containing 1	protein_coding	927.056	-0.620916	0.650258	1.53785	1.53785	Placenta	1.71914e-14	7.40352e-14	10.2722	11.4439	10.2722	11.4439	732.061	1122.05	3244;4362;4485;1183;1225;871;545;556;544	ENSG00000165861.13_ZFYVE1
ENSG00000115137	TRUE	DNAJC27	2	p23.3	FALSE	DnaJ (Hsp40) homolog, subfamily C, member 27	protein_coding	162.188	-0.843141	0.557428	1.79395	1.79395	Placenta	1.74327e-14	7.50592e-14	1.7613	2.05087	1.7613	2.05087	115.916	208.459	4992;1378;547;561;463;485;4831	ENSG00000115137.11_DNAJC27
ENSG00000162733	TRUE	DDR2	1	q23.3	FALSE	discoidin domain receptor tyrosine kinase 2	protein_coding	462.699	-1.36155	0.389163	2.56962	2.56962	Placenta	1.75116e-14	7.53838e-14	2.12174	4.21957	2.12174	4.21957	261.235	664.163	656;718;10160;3096;558;693	ENSG00000162733.16_DDR2
ENSG00000133112	TRUE	TPT1	13	q14.13	FALSE	tumor protein, translationally-controlled 1	protein_coding	59869.8	0.602106	1.51793	0.658792	1.51793	CVS	1.78555e-14	7.68488e-14	5035.16	2352.3	2352.3	5035.16	72185	47554.6	4735;1101;731;801;794;594;1851;530;764;948;1008;613;902;4814	ENSG00000133112.16_TPT1
ENSG00000126249	TRUE	PDCD2L	19	q13.11	FALSE	programmed cell death 2-like	protein_coding	73.2618	0.930266	1.90563	0.524761	1.90563	CVS	1.7933e-14	7.71668e-14	5.51957	2.39	2.39	5.51957	95.8364	50.6872	1171;1227;492;594;411	ENSG00000126249.7_PDCD2L
ENSG00000101347	TRUE	SAMHD1	20	q11.23	FALSE	SAM domain and HD domain 1	protein_coding	1404.42	-0.981676	0.506391	1.97476	1.97476	Placenta	1.80177e-14	7.75158e-14	10.04	14.2378	10.04	14.2378	943.631	1865.21	4784;516	ENSG00000101347.8_SAMHD1
ENSG00000137776	TRUE	SLTM	15	q22.1	FALSE	SAFB-like, transcription modulator	protein_coding	1870.53	-0.590643	0.664047	1.50592	1.50592	Placenta	1.84879e-14	7.95229e-14	45.6278	52.887	45.6278	52.887	1492.18	2248.88	4147;2383;674;3022;987;3021;806;594;334;589;716;896;1373;605;559;2277;717;585;495;924;708;551;685;505;1040	ENSG00000137776.16_SLTM
ENSG00000197948	TRUE	FCHSD1	5	q31.3	FALSE	FCH and double SH3 domains 1	protein_coding	564.154	-1.18839	0.438794	2.27898	2.27898	Placenta	1.88554e-14	8.10874e-14	7.19957	12.357	7.19957	12.357	345.475	782.833	4320;3181;3932;2577;2477;719;714;443;581;802	ENSG00000197948.10_FCHSD1
ENSG00000011677	TRUE	GABRA3	X	q28	FALSE	gamma-aminobutyric acid (GABA) A receptor, alpha 3	protein_coding	370.804	1.37563	2.59481	0.385385	2.59481	CVS	1.89806e-14	8.16092e-14	8.07478	2.22783	2.22783	8.07478	535.289	206.32	3712;1697;384;338	ENSG00000011677.12_GABRA3
ENSG00000228261	FALSE	RP11-127L20.3	10	q25.1	FALSE		lincRNA	2.84751	-4.45941	0.0454551	21.9997	21.9997	Placenta	1.91066e-14	8.21345e-14	0.0113043	0.223913	0.0113043	0.223913	0.189349	5.50568	954	ENSG00000228261.1_RP11-127L20.3
ENSG00000166140	TRUE	ZFYVE19	15	q15.1	FALSE	zinc finger, FYVE domain containing 19	protein_coding	1271.06	0.801382	1.74277	0.573799	1.74277	CVS	1.93804e-14	8.32948e-14	54.8326	22.6287	22.6287	54.8326	1614.21	927.91	1669;2059;2775;1784;1555;580;382;922;571;812;1036;1486;2913;617;562;452	ENSG00000166140.17_ZFYVE19
ENSG00000110756	TRUE	HPS5	11	p15.1	FALSE	Hermansky-Pudlak syndrome 5	protein_coding	1146.45	0.765137	1.69953	0.588397	1.69953	CVS	1.95314e-14	8.39272e-14	20.0317	8.77565	8.77565	20.0317	1443.34	849.567	4725;4491;4147;1275;1642;1121;759;320;2160;711;485	ENSG00000110756.17_HPS5
ENSG00000183495	FALSE	EP400	12	q24.33	FALSE	E1A binding protein p400	protein_coding	2680.27	-0.439565	0.737357	1.3562	1.3562	Placenta	1.97137e-14	8.46936e-14	12.6487	13.4522	12.6487	13.4522	2275.32	3085.22	2588;3092;12836;3129;3908;4314;3134;2403;12317	ENSG00000183495.13_EP400
ENSG00000100320	TRUE	RBFOX2	22	q12.3	FALSE	RNA binding protein, fox-1 homolog (C. elegans) 2	protein_coding	3805.58	0.963436	1.94995	0.512834	1.94995	CVS	1.98603e-14	8.53062e-14	71.6009	25.8783	25.8783	71.6009	5035.05	2576.11	6932;1706;1935;1538;1354;1409;2396;1254;733;1356;789;663;1004;759	ENSG00000100320.22_RBFOX2
ENSG00000075223	TRUE	SEMA3C	7	q21.11	FALSE	sema domain, immunoglobulin domain (Ig), short basic domain, secreted, (semaphorin) 3C	protein_coding	97.6756	-1.69592	0.308658	3.23983	3.23983	Placenta	1.98791e-14	8.53702e-14	1.17522	2.66478	1.17522	2.66478	45.8633	149.488	5174;2415;1318;383;387;577;785;582;542	ENSG00000075223.13_SEMA3C
ENSG00000123643	TRUE	SLC36A1	5	q33.1	FALSE	solute carrier family 36 (proton/amino acid symporter), member 1	protein_coding	500.304	1.40723	2.65227	0.377035	2.65227	CVS	2.01692e-14	8.65985e-14	6.82913	1.93391	1.93391	6.82913	730.938	269.67	587;2005;977;5781;552;1621;574;488;524;751;1389	ENSG00000123643.12_SLC36A1
ENSG00000185000	FALSE	DGAT1	8	q24.3	FALSE	diacylglycerol O-acyltransferase 1	protein_coding	1132.99	-0.544661	0.685553	1.45868	1.45868	Placenta	2.06574e-14	8.86768e-14	35.5083	35.647	35.5083	35.647	921.731	1344.26	3711;444;1336;1473;605;401;981;840	ENSG00000185000.9_DGAT1
ENSG00000102409	TRUE	BEX4	X	q22.1	FALSE	brain expressed, X-linked 4	protein_coding	2638.15	-0.58809	0.665223	1.50326	1.50326	Placenta	2.06695e-14	8.87112e-14	83.8965	88.5887	83.8965	88.5887	2107.79	3168.51	1328;1066	ENSG00000102409.9_BEX4
ENSG00000154263	FALSE	ABCA10	17	q24.3	FALSE	ATP-binding cassette, sub-family A (ABC1), member 10	protein_coding	6.10037	-2.82173	0.141441	7.07007	7.07007	Placenta	2.08482e-14	8.94601e-14	0.0673913	0.26	0.0673913	0.26	1.44256	10.7582	362;531;6362;6125;1267;2183;5375;4875;472;1311;584;568	ENSG00000154263.17_ABCA10
ENSG00000103047	TRUE	TANGO6	16	q22.1	FALSE	transport and golgi organization 6 homolog	protein_coding	324.508	0.627075	1.54443	0.647488	1.54443	CVS	2.09687e-14	8.99594e-14	5.45826	3.05261	3.05261	5.45826	394.062	254.954	1764;4816;475;576;552;577;573;542;622;585	ENSG00000103047.7_TANGO6
ENSG00000256223	TRUE	ZNF10	12	q24.33	FALSE	zinc finger protein 10	protein_coding	112.226	1.11936	2.17251	0.460297	2.17251	CVS	2.10557e-14	9.03145e-14	3.8487	1.52261	1.52261	3.8487	153.69	70.7625	546;648;4441;559;590;531;472;2169;1967;711	ENSG00000256223.5_ZNF10
ENSG00000175155	TRUE	YPEL2	17	q22	FALSE	yippee-like 2	protein_coding	773.63	-1.54087	0.343678	2.9097	2.9097	Placenta	2.12629e-14	9.11848e-14	4.70696	9.60435	4.70696	9.60435	407.585	1139.67	480;5217;3193;881;678	ENSG00000175155.8_YPEL2
ENSG00000100395	FALSE	L3MBTL2	22	q13.2	FALSE	l(3)mbt-like 2 (Drosophila)	protein_coding	1330.26	0.389796	1.31021	0.763238	1.31021	CVS	2.17255e-14	9.31503e-14	23.4196	12.5761	12.5761	23.4196	1509.31	1151.21	3296;2432;751;3055;531;5875;3282;864;946	ENSG00000100395.14_L3MBTL2
ENSG00000146834	FALSE	MEPCE	7	q22.1	FALSE	methylphosphate capping enzyme	protein_coding	2426.24	-0.429796	0.742367	1.34704	1.34704	Placenta	2.17734e-14	9.3337e-14	39.4861	37.8639	37.8639	39.4861	2067.28	2785.2	666;2261;592;3030	ENSG00000146834.13_MEPCE
ENSG00000186105	TRUE	LRRC70	5	q12.1	FALSE	leucine rich repeat containing 70	protein_coding	19.1428	-1.99076	0.251607	3.97445	3.97445	Placenta	2.17855e-14	9.33703e-14	0.4	1.14783	0.4	1.14783	7.79545	30.4902	2249;1171;703	ENSG00000186105.7_LRRC70
ENSG00000141556	TRUE	TBCD	17	q25.3	FALSE	tubulin folding cofactor D	protein_coding	3389.74	-0.641651	0.640979	1.56011	1.56011	Placenta	2.18442e-14	9.3603e-14	84.8957	112.478	84.8957	112.478	2646.78	4132.7	7168;3975;942;850;827;586;1509;1059;682;867;702;1940;879;775;771;883;689;979;1926;707;765;626;684;929;776;1380	ENSG00000141556.20_TBCD
ENSG00000253182	TRUE	RP11-486M23.2	8	p12	FALSE		lincRNA	10.4124	-3.64078	0.080171	12.4733	12.4733	Placenta	2.18963e-14	9.38076e-14	0.183043	1.34043	0.183043	1.34043	1.91755	18.9073	564	ENSG00000253182.1_RP11-486M23.2
ENSG00000269335	FALSE	IKBKG	X	q28	FALSE	inhibitor of kappa light polypeptide gene enhancer in B-cells, kinase gamma	protein_coding	1031.65	-0.58045	0.668755	1.49532	1.49532	Placenta	2.19089e-14	9.38427e-14	22.1578	23.817	22.1578	23.817	826.84	1236.46	960;841;2069;1972;693;2299;892;1463;1460;1949;1654;488;2103;285;552	ENSG00000269335.5_IKBKG
ENSG00000188811	TRUE	NHLRC3	13	q13.3	FALSE	NHL repeat containing 3	protein_coding	744.635	0.654554	1.57413	0.635272	1.57413	CVS	2.19144e-14	9.38478e-14	17.5335	8.03609	8.03609	17.5335	912.092	577.177	3237;3298;3549;3275;623;3267	ENSG00000188811.12_NHLRC3
ENSG00000008128	TRUE	CDK11A	1	p36.33	FALSE	cyclin-dependent kinase 11A	protein_coding	975.079	-0.971971	0.509809	1.96152	1.96152	Placenta	2.19688e-14	9.40619e-14	21.8904	38.3991	21.8904	38.3991	658.515	1291.64	2653;1028;2275;2429;2306;2449;2333;2446;2419;2458;931;836;626;286;897;381;577;976;752;700;574;437;450	ENSG00000008128.22_CDK11A
ENSG00000010539	TRUE	ZNF200	16	p13.3	FALSE	zinc finger protein 200	protein_coding	494.956	-0.744283	0.596965	1.67514	1.67514	Placenta	2.20801e-14	9.45195e-14	8.15522	10.9409	8.15522	10.9409	369.886	620.025	3082;3306;3162;3348;2373;4308;1350;896;713;637	ENSG00000010539.11_ZNF200
ENSG00000169550	TRUE	MUC15	11	p14.2	FALSE	mucin 15, cell surface associated	protein_coding	3569.27	-1.83622	0.280055	3.57073	3.57073	Placenta	2.20877e-14	9.45334e-14	37.6548	97.7443	37.6548	97.7443	1625.48	5513.06	3156;2084;1386;3118;2968	ENSG00000169550.12_MUC15
ENSG00000089876	FALSE	DHX32	10	q26.2	FALSE	DEAH (Asp-Glu-Ala-His) box polypeptide 32	protein_coding	1346.45	-0.53764	0.688897	1.4516	1.4516	Placenta	2.22089e-14	9.5033e-14	23.8878	23.9817	23.8878	23.9817	1097.33	1595.57	2389;3070;803	ENSG00000089876.11_DHX32
ENSG00000205116	TRUE	TMEM88B	1	p36.33	FALSE	transmembrane protein 88B	protein_coding	4.73939	-3.71082	0.0763718	13.0938	13.0938	Placenta	2.23286e-14	9.5526e-14	0.0817391	0.73913	0.0817391	0.73913	0.67166	8.80712	492	ENSG00000205116.3_TMEM88B
ENSG00000238243	TRUE	OR2W3	1	q44	FALSE	olfactory receptor, family 2, subfamily W, member 3	protein_coding	53.2972	-2.05986	0.239839	4.16946	4.16946	Placenta	2.24769e-14	9.61417e-14	1.16913	3.40826	1.16913	3.40826	20.5532	86.0412	945	ENSG00000238243.3_OR2W3
ENSG00000186001	FALSE	LRCH3	3	q29	FALSE	leucine-rich repeats and calponin homology (CH) domain containing 3	protein_coding	827.434	-0.368827	0.774412	1.2913	1.2913	Placenta	2.26196e-14	9.67328e-14	11.3257	10.3235	10.3235	11.3257	722.465	932.404	611;7394;2299;2034;2258;2970;733;783;537;681;977;536;662;586;562;520;3205;683;227	ENSG00000186001.12_LRCH3
ENSG00000163508	FALSE	EOMES	3	p24.1	FALSE	eomesodermin	protein_coding	3.81744	-3.07726	0.118482	8.44008	8.44008	Placenta	2.27591e-14	9.73097e-14	0.0143478	0.0904348	0.0143478	0.0904348	0.810688	6.8242	3386;2829;2080	ENSG00000163508.12_EOMES
ENSG00000111737	FALSE	RAB35	12	q24.23	FALSE	RAB35, member RAS oncogene family	protein_coding	2730.44	-0.429337	0.742603	1.34661	1.34661	Placenta	2.2799e-14	9.74611e-14	45.5009	43.0983	43.0983	45.5009	2327.72	3133.16	2945;2449;939;643;578;551	ENSG00000111737.11_RAB35
ENSG00000260604	FALSE	RP1-140K8.5	6	p25.2	FALSE		lincRNA	8.47533	-4.09575	0.0584864	17.098	17.098	Placenta	2.28326e-14	9.75852e-14	0.00652174	0.0813043	0.00652174	0.0813043	0.995898	15.9548	7060	ENSG00000260604.2_RP1-140K8.5
ENSG00000204257	TRUE	HLA-DMA	6	p21.32	FALSE	major histocompatibility complex, class II, DM alpha	protein_coding	248.107	-1.3736	0.385926	2.59117	2.59117	Placenta	2.30334e-14	9.84237e-14	6.96043	12.8435	6.96043	12.8435	138.466	357.747	657;777;1007;1735;1123;806;871;611;984	ENSG00000204257.14_HLA-DMA
ENSG00000173626	FALSE	TRAPPC3L	6	q22.1	FALSE	trafficking protein particle complex 3-like	protein_coding	14.5107	-2.70568	0.153288	6.52365	6.52365	Placenta	2.31385e-14	9.88532e-14	0.128261	0.562174	0.128261	0.562174	3.66457	25.3567	2421;975;1113	ENSG00000173626.9_TRAPPC3L
ENSG00000102287	TRUE	GABRE	X	q28	FALSE	gamma-aminobutyric acid (GABA) A receptor, epsilon	protein_coding	9181.55	-1.61042	0.327504	3.0534	3.0534	Placenta	2.32038e-14	9.91123e-14	73.9704	164.5	73.9704	164.5	4530.61	13832.5	3152;2747;6176;238;592;650;1324;813;430;706;2072;619	ENSG00000102287.16_GABRE
ENSG00000137409	FALSE	MTCH1	6	p21.2	FALSE	mitochondrial carrier 1	protein_coding	5176.74	-0.374275	0.771493	1.29619	1.29619	Placenta	2.3504e-14	1.00375e-13	129.179	121.347	121.347	129.179	4509.24	5844.25	2006;2057;629;602;1572;373;1732	ENSG00000137409.18_MTCH1
ENSG00000175048	TRUE	ZDHHC14	6	q25.3	FALSE	zinc finger, DHHC-type containing 14	protein_coding	775.86	0.767767	1.70263	0.587326	1.70263	CVS	2.38059e-14	1.01644e-13	18.9839	7.29478	7.29478	18.9839	978.286	573.433	3134;7380;861;571;1934;328;5146;3646;2883	ENSG00000175048.16_ZDHHC14
ENSG00000085719	TRUE	CPNE3	8	q21.3	FALSE	copine III	protein_coding	1310.47	0.644017	1.56267	0.639928	1.56267	CVS	2.38464e-14	1.01796e-13	23.4291	10.44	10.44	23.4291	1598.72	1022.23	4865;817;680;279;156;581;656;446;785;654;566;4201;426;4760	ENSG00000085719.11_CPNE3
ENSG00000277142	TRUE	LINC00235	16	p13.3	FALSE	long intergenic non-protein coding RNA 235	lincRNA	47.6659	-1.34343	0.394082	2.53754	2.53754	Placenta	2.42766e-14	1.03612e-13	0.602609	1.10348	0.602609	1.10348	26.5277	68.8041	2253	ENSG00000277142.1_LINC00235
ENSG00000279723	FALSE	AC004853.1	7	q35	FALSE		protein_coding	5.89714	2.65061	6.27931	0.159253	6.27931	CVS	2.42967e-14	1.03677e-13	0.559565	0.0678261	0.0678261	0.559565	10.0637	1.73057	954	ENSG00000279723.1_AC004853.1
ENSG00000090020	TRUE	SLC9A1	1	p36.11	FALSE	solute carrier family 9, subfamily A (NHE1, cation proton antiporter 1), member 1	protein_coding	12624.8	-0.669902	0.62855	1.59096	1.59096	Placenta	2.43986e-14	1.04092e-13	133.205	175.527	133.205	175.527	9743.96	15505.7	3165;4516;660;887;2183;695	ENSG00000090020.10_SLC9A1
ENSG00000106305	TRUE	AIMP2	7	p22.1	FALSE	aminoacyl tRNA synthetase complex-interacting multifunctional protein 2	protein_coding	385.603	0.648683	1.56774	0.637862	1.56774	CVS	2.46578e-14	1.05177e-13	20.56	9.30957	9.30957	20.56	471.185	300.022	1225;1107;777;860	ENSG00000106305.9_AIMP2
ENSG00000172889	TRUE	EGFL7	9	q34.3	FALSE	EGF-like-domain, multiple 7	protein_coding	4585.07	-1.68952	0.31003	3.22549	3.22549	Placenta	2.48985e-14	1.06182e-13	80.6339	189.061	80.6339	189.061	2170.8	6999.33	2125;1529;723;456;654;1282;1747	ENSG00000172889.15_EGFL7
ENSG00000111344	TRUE	RASAL1	12	q24.13	FALSE	RAS protein activator like 1 (GAP1 like)	protein_coding	121.434	1.5731	2.97543	0.336086	2.97543	CVS	2.50842e-14	1.06953e-13	4.7187	1.24435	1.24435	4.7187	182.29	60.5791	3817;3382;3040;895;2502;2733;2561;2472;2180;582	ENSG00000111344.11_RASAL1
ENSG00000120784	TRUE	ZFP30	19	q13.12	FALSE	ZFP30 zinc finger protein	protein_coding	97.9043	0.987595	1.98288	0.504318	1.98288	CVS	2.51316e-14	1.07134e-13	3.02739	1.21913	1.21913	3.02739	130.207	65.6016	444;6090;4440;572;583;549;557;521;598;673;584;3916	ENSG00000120784.15_ZFP30
ENSG00000104331	TRUE	IMPAD1	8	q12.1	FALSE	inositol monophosphatase domain containing 1	protein_coding	2200.72	-0.652624	0.636122	1.57202	1.57202	Placenta	2.54033e-14	1.08271e-13	22.4565	24.9526	22.4565	24.9526	1711.55	2689.89	7199;584;487	ENSG00000104331.8_IMPAD1
ENSG00000139946	TRUE	PELI2	14	q22.3	FALSE	pellino E3 ubiquitin protein ligase family member 2	protein_coding	56.8091	-2.01931	0.246676	4.0539	4.0539	Placenta	2.54906e-14	1.08621e-13	0.315217	0.988261	0.315217	0.988261	22.8751	90.743	774;5909;558	ENSG00000139946.9_PELI2
ENSG00000267855	TRUE	NDUFA7	19	p13.2	FALSE	NADH dehydrogenase (ubiquinone) 1 alpha subcomplex, 7, 14.5kDa	protein_coding	796.198	0.646822	1.56572	0.638686	1.56572	CVS	2.56048e-14	1.09086e-13	95.6365	43.3696	43.3696	95.6365	972.518	619.877	569;414;553;528;601;547	ENSG00000267855.5_NDUFA7
ENSG00000171159	TRUE	C9orf16	9	q34.11	FALSE	chromosome 9 open reading frame 16	protein_coding	642.088	0.741682	1.67212	0.598042	1.67212	CVS	2.58384e-14	1.10059e-13	61.4835	25.1252	25.1252	61.4835	804.053	480.122	713;1570;573;434	ENSG00000171159.4_C9orf16
ENSG00000122026	TRUE	RPL21	13	q12.2	FALSE	ribosomal protein L21	protein_coding	8921.5	0.787543	1.72613	0.57933	1.72613	CVS	2.60254e-14	1.10834e-13	1103.62	457.412	457.412	1103.62	11322.9	6520.14	815;551;681;616;806;641;438;756;453;675	ENSG00000122026.10_RPL21
ENSG00000134809	TRUE	TIMM10	11	q12.1	FALSE	translocase of inner mitochondrial membrane 10 homolog (yeast)	protein_coding	336.262	0.680625	1.60283	0.623895	1.60283	CVS	2.6736e-14	1.13837e-13	42.5409	18.8109	18.8109	42.5409	414.27	258.254	680;486;530	ENSG00000134809.8_TIMM10
ENSG00000179412	FALSE	HNRNPCL4	1	p36.21	FALSE	heterogeneous nuclear ribonucleoprotein C-like 4	protein_coding	3.66816	-4.93007	0.0328021	30.4858	30.4858	Placenta	2.70597e-14	1.15193e-13	0.00913043	0.308261	0.00913043	0.308261	0.145512	7.19081	882	ENSG00000179412.10_HNRNPCL4
ENSG00000196876	FALSE	SCN8A	12	q13.13	FALSE	sodium channel, voltage gated, type VIII alpha subunit	protein_coding	17.448	-2.58005	0.167235	5.97961	5.97961	Placenta	2.75312e-14	1.17177e-13	0.0556522	0.23	0.0556522	0.23	4.91627	29.9797	465;3253;11556;5976;5943;5820;1627;506;423;11433	ENSG00000196876.13_SCN8A
ENSG00000254039	TRUE	RP11-304F15.6	17	q21.33	FALSE		lincRNA	10.6267	-2.86411	0.137347	7.28085	7.28085	Placenta	2.75503e-14	1.17235e-13	0.39913	2.07739	0.39913	2.07739	2.54709	18.7064	395	ENSG00000254039.1_RP11-304F15.6
ENSG00000124164	FALSE	VAPB	20	q13.32	FALSE	VAMP (vesicle-associated membrane protein)-associated protein B and C	protein_coding	1648.15	0.455204	1.37098	0.729407	1.37098	CVS	2.77833e-14	1.18203e-13	28.83	14.9839	14.9839	28.83	1905.98	1390.31	7936;1834;937;3596;2393;3583	ENSG00000124164.15_VAPB
ENSG00000084090	FALSE	STARD7	2	q11.2	FALSE	StAR-related lipid transfer (START) domain containing 7	protein_coding	2542.71	0.351609	1.27598	0.78371	1.27598	CVS	2.78332e-14	1.18392e-13	45.7165	25.6843	25.6843	45.7165	2850.5	2234.92	3368;2949;753;742;274;384	ENSG00000084090.13_STARD7
ENSG00000160856	FALSE	FCRL3	1	q23.1	FALSE	Fc receptor-like 3	protein_coding	4.55493	-4.5695	0.0421157	23.7441	23.7441	Placenta	2.83095e-14	1.20394e-13	0.00434783	0.176522	0.00434783	0.176522	0.234708	8.87515	414;2488;2791;3007;2678;2633;2786;4725;3436;804;388;907	ENSG00000160856.20_FCRL3
ENSG00000138795	TRUE	LEF1	4	q25	FALSE	lymphoid enhancer-binding factor 1	protein_coding	110.033	-1.83446	0.280397	3.56637	3.56637	Placenta	2.83495e-14	1.2054e-13	1.42696	3.54217	1.42696	3.54217	47.7341	172.331	3068;1492;1479;1084;916;873;1376;1488;548;1090;564;1472;1280;527;860;572;1037;568;598;552;3477	ENSG00000138795.9_LEF1
ENSG00000154099	TRUE	DNAAF1	16	q24.1	FALSE	dynein, axonemal, assembly factor 1	protein_coding	139.838	-3.629	0.0808278	12.372	12.372	Placenta	2.836e-14	1.20561e-13	1.37478	12.313	1.37478	12.313	20.814	258.862	4708;1009;1766;2379;1931;563;2689;727;649;537	ENSG00000154099.17_DNAAF1
ENSG00000169760	TRUE	NLGN1	3	q26.31	FALSE	neuroligin 1	protein_coding	38.0614	-1.94644	0.259456	3.85422	3.85422	Placenta	2.86739e-14	1.21871e-13	0.410435	1.16043	0.410435	1.16043	15.8527	60.2702	771;635;570;8242;5092;1536;861;551;432;561;1827	ENSG00000169760.17_NLGN1
ENSG00000155974	TRUE	GRIP1	12	q14.3	FALSE	glutamate receptor interacting protein 1	protein_coding	1490.66	-0.939901	0.521269	1.9184	1.9184	Placenta	2.87079e-14	1.21992e-13	22.1122	29.6713	22.1122	29.6713	1019.7	1961.63	4888;2980;757;3410;863;2843;2491;558;200;848;573;662;592;524;567;600;5216	ENSG00000155974.11_GRIP1
ENSG00000104859	TRUE	CLASRP	19	q13.32	FALSE	CLK4-associating serine/arginine rich protein	protein_coding	1894.65	-0.977742	0.507774	1.96938	1.96938	Placenta	2.88018e-14	1.22366e-13	45.1883	70.2904	45.1883	70.2904	1275.1	2514.19	2234;1941;582;572;2213;599;590;2769;867;967;290;633;506;345;751;445	ENSG00000104859.14_CLASRP
ENSG00000048162	TRUE	NOP16	5	q35.2	FALSE	NOP16 nucleolar protein	protein_coding	376.741	0.71364	1.63994	0.60978	1.63994	CVS	2.93332e-14	1.24599e-13	24.6996	11.0448	11.0448	24.6996	468.12	285.362	954;1258;472;551;582;544;1000;513;1161;1087;1206;963	ENSG00000048162.19_NOP16
ENSG00000157514	TRUE	TSC22D3	X	q22.3	FALSE	TSC22 domain family, member 3	protein_coding	1573.01	-1.64629	0.31946	3.13029	3.13029	Placenta	2.94523e-14	1.2508e-13	20.1343	45.8713	20.1343	45.8713	767.213	2378.8	1812;2027;2213;2266;2199;1216;956;569;576;551;802;546;581;567;521;425;503	ENSG00000157514.16_TSC22D3
ENSG00000082212	TRUE	ME2	18	q21.2	FALSE	malic enzyme 2, NAD(+)-dependent, mitochondrial	protein_coding	552.356	0.619354	1.53619	0.650963	1.53619	CVS	2.95658e-14	1.25538e-13	20.6948	10.0409	10.0409	20.6948	668.929	435.783	9100;2492;532;670;395	ENSG00000082212.11_ME2
ENSG00000005893	TRUE	LAMP2	X	q24	FALSE	lysosomal-associated membrane protein 2	protein_coding	4293.42	-0.874161	0.545571	1.83294	1.83294	Placenta	2.98276e-14	1.26624e-13	80.9735	110.681	80.9735	110.681	3031.53	5555.31	2089;1867;1069;4030	ENSG00000005893.15_LAMP2
ENSG00000130348	FALSE	QRSL1	6	q21	FALSE	glutaminyl-tRNA synthase (glutamine-hydrolyzing)-like 1	protein_coding	438.947	0.534592	1.44853	0.690354	1.44853	CVS	2.99364e-14	1.27036e-13	6.90261	3.63	3.63	6.90261	518.943	358.95	4106;413;2158	ENSG00000130348.11_QRSL1
ENSG00000156599	FALSE	ZDHHC5	11	q12.1	FALSE	zinc finger, DHHC-type containing 5	protein_coding	5460.86	-0.372114	0.77265	1.29425	1.29425	Placenta	2.99331e-14	1.27036e-13	61.2426	57.3883	57.3883	61.2426	4760.86	6160.86	2817;4666;577;514;540;440;3546;901	ENSG00000156599.10_ZDHHC5
ENSG00000143924	TRUE	EML4	2	p21	FALSE	echinoderm microtubule associated protein like 4	protein_coding	3992	0.665901	1.58656	0.630295	1.58656	CVS	3.03656e-14	1.28832e-13	57.1791	26.35	26.35	57.1791	4898.39	3085.6	5549;3568;962;584;3797;1932;4622;515	ENSG00000143924.18_EML4
ENSG00000099810	FALSE	MTAP	9	p21.3	FALSE	methylthioadenosine phosphorylase	protein_coding	953.765	0.567113	1.48156	0.674966	1.48156	CVS	3.06428e-14	1.29982e-13	25.1483	11.7143	11.7143	25.1483	1139.48	768.052	6122;1434;310;7557;2241;1309;578;753;339;611;323;399;2350	ENSG00000099810.18_MTAP
ENSG00000001497	FALSE	LAS1L	X	q12	FALSE	LAS1-like, ribosome biogenesis factor	protein_coding	1100.3	0.423487	1.34117	0.74562	1.34117	CVS	3.06648e-14	1.3005e-13	28.4665	13.8948	13.8948	28.4665	1260.88	939.722	2386;2439;2261;5205;447	ENSG00000001497.16_LAS1L
ENSG00000198783	FALSE	ZNF830	17	q12	FALSE	zinc finger protein 830	protein_coding	364.911	-0.440396	0.736932	1.35698	1.35698	Placenta	3.07206e-14	1.30261e-13	9.15609	9.15043	9.15043	9.15609	309.516	420.307	2246;667	ENSG00000198783.5_ZNF830
ENSG00000079215	TRUE	SLC1A3	5	p13.2	FALSE	solute carrier family 1 (glial high affinity glutamate transporter), member 3	protein_coding	1406.6	0.868901	1.82627	0.547564	1.82627	CVS	3.0732e-14	1.30283e-13	50.0843	19.6709	19.6709	50.0843	1819.08	994.114	4170;784;583;1096;558;1137;540;566;414;545;567;547;3832;3652;4030	ENSG00000079215.13_SLC1A3
ENSG00000103490	TRUE	PYCARD	16	p11.2	FALSE	PYD and CARD domain containing	protein_coding	283.786	1.31288	2.48436	0.402518	2.48436	CVS	3.07944e-14	1.30496e-13	27.1848	7.56	7.56	27.1848	404.956	162.616	990;650;696;1137	ENSG00000103490.13_PYCARD
ENSG00000162415	TRUE	ZSWIM5	1	p34.1	FALSE	zinc finger, SWIM-type containing 5	protein_coding	99.5241	-0.928287	0.525482	1.90302	1.90302	Placenta	3.07884e-14	1.30496e-13	0.622609	0.801304	0.622609	0.801304	68.6272	130.421	5819;390	ENSG00000162415.6_ZSWIM5
ENSG00000196296	TRUE	ATP2A1	16	p11.2	FALSE	ATPase, Ca++ transporting, cardiac muscle, fast twitch 1	protein_coding	127.188	-1.77511	0.292173	3.42263	3.42263	Placenta	3.09793e-14	1.31254e-13	1.82174	4.66913	1.82174	4.66913	57.596	196.781	3532;3536;545;576;3130;831;239;467;195	ENSG00000196296.13_ATP2A1
ENSG00000100439	TRUE	ABHD4	14	q11.2	FALSE	abhydrolase domain containing 4	protein_coding	1449.83	-0.71432	0.609492	1.64071	1.64071	Placenta	3.11134e-14	1.31796e-13	26.7126	30.8787	26.7126	30.8787	1097.91	1801.74	3366;550;929;465;986;716;1003;185;662;507	ENSG00000100439.10_ABHD4
ENSG00000162241	TRUE	SLC25A45	11	q13.1	FALSE	solute carrier family 25, member 45	protein_coding	280.311	-1.03301	0.48869	2.04629	2.04629	Placenta	3.17647e-14	1.34529e-13	4.23435	6.06913	4.23435	6.06913	183.576	377.046	2053;2138;2432;2196;7118;3088;894;1012;572;561;569;603;676;539;2286	ENSG00000162241.12_SLC25A45
ENSG00000007237	TRUE	GAS7	17	p13.1	FALSE	growth arrest-specific 7	protein_coding	2148.19	-1.38555	0.382742	2.61272	2.61272	Placenta	3.18906e-14	1.35035e-13	10.4717	21.0591	10.4717	21.0591	1230.87	3065.52	8003;8033;4970;3535;2417;553;1799;929;1528;554;831;538;567;732;474;603;556;544	ENSG00000007237.18_GAS7
ENSG00000259124	FALSE	RP11-187O7.3	14	q24.3	FALSE		lincRNA	3.63107	-4.24301	0.0528113	18.9354	18.9354	Placenta	3.2228e-14	1.36437e-13	0.0347826	0.456522	0.0347826	0.456522	0.411848	6.8503	632	ENSG00000259124.1_RP11-187O7.3
ENSG00000106608	TRUE	URGCP	7	p13	FALSE	upregulator of cell proliferation	protein_coding	1242.28	-0.985682	0.504987	1.98025	1.98025	Placenta	3.27092e-14	1.38447e-13	13.4478	17.543	13.4478	17.543	836.219	1648.34	4360;5658;3563;3596;4042;592;885;555;591;399;365;389;500	ENSG00000106608.16_URGCP
ENSG00000068831	TRUE	RASGRP2	11	q13.1	FALSE	RAS guanyl releasing protein 2 (calcium and DAG-regulated)	protein_coding	280.893	-1.45931	0.363667	2.74977	2.74977	Placenta	3.28101e-14	1.38846e-13	4.91739	9.61522	4.91739	9.61522	149.559	412.227	2409;2983;2168;2304;2221;2310;929;851;819;861;956;935;649;453;444;667;642;583;2174;429;598;546;400	ENSG00000068831.18_RASGRP2
ENSG00000198910	TRUE	L1CAM	X	q28	FALSE	L1 cell adhesion molecule	protein_coding	122.247	-2.33312	0.198454	5.03895	5.03895	Placenta	3.28246e-14	1.3888e-13	0.749565	2.08957	0.749565	2.08957	41.2159	203.279	5113;4655;692;3888;608;568;570;561;551;655;576;593;569;637;556;740;5004	ENSG00000198910.12_L1CAM
ENSG00000267796	TRUE	LIN37	19	q13.12	FALSE	lin-37 DREAM MuvB core complex component	protein_coding	423.665	-1.04925	0.483218	2.06946	2.06946	Placenta	3.29861e-14	1.39536e-13	13.3626	19.657	13.3626	19.657	276.765	570.566	1372;1150;314;1407;1635;561;291;532;591	ENSG00000267796.7_LIN37
ENSG00000138193	TRUE	PLCE1	10	q23.33	FALSE	phospholipase C, epsilon 1	protein_coding	205.509	-0.865779	0.54875	1.82232	1.82232	Placenta	3.31978e-14	1.40404e-13	0.806522	1.29304	0.806522	1.29304	145.775	265.243	12024;6514;670;6500;7992	ENSG00000138193.14_PLCE1
ENSG00000166347	TRUE	CYB5A	18	q22.3	FALSE	cytochrome b5 type A (microsomal)	protein_coding	1101.36	0.736907	1.6666	0.600024	1.6666	CVS	3.32782e-14	1.40716e-13	100.223	41.8322	41.8322	100.223	1375.89	826.831	3283;1173;718;776;5913;619;305	ENSG00000166347.18_CYB5A
ENSG00000281028	TRUE	PI4K2B	4	p15.2	FALSE	Phosphatidylinositol 4-kinase type 2 beta; Phosphatidylinositol 4-kinase type 2-beta	protein_coding	96.9963	2.14514	4.42334	0.226073	4.42334	CVS	3.33901e-14	1.41162e-13	6.00783	0.970435	0.970435	6.00783	158.189	35.8033	1388	ENSG00000281028.1_PI4K2B
ENSG00000106003	TRUE	LFNG	7	p22.3	FALSE	LFNG O-fucosylpeptide 3-beta-N-acetylglucosaminyltransferase	protein_coding	218.684	-1.43846	0.36896	2.71032	2.71032	Placenta	3.34153e-14	1.4124e-13	2.9413	5.62087	2.9413	5.62087	118.076	319.292	2268;2058;2377;1377;804;1968;1969	ENSG00000106003.12_LFNG
ENSG00000267325	FALSE	LINC01415	18	q21.2	FALSE	long intergenic non-protein coding RNA 1415	lincRNA	9.32378	-2.29502	0.203766	4.90759	4.90759	Placenta	3.34486e-14	1.41353e-13	0.0943478	0.357391	0.0943478	0.357391	3.12458	15.523	4071;983	ENSG00000267325.1_LINC01415
ENSG00000127328	TRUE	RAB3IP	12	q15	FALSE	RAB3A interacting protein	protein_coding	393.061	0.615734	1.53234	0.652598	1.53234	CVS	3.34551e-14	1.41353e-13	19.44	8.96217	8.96217	19.44	474.852	311.27	3690;2386;1755;1613;580;9646;2008;2055;1905;695;742;438;2840;2674;943;670;3003;558	ENSG00000127328.21_RAB3IP
ENSG00000023572	TRUE	GLRX2	1	q31.2	FALSE	glutaredoxin 2	protein_coding	80.8202	0.936341	1.91367	0.522557	1.91367	CVS	3.36915e-14	1.42324e-13	8.46174	3.11087	3.11087	8.46174	106.614	55.0269	701;1131;774	ENSG00000023572.8_GLRX2
ENSG00000139973	FALSE	SYT16	14	q23.2	FALSE	synaptotagmin XVI	protein_coding	61.5682	-1.63398	0.322198	3.10369	3.10369	Placenta	3.42081e-14	1.44477e-13	0.186957	0.404783	0.186957	0.404783	29.9636	93.1728	13978;3219;2029	ENSG00000139973.15_SYT16
ENSG00000169180	TRUE	XPO6	16	p12.1	FALSE	exportin 6	protein_coding	4268.25	-0.805463	0.572178	1.74771	1.74771	Placenta	3.46839e-14	1.46458e-13	66.5443	99.8748	66.5443	99.8748	3107.23	5429.28	4255;942;4422;703;559;566;403;330;835;709;562;662;588;605;520;248;765;638;544;509;558;262;715	ENSG00000169180.11_XPO6
ENSG00000205302	FALSE	SNX2	5	q23.2	FALSE	sorting nexin 2	protein_coding	1852.03	0.584486	1.4995	0.666887	1.4995	CVS	3.481e-14	1.46962e-13	68.8057	32.1991	32.1991	68.8057	2222.06	1482.01	2128;763;200;819;908;2119;1412;555;579;798;823;484;498	ENSG00000205302.6_SNX2
ENSG00000082512	TRUE	TRAF5	1	q32.3	FALSE	TNF receptor-associated factor 5	protein_coding	265.796	1.06328	2.08968	0.478542	2.08968	CVS	3.48855e-14	1.47252e-13	5.73391	2.09435	2.09435	5.73391	359.474	172.119	4958;905;437;3972;1827;3491	ENSG00000082512.14_TRAF5
ENSG00000147050	TRUE	KDM6A	X	p11.3	FALSE	lysine (K)-specific demethylase 6A	protein_coding	897.873	-0.620065	0.650642	1.53694	1.53694	Placenta	3.54006e-14	1.49397e-13	11.1909	11.927	11.1909	11.927	706.582	1089.16	5438;612;671;4189;4324;382;640;735;768;2876;5655;5789;5924;5633	ENSG00000147050.14_KDM6A
ENSG00000181027	TRUE	FKRP	19	q13.32	FALSE	fukutin related protein	protein_coding	2040.96	-0.63466	0.644093	1.55257	1.55257	Placenta	3.56873e-14	1.50577e-13	28.5222	31.4135	28.5222	31.4135	1598.56	2483.36	568;633;3332;583;545;576;592;584;593;2801;383;560;569;556;597;482;591;559;548;420;322;551;577	ENSG00000181027.10_FKRP
ENSG00000102901	TRUE	CENPT	16	q22.1	FALSE	centromere protein T	protein_coding	2014.61	-1.31668	0.401459	2.49092	2.49092	Placenta	3.60869e-14	1.52233e-13	34.2422	62.1165	34.2422	62.1165	1153.83	2875.39	2957;2345;1669;1990;2133;1098;897;1931;1638;858;2673;797;1005;822;507;501;631;583;652;537;673;633;575;561;571;573;568;437;599;586;535;544;557;2200;1737	ENSG00000102901.12_CENPT
ENSG00000177733	FALSE	HNRNPA0	5	q31.2	FALSE	heterogeneous nuclear ribonucleoprotein A0	protein_coding	8482.98	-0.501058	0.706589	1.41525	1.41525	Placenta	3.60981e-14	1.52251e-13	40.1191	39.8896	39.8896	40.1191	7024.84	9941.12	8726	ENSG00000177733.6_HNRNPA0
ENSG00000103184	TRUE	SEC14L5	16	p13.3	FALSE	SEC14-like lipid binding 5	protein_coding	121.501	2.19228	4.57028	0.218805	4.57028	CVS	3.67656e-14	1.55035e-13	1.61087	0.263913	0.263913	1.61087	200.345	42.6581	6459;576	ENSG00000103184.11_SEC14L5
ENSG00000112796	TRUE	ENPP5	6	p21.1	FALSE	ectonucleotide pyrophosphatase/phosphodiesterase 5 (putative)	protein_coding	80.085	1.31838	2.49385	0.400986	2.49385	CVS	3.69709e-14	1.5587e-13	2.13391	0.618261	0.618261	2.13391	114.593	45.5771	3834;2544;725	ENSG00000112796.9_ENPP5
ENSG00000234719	TRUE	RP11-166B2.1	16	p13.13	FALSE	Putative NPIP-like protein LOC729978	protein_coding	54.4013	-1.74769	0.297779	3.3582	3.3582	Placenta	3.70062e-14	1.55988e-13	2.15261	4.91696	2.15261	4.91696	25.0275	83.7751	1194;389;921;548;757;574;1216	ENSG00000234719.8_RP11-166B2.1
ENSG00000161791	TRUE	FMNL3	12	q13.12	FALSE	formin-like 3	protein_coding	1130.03	-0.873527	0.545811	1.83214	1.83214	Placenta	3.7402e-14	1.57626e-13	5.98913	7.64435	5.98913	7.64435	797.423	1462.65	12634;720;4120;2650;4006;557;547	ENSG00000161791.13_FMNL3
ENSG00000100983	FALSE	GSS	20	q11.22	FALSE	glutathione synthetase	protein_coding	1785.92	0.486897	1.40143	0.713558	1.40143	CVS	3.75632e-14	1.58274e-13	56.057	28.1583	28.1583	56.057	2084.8	1487.05	1922;1092	ENSG00000100983.9_GSS
ENSG00000203710	TRUE	CR1	1	q32.2	FALSE	complement component (3b/4b) receptor 1 (Knops blood group)	protein_coding	257.327	-2.07904	0.236671	4.22527	4.22527	Placenta	3.78697e-14	1.59534e-13	0.887826	2.27435	0.887826	2.27435	101.744	412.91	2393;7469;6959;1228;3740;7470;2377;1981	ENSG00000203710.10_CR1
ENSG00000108582	TRUE	CPD	17	q11.2	FALSE	carboxypeptidase D	protein_coding	4377.93	-0.763349	0.589127	1.69743	1.69743	Placenta	3.80675e-14	1.60336e-13	49.2265	63.193	49.2265	63.193	3244.17	5511.69	9394;415;4007;579;680;357;394;575;672;2733	ENSG00000108582.11_CPD
ENSG00000187672	FALSE	ERC2	3	p14.3	FALSE	ELKS/RAB6-interacting/CAST family member 2	protein_coding	16.1429	-1.89496	0.26888	3.71913	3.71913	Placenta	3.81191e-14	1.60522e-13	0.202174	0.419565	0.202174	0.419565	6.78522	25.5006	6138;3488;2594;968;904;3831;580;532;689;1585;599;658;629	ENSG00000187672.12_ERC2
