## Supplementary material for "High-throughput mRNA-seq atlas of human placenta shows vast transcriptome remodeling from first to third trimester": Table S3 (part 9 of 24)

### Sheet: B_matched_subanalysis (continued)
Table S3B: Subanalysis of matched patients (23 CVS and 23 placenta) mRNA-seq
ENSG00000151229	TRUE	SLC2A13	12	q12	FALSE	solute carrier family 2 (facilitated glucose transporter), member 13	protein_coding	178.573	0.866932	1.82378	0.548312	1.82378	CVS	3.81733e-14	1.60719e-13	2.52435	1.00913	1.00913	2.52435	230.79	126.355	7003;1026;436;3082	ENSG00000151229.12_SLC2A13
ENSG00000100065	TRUE	CARD10	22	q13.1	FALSE	caspase recruitment domain family, member 10	protein_coding	331.754	-1.43018	0.371083	2.69481	2.69481	Placenta	3.83479e-14	1.61422e-13	2.68783	5.08043	2.68783	5.08043	180.313	483.195	2169;4113;1910;3127;3934;2140;546;578;583;560	ENSG00000100065.14_CARD10
ENSG00000141570	TRUE	CBX8	17	q25.3	FALSE	chromobox homolog 8	protein_coding	162.896	0.973801	1.96401	0.509163	1.96401	CVS	3.85355e-14	1.6218e-13	5.96783	2.2013	2.2013	5.96783	215.992	109.8	3791;777;665;581	ENSG00000141570.10_CBX8
ENSG00000243629	FALSE	LINC00880	3	q25.31	FALSE	long intergenic non-protein coding RNA 880	lincRNA	3.88599	-5.15427	0.0280808	35.6115	35.6115	Placenta	3.85935e-14	1.62392e-13	0.00304348	0.136957	0.00304348	0.136957	0.111241	7.66073	2018	ENSG00000243629.1_LINC00880
ENSG00000127054	TRUE	CPSF3L	1	p36.33	FALSE	cleavage and polyadenylation specific factor 3-like	protein_coding	4316.44	-0.889283	0.539882	1.85226	1.85226	Placenta	3.86967e-14	1.62762e-13	84.8513	120.716	84.8513	120.716	3025.87	5607.01	2369;2148;932;2450;1832;2863;3079;1868;2571;1798;1618;1839;2004;883;913;816;1524;695;668;704;639;1056;548;405;1134;659;579;849;750;800;591;551;738;1104;1589;2428;896;485;773;549;554;584;595;2629;2263;1862;138;1523	ENSG00000127054.18_CPSF3L
ENSG00000257704	TRUE	INAFM1	19	q13.32	FALSE	InaF-motif containing 1	protein_coding	776.188	-0.85086	0.554454	1.80358	1.80358	Placenta	3.86909e-14	1.62762e-13	23.0522	29.4739	23.0522	29.4739	554.045	998.331	1255	ENSG00000257704.3_INAFM1
ENSG00000012211	FALSE	PRICKLE3	X	p11.23	FALSE	prickle homolog 3	protein_coding	444.976	-0.566223	0.675383	1.48064	1.48064	Placenta	3.95416e-14	1.66284e-13	9.44391	10.2643	9.44391	10.2643	359.161	530.791	2246;2062;1937;582;990;806;574;547	ENSG00000012211.12_PRICKLE3
ENSG00000063601	TRUE	MTMR1	X	q28	FALSE	myotubularin related protein 1	protein_coding	3262.71	-0.658138	0.633696	1.57804	1.57804	Placenta	3.95504e-14	1.66288e-13	33.3965	38.4622	33.3965	38.4622	2527.57	3997.85	700;573;564;549;2973;2755;713;4516;397;448;1967;2056;1227	ENSG00000063601.16_MTMR1
ENSG00000278619	TRUE	MRM1	17	q12	FALSE	mitochondrial rRNA methyltransferase 1	protein_coding	182.787	0.666602	1.58733	0.629989	1.58733	CVS	3.96081e-14	1.66498e-13	6.33391	2.82348	2.82348	6.33391	224.313	141.261	1857;1284	ENSG00000278619.4_MRM1
ENSG00000119599	FALSE	DCAF4	14	q24.2	FALSE	DDB1 and CUL4 associated factor 4	protein_coding	652.591	0.561616	1.47592	0.677543	1.47592	CVS	3.96379e-14	1.66591e-13	20.3557	10.8935	10.8935	20.3557	777.885	527.297	2024;1940;1872;2360;1521;2374;553;560;580;544;2896;565;524;579	ENSG00000119599.16_DCAF4
ENSG00000039523	TRUE	FAM65A	16	q22.1	FALSE	family with sequence similarity 65, member A	protein_coding	1413.33	-1.26129	0.41717	2.3971	2.3971	Placenta	3.98725e-14	1.67544e-13	15.4235	27.2435	15.4235	27.2435	837.238	1989.41	244;538;4116;592;4051;4260;634;584;562;4152;1874;2251;929;714;754;418;3370;745;467;479;381;4228	ENSG00000039523.17_FAM65A
ENSG00000111676	TRUE	ATN1	12	p13.31	FALSE	atrophin 1	protein_coding	9251.19	-0.609416	0.655462	1.52564	1.52564	Placenta	4.01605e-14	1.68721e-13	89.6943	101.756	89.6943	101.756	7322.91	11179.5	4351;4290;855;899	ENSG00000111676.14_ATN1
ENSG00000172965	TRUE	MIR4435-2HG	2	q13	FALSE	MIR4435-2 host gene	lincRNA	249.804	-1.09696	0.4675	2.13904	2.13904	Placenta	4.0802e-14	1.71383e-13	12.6117	14.3578	12.6117	14.3578	158.905	340.703	883;603;1522;1103;2044;843;826;423;572;666;560;514;777;552;1587;413;759;546;704;707	ENSG00000172965.14_MIR4435-2HG
ENSG00000183628	TRUE	DGCR6	22	q11.21	FALSE	DiGeorge syndrome critical region gene 6	protein_coding	182.028	1.44779	2.7279	0.366583	2.7279	CVS	4.0894e-14	1.71736e-13	13.1396	3.25696	3.25696	13.1396	266.049	98.0067	1039;1214;3245;1199;1837;1435;524;812	ENSG00000183628.12_DGCR6
ENSG00000168701	FALSE	TMEM208	16	q22.1	FALSE	transmembrane protein 208	protein_coding	954.658	-0.583713	0.667244	1.4987	1.4987	Placenta	4.12497e-14	1.73196e-13	60.3048	62.1965	60.3048	62.1965	764.236	1145.08	915;1525;793;796;887;698;775;832;518;457;614;514	ENSG00000168701.18_TMEM208
ENSG00000143772	TRUE	ITPKB	1	q42.12	FALSE	inositol-trisphosphate 3-kinase B	protein_coding	978.763	-1.17394	0.443209	2.25627	2.25627	Placenta	4.14991e-14	1.74209e-13	5.24957	8.42826	5.24957	8.42826	601.289	1356.24	5822;3146;6162	ENSG00000143772.9_ITPKB
ENSG00000085465	TRUE	OVGP1	1	p13.2	FALSE	oviductal glycoprotein 1, 120kDa	protein_coding	280.861	-0.775036	0.584374	1.71123	1.71123	Placenta	4.18434e-14	1.75619e-13	5.42043	6.72652	5.42043	6.72652	206.977	354.744	2243;482;640	ENSG00000085465.12_OVGP1
ENSG00000104915	TRUE	STX10	19	p13.13	FALSE	syntaxin 10	protein_coding	621.385	-0.89026	0.539517	1.85351	1.85351	Placenta	4.20245e-14	1.76345e-13	22.0691	29.473	22.0691	29.473	436.099	806.671	1073;1128;704;1099;1241;1136;713;940;1164;291;907	ENSG00000104915.14_STX10
ENSG00000268658	FALSE	LINC00664	19	p12	FALSE	long intergenic non-protein coding RNA 664	lincRNA	17.7437	1.42458	2.68436	0.372528	2.68436	CVS	4.21363e-14	1.7678e-13	0.477391	0.137391	0.137391	0.477391	25.9896	9.49774	3029;3760;1742	ENSG00000268658.5_LINC00664
ENSG00000118960	FALSE	HS1BP3	2	p24.1	FALSE	HCLS1 binding protein 3	protein_coding	1066.52	-0.511382	0.70155	1.42541	1.42541	Placenta	4.22294e-14	1.77136e-13	19.047	19.2035	19.047	19.2035	881.212	1251.83	841;414;2370;518;2005;4358;1375;78	ENSG00000118960.12_HS1BP3
ENSG00000117640	TRUE	MTFR1L	1	p36.11	FALSE	mitochondrial fission regulator 1-like	protein_coding	2674.33	-0.704057	0.613844	1.62908	1.62908	Placenta	4.25323e-14	1.78371e-13	59.3483	69.2265	59.3483	69.2265	2034.03	3314.62	2004;2531;637;3262;2053;763;815;1201;2099;575;562;1868;1217;793;733;893;804;838;541;1873;555;722;756	ENSG00000117640.17_MTFR1L
ENSG00000131759	TRUE	RARA	17	q21.2	FALSE	retinoic acid receptor, alpha	protein_coding	620.924	-1.25234	0.419766	2.38228	2.38228	Placenta	4.26896e-14	1.78996e-13	8.16304	13.6535	8.16304	13.6535	371.349	870.499	733;2414;2024;3041;581;2008;2285;564;813;1052	ENSG00000131759.17_RARA
ENSG00000126453	FALSE	BCL2L12	19	q13.33	FALSE	BCL2-like 12 (proline rich)	protein_coding	810.602	0.541786	1.45577	0.68692	1.45577	CVS	4.29446e-14	1.8003e-13	53.583	26.1665	26.1665	53.583	961.118	660.087	1371;1431;620;893;416;633;990;510;311;1854;1630;1402;1259	ENSG00000126453.9_BCL2L12
ENSG00000173611	TRUE	SCAI	9	q33.3	FALSE	suppressor of cancer cell invasion	protein_coding	69.6233	0.841084	1.7914	0.558224	1.7914	CVS	4.29584e-14	1.80053e-13	1.06826	0.508261	0.508261	1.06826	89.1488	50.0978	12079;1808;1968;691;562;483;546	ENSG00000173611.17_SCAI
ENSG00000135966	FALSE	TGFBRAP1	2	q12.2	FALSE	transforming growth factor, beta receptor associated protein 1	protein_coding	1564.82	0.473698	1.38866	0.720116	1.38866	CVS	4.30037e-14	1.80208e-13	18.7717	9.31565	9.31565	18.7717	1819.6	1310.04	5979;5595;2827	ENSG00000135966.12_TGFBRAP1
ENSG00000164683	TRUE	HEY1	8	q21.13	FALSE	hes-related family bHLH transcription factor with YRPW motif 1	protein_coding	426.428	-1.47152	0.360603	2.77313	2.77313	Placenta	4.3549e-14	1.82457e-13	6.59348	13.5704	6.59348	13.5704	226.102	626.755	2293;2296;1405;1325;761;612;701;568	ENSG00000164683.16_HEY1
ENSG00000155640	TRUE	C10orf12	10	q24.1	FALSE	chromosome 10 open reading frame 12	protein_coding	249.676	-0.708116	0.612119	1.63367	1.63367	Placenta	4.35906e-14	1.82596e-13	1.93174	2.24261	1.93174	2.24261	189.423	309.929	4929	ENSG00000155640.6_C10orf12
ENSG00000267838	TRUE	AC008746.12	19	q13.42	FALSE		lincRNA	14.7126	-2.33868	0.197691	5.05841	5.05841	Placenta	4.48042e-14	1.87643e-13	0.288696	1.0787	0.288696	1.0787	4.7916	24.6335	880	ENSG00000267838.2_AC008746.12
ENSG00000185885	TRUE	IFITM1	11	p15.5	FALSE	interferon induced transmembrane protein 1	protein_coding	828.527	-1.29734	0.406876	2.45775	2.45775	Placenta	4.49411e-14	1.88179e-13	32.9361	59.9396	32.9361	59.9396	480.97	1176.08	730;844;855;80	ENSG00000185885.15_IFITM1
ENSG00000116194	TRUE	ANGPTL1	1	q25.2	FALSE	angiopoietin-like 1	protein_coding	540.069	-1.78147	0.290886	3.43777	3.43777	Placenta	4.50654e-14	1.88663e-13	5.60739	13.1404	5.60739	13.1404	243.327	836.811	3348;2289;534	ENSG00000116194.12_ANGPTL1
ENSG00000144283	TRUE	PKP4	2	q24.1	FALSE	plakophilin 4	protein_coding	319.273	-1.24993	0.420469	2.3783	2.3783	Placenta	4.57651e-14	1.91555e-13	3.61304	6.85478	3.61304	6.85478	190.396	448.151	4134;5777;4443;520;550;2359;552;3099;561;884;522;796;2772;580;452;1566;3856;162	ENSG00000144283.21_PKP4
ENSG00000087995	FALSE	METTL2A	17	q23.2	FALSE	methyltransferase like 2A	protein_coding	411.484	0.507673	1.42176	0.703356	1.42176	CVS	4.60317e-14	1.92612e-13	13.5552	6.80739	6.80739	13.5552	482.624	340.344	2537;1556;572;3150	ENSG00000087995.15_METTL2A
ENSG00000086504	FALSE	MRPL28	16	p13.3	FALSE	mitochondrial ribosomal protein L28	protein_coding	955.05	0.493392	1.40775	0.710353	1.40775	CVS	4.60356e-14	1.92612e-13	55.5843	26.4078	26.4078	55.5843	1116.88	793.217	1098;1512;2229;310;1478;1467;865;800;722;619	ENSG00000086504.15_MRPL28
ENSG00000105223	TRUE	PLD3	19	q13.2	FALSE	phospholipase D family, member 3	protein_coding	10501.6	-0.69447	0.617936	1.61829	1.61829	Placenta	4.62457e-14	1.93453e-13	288.489	324.698	288.489	324.698	8027.44	12975.7	544;477;873;580;1966;2180;503;2140;536;1906;443;804;2115;694;745;253;1308;710;332;903;731;861;750;327	ENSG00000105223.18_PLD3
ENSG00000007516	TRUE	BAIAP3	16	p13.3	FALSE	BAI1-associated protein 3	protein_coding	147.001	-1.34984	0.392337	2.54883	2.54883	Placenta	4.6507e-14	1.94508e-13	1.51609	2.53565	1.51609	2.53565	82.7693	211.233	3930;564;4583;3663;3763;1409;4678;3875;804;699;622;571;334;539;841;4732	ENSG00000007516.13_BAIAP3
ENSG00000012061	FALSE	ERCC1	19	q13.32	FALSE	excision repair cross-complementation group 1	protein_coding	1196.7	-0.446348	0.733898	1.36259	1.36259	Placenta	4.66014e-14	1.94866e-13	44.1483	46.4578	44.1483	46.4578	1013.07	1380.33	3828;3119;586;949;345;836;1453;1278;508;449;556;738;938;882;1055;674	ENSG00000012061.15_ERCC1
ENSG00000185164	TRUE	NOMO2	16	p12.3	FALSE	NODAL modulator 2	protein_coding	8335.01	-0.751534	0.593972	1.68358	1.68358	Placenta	4.66684e-14	1.95107e-13	108.501	144.363	108.501	144.363	6215.29	10454.7	4352;3911;3765;545;551;901;592;682;4252;3921;1360	ENSG00000185164.14_NOMO2
ENSG00000196437	TRUE	ZNF569	19	q13.12	FALSE	zinc finger protein 569	protein_coding	53.8217	1.05116	2.0722	0.48258	2.0722	CVS	4.67092e-14	1.9524e-13	2.17652	0.994783	0.994783	2.17652	72.5741	35.0693	3689;4061;1716;579;762;789;643;1918	ENSG00000196437.10_ZNF569
ENSG00000178074	TRUE	C2orf69	2	q33.1	FALSE	chromosome 2 open reading frame 69	protein_coding	143.584	0.697685	1.6219	0.616561	1.6219	CVS	4.71052e-14	1.96857e-13	3.36696	1.4913	1.4913	3.36696	177.606	109.562	3728;1034	ENSG00000178074.5_C2orf69
ENSG00000064270	TRUE	ATP2C2	16	q24.1	FALSE	ATPase, Ca++ transporting, type 2C, member 2	protein_coding	530.359	-2.78137	0.145454	6.87503	6.87503	Placenta	4.7186e-14	1.97156e-13	3.44783	15.3743	3.44783	15.3743	135.714	925.005	3376;3472;3600;355;504;2782;548;397;575;386;878;2003;1491;481;292	ENSG00000064270.12_ATP2C2
ENSG00000171763	TRUE	SPATA5L1	15	q21.1	FALSE	spermatogenesis associated 5-like 1	protein_coding	379.126	0.594475	1.50992	0.662286	1.50992	CVS	4.76913e-14	1.99229e-13	11.0917	5.38478	5.38478	11.0917	456.167	302.085	2570;2023;2464;362;944;583;521	ENSG00000171763.17_SPATA5L1
ENSG00000130303	TRUE	BST2	19	p13.11	FALSE	bone marrow stromal cell antigen 2	protein_coding	1746.29	-1.43753	0.369199	2.70857	2.70857	Placenta	4.83013e-14	2.01738e-13	48.4365	96.4096	48.4365	96.4096	951.885	2540.69	1019;459;335	ENSG00000130303.12_BST2
ENSG00000170293	TRUE	CMTM8	3	p22.3	FALSE	CKLF-like MARVEL transmembrane domain containing 8	protein_coding	589.727	0.803417	1.74523	0.57299	1.74523	CVS	4.84078e-14	2.02143e-13	33.9587	13.9822	13.9822	33.9587	749.815	429.639	996;1174	ENSG00000170293.8_CMTM8
ENSG00000074211	TRUE	PPP2R2C	4	p16.1	FALSE	protein phosphatase 2, regulatory subunit B, gamma	protein_coding	33.969	-3.5006	0.0883518	11.3184	11.3184	Placenta	4.94259e-14	2.06354e-13	0.0982609	0.758696	0.0982609	0.758696	5.37129	62.5666	4092;1780;1832;1807;1667;4538;579;533	ENSG00000074211.13_PPP2R2C
ENSG00000188095	TRUE	MESP2	15	q26.1	FALSE	mesoderm posterior bHLH transcription factor 2	protein_coding	7.16104	3.20625	9.22945	0.108349	9.22945	CVS	5.09663e-14	2.12745e-13	0.70087	0.0652174	0.0652174	0.70087	12.8765	1.44557	859;648;1552	ENSG00000188095.4_MESP2
ENSG00000158604	FALSE	TMED4	7	p13	FALSE	transmembrane emp24 protein transport domain containing 4	protein_coding	6060.55	-0.494653	0.709733	1.40898	1.40898	Placenta	5.11948e-14	2.13657e-13	123.179	119.344	119.344	123.179	5031.88	7089.21	2322;2203;1755;1950;545	ENSG00000158604.14_TMED4
ENSG00000204390	TRUE	HSPA1L	6	p21.33	FALSE	heat shock 70kDa protein 1-like	protein_coding	66.0938	-0.911826	0.531512	1.88143	1.88143	Placenta	5.2712e-14	2.19946e-13	0.917391	1.22478	0.917391	1.22478	45.8209	86.3666	2544	ENSG00000204390.9_HSPA1L
ENSG00000159592	FALSE	GPBP1L1	1	p34.1	FALSE	GC-rich promoter binding protein 1-like 1	protein_coding	2217.53	-0.372964	0.772194	1.29501	1.29501	Placenta	5.3959e-14	2.25105e-13	52.3383	52.8361	52.3383	52.8361	1932.62	2502.43	3121;3599;592;560;559;1529;594;995;850;964;725;3736	ENSG00000159592.10_GPBP1L1
ENSG00000117308	TRUE	GALE	1	p36.11	FALSE	UDP-galactose-4-epimerase	protein_coding	2098.52	-0.824514	0.564672	1.77094	1.77094	Placenta	5.4027e-14	2.25345e-13	56.3096	69.0661	56.3096	69.0661	1513.78	2683.26	1801;1488;672;1563;882;957;547;876;792;987;449;2073;598;556;1566	ENSG00000117308.14_GALE
ENSG00000171208	TRUE	NETO2	16	q12.1	FALSE	neuropilin (NRP) and tolloid (TLL)-like 2	protein_coding	117.796	1.15867	2.23251	0.447925	2.23251	CVS	5.4246e-14	2.26215e-13	4.20478	1.47217	1.47217	4.20478	162.612	72.9801	7481;3241;1327;799;581	ENSG00000171208.9_NETO2
ENSG00000148842	TRUE	CNNM2	10	q24.32	FALSE	cyclin and CBS domain divalent metal cation transport mediator 2	protein_coding	2018.9	0.72214	1.64963	0.606198	1.64963	CVS	5.45609e-14	2.27484e-13	22.6591	10.98	10.98	22.6591	2513.43	1524.37	15857;2059;3857;531	ENSG00000148842.17_CNNM2
ENSG00000105750	TRUE	ZNF85	19	p12	FALSE	zinc finger protein 85	protein_coding	85.7785	1.25169	2.3812	0.419956	2.3812	CVS	5.54627e-14	2.31199e-13	6.78087	1.96652	1.96652	6.78087	120.879	50.6785	563;506;1531;556;483;2296;549;1259;1689;782;1661;574;773;2652	ENSG00000105750.14_ZNF85
ENSG00000144401	TRUE	METTL21A	2	q33.3	FALSE	methyltransferase like 21A	protein_coding	303.49	0.674253	1.59577	0.626657	1.59577	CVS	5.55227e-14	2.31404e-13	16.5048	6.34348	6.34348	16.5048	372.938	234.042	869;1366;1611;1770;1210;1103;1051;1003;559;546;4805	ENSG00000144401.14_METTL21A
ENSG00000276564	FALSE	CTA-276F8.1	16	p13.12	FALSE		lincRNA	10.9839	-2.68343	0.155671	6.42381	6.42381	Placenta	5.59046e-14	2.3295e-13	0.0626087	0.289565	0.0626087	0.289565	3.08042	18.8874	2403	ENSG00000276564.1_CTA-276F8.1
ENSG00000260456	TRUE	C16orf95	16	q24.2	FALSE	chromosome 16 open reading frame 95	protein_coding	22.5501	1.20084	2.29873	0.435023	2.29873	CVS	5.65471e-14	2.35582e-13	1.98043	0.607391	0.607391	1.98043	31.274	13.8261	1650;487;842;525;953;1031;974	ENSG00000260456.6_C16orf95
ENSG00000112473	FALSE	SLC39A7	6	p21.32	FALSE	solute carrier family 39 (zinc transporter), member 7	protein_coding	9057.77	-0.572413	0.672491	1.48701	1.48701	Placenta	5.66005e-14	2.35758e-13	167.246	181.338	167.246	181.338	7284.28	10831.3	1015;2153;2409;1410;2317	ENSG00000112473.16_SLC39A7
ENSG00000111786	FALSE	SRSF9	12	q24.31	FALSE	serine/arginine-rich splicing factor 9	protein_coding	3702.86	0.363341	1.2864	0.777362	1.2864	CVS	5.68142e-14	2.36603e-13	219.905	123.064	123.064	219.905	4166.51	3239.2	1201;1704;1446;1043;327;946	ENSG00000111786.8_SRSF9
ENSG00000250682	TRUE	LINC00491	5	q21.1	FALSE	long intergenic non-protein coding RNA 491	lincRNA	29.259	-1.50747	0.351727	2.84312	2.84312	Placenta	5.85773e-14	2.43898e-13	1.05826	2.17043	1.05826	2.17043	15.1109	43.4071	944;722;582;519	ENSG00000250682.5_LINC00491
ENSG00000184672	FALSE	RALYL	8	q21.2	FALSE	RALY RNA binding protein-like	protein_coding	10.3291	-3.39691	0.0949356	10.5335	10.5335	Placenta	5.893e-14	2.45319e-13	0.0847826	0.427826	0.0847826	0.427826	1.85967	18.7984	595;2168;1924;2701;2682;571;1972;459;1684;1457;1505	ENSG00000184672.11_RALYL
ENSG00000146205	TRUE	ANO7	2	q37.3	FALSE	anoctamin 7	protein_coding	63.4511	2.26345	4.80139	0.208273	4.80139	CVS	5.92942e-14	2.46787e-13	2.26478	0.399565	0.399565	2.26478	105.253	21.6493	894;4128;2652;417;363;555;2196;1905;2139	ENSG00000146205.13_ANO7
ENSG00000164129	FALSE	NPY5R	4	q32.2	FALSE	neuropeptide Y receptor Y5	protein_coding	9.21442	-2.78856	0.14473	6.90942	6.90942	Placenta	5.98336e-14	2.48984e-13	0.0769565	0.367826	0.0769565	0.367826	2.36707	16.0618	1843;3183;1418	ENSG00000164129.11_NPY5R
ENSG00000158525	TRUE	CPA5	7	q32.2	FALSE	carboxypeptidase A5	protein_coding	31.8725	1.58227	2.9944	0.333956	2.9944	CVS	5.98869e-14	2.49157e-13	2.58826	0.657391	0.657391	2.58826	48.0658	15.6793	552;592;1794;2000;562;2099;2573;1803;1940;1444;390	ENSG00000158525.15_CPA5
ENSG00000066230	TRUE	SLC9A3	5	p15.33	FALSE	solute carrier family 9, subfamily A (NHE3, cation proton antiporter 3), member 3	protein_coding	64.2928	-2.33392	0.198344	5.04174	5.04174	Placenta	5.99971e-14	2.49568e-13	1.10783	4.51348	1.10783	4.51348	20.576	108.01	2584;2504;587	ENSG00000066230.10_SLC9A3
ENSG00000120533	FALSE	ENY2	8	q23.1	FALSE	enhancer of yellow 2 homolog (Drosophila)	protein_coding	798.936	0.459945	1.37549	0.727014	1.37549	CVS	6.11744e-14	2.54415e-13	80.8361	36.0435	36.0435	80.8361	925.318	672.555	567;562;2922;2966;546;857;561;541;587;1540;445;566;2150;737;1384;2747	ENSG00000120533.12_ENY2
ENSG00000140598	FALSE	EFTUD1	15	q25.2	FALSE	elongation factor Tu GTP binding domain containing 1	protein_coding	552.374	0.453739	1.36958	0.730148	1.36958	CVS	6.12045e-14	2.54491e-13	9.66435	4.85174	4.85174	9.66435	638.625	466.124	3675;3470;554;500;154;557;417;639;521;542	ENSG00000140598.13_EFTUD1
ENSG00000184384	TRUE	MAML2	11	q21	FALSE	mastermind-like 2 (Drosophila)	protein_coding	1072.52	-0.768764	0.58692	1.70381	1.70381	Placenta	6.13089e-14	2.54876e-13	8.80174	11.1722	8.80174	11.1722	793.972	1351.07	7106;3154	ENSG00000184384.13_MAML2
ENSG00000168404	TRUE	MLKL	16	q23.1	FALSE	mixed lineage kinase domain-like	protein_coding	116.002	-1.29606	0.407235	2.45558	2.45558	Placenta	6.18194e-14	2.56949e-13	1.78435	3.03043	1.78435	3.03043	67.2725	164.731	1781;2566;3882;2523;458;781;1004;567	ENSG00000168404.12_MLKL
ENSG00000187957	FALSE	DNER	2	q36.3	FALSE	delta/notch-like EGF repeat containing	protein_coding	11.738	-2.35425	0.19557	5.11327	5.11327	Placenta	6.20143e-14	2.57709e-13	0.06	0.22087	0.06	0.22087	3.8348	19.6412	3260;842	ENSG00000187957.7_DNER
ENSG00000132563	TRUE	REEP2	5	q31.2	FALSE	receptor accessory protein 2	protein_coding	16.5189	-2.67054	0.157067	6.3667	6.3667	Placenta	6.20284e-14	2.57718e-13	0.18	0.720435	0.18	0.720435	4.53232	28.5054	2170;2099;1021;553;571;560;709;572;717;550;1944	ENSG00000132563.15_REEP2
ENSG00000177971	FALSE	IMP3	15	q24.2	FALSE	IMP3, U3 small nucleolar ribonucleoprotein	protein_coding	1056.55	0.469141	1.38429	0.722394	1.38429	CVS	6.20879e-14	2.57915e-13	51.0422	26.2457	26.2457	51.0422	1227.53	885.559	2028;557;1237	ENSG00000177971.8_IMP3
ENSG00000165288	TRUE	BRWD3	X	q21.1	FALSE	bromodomain and WD repeat domain containing 3	protein_coding	467.978	-0.864994	0.549049	1.82133	1.82133	Placenta	6.28347e-14	2.60966e-13	3.37261	4.66522	3.37261	4.66522	331.636	604.321	11381;2829;959;367;1350	ENSG00000165288.10_BRWD3
ENSG00000239353	TRUE	RP11-492E3.51	9	q34.11	FALSE		lincRNA	7.49879	-2.93607	0.130663	7.65326	7.65326	Placenta	6.32395e-14	2.62597e-13	0.285652	1.51087	0.285652	1.51087	1.83614	13.1614	382	ENSG00000239353.1_RP11-492E3.51
ENSG00000224877	TRUE	C17orf89	17	q25.3	FALSE	chromosome 17 open reading frame 89	protein_coding	465.003	0.808129	1.75094	0.571122	1.75094	CVS	6.41181e-14	2.66194e-13	78.7483	30.3183	30.3183	78.7483	591.639	338.367	615;278;741;365;177;709	ENSG00000224877.3_C17orf89
ENSG00000183530	FALSE	PRR14L	22	q12.2	FALSE	proline rich 14-like	protein_coding	1915.69	-0.502979	0.705648	1.41714	1.41714	Placenta	6.45345e-14	2.67871e-13	10.157	10.7048	10.157	10.7048	1584.97	2246.41	1849;10826;3308;2841;548;718;661	ENSG00000183530.13_PRR14L
ENSG00000035115	TRUE	SH3YL1	2	p25.3	FALSE	SH3 and SYLF domain containing 1	protein_coding	1228.46	1.00135	2.00187	0.499532	2.00187	CVS	6.46163e-14	2.68158e-13	81.307	23.5196	23.5196	81.307	1639.59	817.331	500;1695;1973;1999;3540;2463;2064;1763;1279;2739;2236;782;863;721;2119;885;672;533;541;599;581;3151;494;502;870;569;551;441	ENSG00000035115.21_SH3YL1
ENSG00000185652	TRUE	NTF3	12	p13.31	FALSE	neurotrophin 3	protein_coding	30.078	-2.68583	0.155411	6.43453	6.43453	Placenta	6.47369e-14	2.68607e-13	0.454348	1.77435	0.454348	1.77435	8.11625	52.0398	875;1336;516;1028;480;440	ENSG00000185652.11_NTF3
ENSG00000006015	TRUE	C19orf60	19	p13.11	FALSE	chromosome 19 open reading frame 60	protein_coding	900.932	0.747706	1.67912	0.59555	1.67912	CVS	6.48756e-14	2.6913e-13	67.1878	28.143	28.143	67.1878	1129.26	672.608	1792;839;702;2275;491;1081;410;2465	ENSG00000006015.17_C19orf60
ENSG00000168283	TRUE	BMI1	10	p12.2	FALSE	BMI1 proto-oncogene, polycomb ring finger	protein_coding	558.351	-0.901808	0.535215	1.86841	1.86841	Placenta	6.54702e-14	2.71544e-13	14.727	21.0874	14.727	21.0874	389.549	727.152	3428;748;550;536;406;943;545;552;365;693	ENSG00000168283.13_BMI1
ENSG00000139725	TRUE	RHOF	12	q24.31	FALSE	ras homolog family member F (in filopodia)	protein_coding	158.023	-1.65644	0.31722	3.15238	3.15238	Placenta	6.55439e-14	2.71798e-13	3.49304	5.68478	3.49304	5.68478	77.172	238.874	3009;699;1219;1485;1626;670;826	ENSG00000139725.7_RHOF
ENSG00000186130	TRUE	ZBTB6	9	q33.2	FALSE	zinc finger and BTB domain containing 6	protein_coding	154.658	-0.868688	0.547645	1.826	1.826	Placenta	6.60097e-14	2.73676e-13	1.33696	1.73087	1.33696	1.73087	109.291	200.024	4106	ENSG00000186130.4_ZBTB6
ENSG00000276136	TRUE	RP11-50I19.2	12	p11.21	FALSE		lincRNA	11.9312	-2.28456	0.205248	4.87215	4.87215	Placenta	6.62718e-14	2.7471e-13	0.263913	0.929565	0.263913	0.929565	4.1246	19.7378	848	ENSG00000276136.1_RP11-50I19.2
ENSG00000168591	FALSE	TMUB2	17	q21.31	FALSE	transmembrane and ubiquitin-like domain containing 2	protein_coding	1707.15	-0.468975	0.722478	1.38413	1.38413	Placenta	6.69466e-14	2.77453e-13	42.8917	42.5852	42.5852	42.8917	1431.66	1982.64	1580;1953;1969;1569;2418;747;1918;2151;1837;1505;546;1839;1598;1191;1921	ENSG00000168591.15_TMUB2
ENSG00000197483	TRUE	ZNF628	19	q13.42	FALSE	zinc finger protein 628	protein_coding	328.619	-0.8417	0.557986	1.79216	1.79216	Placenta	6.75877e-14	2.80057e-13	3.84783	4.58391	3.84783	4.58391	235.562	421.675	3847;472;3177	ENSG00000197483.9_ZNF628
ENSG00000174840	FALSE	PDE12	3	p14.3	FALSE	phosphodiesterase 12	protein_coding	877.53	0.490633	1.40506	0.711713	1.40506	CVS	6.79154e-14	2.8136e-13	14.3209	7.29348	7.29348	14.3209	1025.37	729.685	3040;8773	ENSG00000174840.8_PDE12
ENSG00000140463	TRUE	BBS4	15	q24.1	FALSE	Bardet-Biedl syndrome 4	protein_coding	266.721	0.629642	1.54718	0.646337	1.54718	CVS	6.84383e-14	2.83472e-13	9.7013	4.93	4.93	9.7013	323.646	209.797	2055;2490;681;777;557;579;563;1876;1864;843;551;527;349;1004;272;541;781;2450	ENSG00000140463.13_BBS4
ENSG00000167653	TRUE	PSCA	8	q24.3	FALSE	prostate stem cell antigen	protein_coding	1372.29	-2.18865	0.219356	4.55879	4.55879	Placenta	6.95597e-14	2.88061e-13	25.7735	82.6274	25.7735	82.6274	495.721	2248.87	851;735;1020;551	ENSG00000167653.4_PSCA
ENSG00000069248	FALSE	NUP133	1	q42.13	FALSE	nucleoporin 133kDa	protein_coding	1493.71	0.494197	1.40854	0.709957	1.40854	CVS	7.04756e-14	2.91798e-13	22.5978	11.3157	11.3157	22.5978	1746.43	1240.99	5207;643;965;779	ENSG00000069248.11_NUP133
ENSG00000063241	TRUE	ISOC2	19	q13.42	FALSE	isochorismatase domain containing 2	protein_coding	421.638	1.01335	2.01859	0.495396	2.01859	CVS	7.05822e-14	2.92182e-13	29.1422	10.4574	10.4574	29.1422	562.836	280.44	1566;2283;998;1122;854;763;786;706	ENSG00000063241.7_ISOC2
ENSG00000246640	FALSE	RP11-1094H24.4	17	q21.33	FALSE		lincRNA	8.17341	-2.95703	0.128779	7.76523	7.76523	Placenta	7.06944e-14	2.9259e-13	0.0382609	0.213913	0.0382609	0.213913	1.90978	14.437	2533	ENSG00000246640.1_RP11-1094H24.4
ENSG00000281881	TRUE	SPRY4-IT1	5	q31.3	FALSE	SPRY4 intronic transcript 1	lincRNA	10.4816	-2.1916	0.218908	4.56813	4.56813	Placenta	7.09096e-14	2.93424e-13	0.287826	0.966957	0.287826	0.966957	3.65804	17.3051	703	ENSG00000281881.1_SPRY4-IT1
ENSG00000196267	TRUE	ZNF836	19	q13.41	FALSE	zinc finger protein 836	protein_coding	61.902	0.985077	1.97942	0.505199	1.97942	CVS	7.11627e-14	2.94415e-13	3.66739	1.48826	1.48826	3.66739	82.023	41.781	612;3209;558;808;384;2811	ENSG00000196267.12_ZNF836
ENSG00000164002	FALSE	EXO5	1	p34.2	FALSE	exonuclease 5	protein_coding	159.864	0.515234	1.42923	0.69968	1.42923	CVS	7.13825e-14	2.95268e-13	6.21783	2.86522	2.86522	6.21783	187.915	131.813	1892;2567;863;2217;688;805;865;941;856;374	ENSG00000164002.11_EXO5
ENSG00000101367	FALSE	MAPRE1	20	q11.21	FALSE	microtubule-associated protein, RP/EB family, member 1	protein_coding	3088.81	0.554421	1.46858	0.68093	1.46858	CVS	7.15956e-14	2.96092e-13	71.0091	34.4165	34.4165	71.0091	3674.94	2502.69	2623	ENSG00000101367.8_MAPRE1
ENSG00000158125	TRUE	XDH	2	p23.1	FALSE	xanthine dehydrogenase	protein_coding	194.344	-2.31364	0.201152	4.97136	4.97136	Placenta	7.29326e-14	3.01563e-13	0.596522	2.05087	0.596522	2.05087	64.903	323.784	5688;581;475	ENSG00000158125.9_XDH
ENSG00000215041	TRUE	NEURL4	17	p13.1	FALSE	neuralized E3 ubiquitin protein ligase 4	protein_coding	1249.82	-0.701776	0.614815	1.62651	1.62651	Placenta	7.31184e-14	3.02273e-13	15.533	19.7652	15.533	19.7652	951.781	1547.86	5182;5200;4431;4890;819;833;936;4291;616;637;1850;668;712;460	ENSG00000215041.9_NEURL4
ENSG00000110848	FALSE	CD69	12	p13.31	FALSE	CD69 molecule	protein_coding	8.43754	-2.34287	0.197117	5.07312	5.07312	Placenta	7.32918e-14	3.02932e-13	0.0965217	0.344783	0.0965217	0.344783	2.67928	14.1958	1676;1020;962;605	ENSG00000110848.8_CD69
ENSG00000166233	FALSE	ARIH1	15	q24.1	FALSE	ariadne RBR E3 ubiquitin protein ligase 1	protein_coding	1960.36	-0.439365	0.737459	1.35601	1.35601	Placenta	7.33218e-14	3.02997e-13	69.6483	72.3474	69.6483	72.3474	1664.03	2256.68	21681;807;612;319;403;559;478;630;604;4068	ENSG00000166233.12_ARIH1
ENSG00000075420	TRUE	FNDC3B	3	q26.31	FALSE	fibronectin type III domain containing 3B	protein_coding	5956.75	-0.965887	0.511964	1.95326	1.95326	Placenta	7.37002e-14	3.04503e-13	46.987	62.9952	46.987	62.9952	4062.64	7850.86	946;5083;2916;7904;408;3684;554;678;682;666;2600;772	ENSG00000075420.12_FNDC3B
ENSG00000163848	TRUE	ZNF148	3	q21.2	FALSE	zinc finger protein 148	protein_coding	561.078	-0.591697	0.663562	1.50702	1.50702	Placenta	7.38543e-14	3.05081e-13	8.10522	8.55304	8.10522	8.55304	447.534	674.621	9651;1025;2952;2949;2960;2381;316;566;763;2375	ENSG00000163848.18_ZNF148
ENSG00000278845	FALSE	MRPL45	17	q12	FALSE	mitochondrial ribosomal protein L45	protein_coding	950.033	0.490008	1.40445	0.712021	1.40445	CVS	7.41211e-14	3.06124e-13	33.8378	16.9878	16.9878	33.8378	1110.2	789.863	1705;1554	ENSG00000278845.4_MRPL45
ENSG00000085982	FALSE	USP40	2	q37.1	FALSE	ubiquitin specific peptidase 40	protein_coding	2099.06	0.471152	1.38622	0.721388	1.38622	CVS	7.54199e-14	3.11428e-13	32.1083	19.2939	19.2939	32.1083	2438.91	1759.22	2722;5692;3744;185;670;665;348;590;1047;1946;641;453;568;794;933;628;5616	ENSG00000085982.13_USP40
ENSG00000177842	TRUE	ZNF620	3	p22.1	FALSE	zinc finger protein 620	protein_coding	116.028	0.887308	1.84972	0.540622	1.84972	CVS	7.61241e-14	3.14276e-13	3.93565	1.52783	1.52783	3.93565	150.226	81.8314	533;3291;2022;421	ENSG00000177842.11_ZNF620
ENSG00000164741	TRUE	DLC1	8	p22	FALSE	DLC1 Rho GTPase activating protein	protein_coding	1112.18	-1.05393	0.481654	2.07618	2.07618	Placenta	7.62128e-14	3.14581e-13	8.95826	13.7435	8.95826	13.7435	722.666	1501.7	7447;4392;2028;3758;3556;485;920;1925;455;562;582;560;1837;2451;383;575;1806	ENSG00000164741.14_DLC1
ENSG00000058085	TRUE	LAMC2	1	q25.3	FALSE	laminin, gamma 2	protein_coding	1551.92	1.17709	2.2612	0.442244	2.2612	CVS	7.6809e-14	3.16981e-13	22.9309	7.79957	7.79957	22.9309	2141.67	962.163	4313;5147;776;287	ENSG00000058085.14_LAMC2
ENSG00000133962	TRUE	CATSPERB	14	q32.12	FALSE	catsper channel auxiliary subunit beta	protein_coding	31.9223	-1.94946	0.258912	3.86231	3.86231	Placenta	7.72233e-14	3.1863e-13	0.425652	1.02739	0.425652	1.02739	13.0341	50.8104	2229;3623;752;1310;582;432;491;430	ENSG00000133962.7_CATSPERB
ENSG00000165983	TRUE	PTER	10	p13	FALSE	phosphotriesterase related	protein_coding	317.052	0.717152	1.64393	0.608297	1.64393	CVS	7.74845e-14	3.19646e-13	11.0896	5.13217	5.13217	11.0896	394.177	239.926	1203;3777;567;3212;3448	ENSG00000165983.14_PTER
ENSG00000196152	FALSE	ZNF79	9	q33.3	FALSE	zinc finger protein 79	protein_coding	215.663	-0.553591	0.681322	1.46773	1.46773	Placenta	7.75187e-14	3.19726e-13	4.21391	4.40174	4.21391	4.40174	174.693	256.632	2078;1969;2192;2194	ENSG00000196152.10_ZNF79
ENSG00000141086	TRUE	CTRL	16	q22.1	FALSE	chymotrypsin-like	protein_coding	17.8301	-2.59265	0.165781	6.03206	6.03206	Placenta	7.793e-14	3.21298e-13	0.272174	1.04217	0.272174	1.04217	5.10207	30.558	357;1721;2360;1161;582;580;464;602	ENSG00000141086.17_CTRL
ENSG00000131779	FALSE	PEX11B	1	q21.1	FALSE	peroxisomal biogenesis factor 11 beta	protein_coding	683.156	0.426263	1.34375	0.744187	1.34375	CVS	7.7916e-14	3.21298e-13	27.2235	15.1635	15.1635	27.2235	784.548	581.765	667;1740;1632	ENSG00000131779.10_PEX11B
ENSG00000115541	TRUE	HSPE1	2	q33.1	FALSE	heat shock 10kDa protein 1	protein_coding	1670.11	1.08814	2.126	0.470368	2.126	CVS	7.8039e-14	3.21686e-13	187.867	55.1091	55.1091	187.867	2266.2	1074.01	950;478;569;570;537;639;700	ENSG00000115541.10_HSPE1
ENSG00000140382	FALSE	HMG20A	15	q24.3	FALSE	high mobility group 20A	protein_coding	973.378	0.383241	1.30427	0.766713	1.30427	CVS	7.93042e-14	3.26838e-13	18.5987	10.9243	10.9243	18.5987	1101.83	844.922	631;4046;4112;494;563;479;747;558;559;981;644;3558	ENSG00000140382.14_HMG20A
ENSG00000116212	FALSE	LRRC42	1	p32.3	FALSE	leucine rich repeat containing 42	protein_coding	1048.44	-0.454687	0.729668	1.37049	1.37049	Placenta	7.95064e-14	3.27609e-13	27.1435	26.7013	26.7013	27.1435	884.288	1212.6	2037;838;1727;1044;611	ENSG00000116212.14_LRRC42
ENSG00000229108	TRUE	MEOX2-AS1	7	p21.2	FALSE	MEOX2 antisense RNA 1 (head to head)	lincRNA	17.9435	-2.36636	0.193934	5.15639	5.15639	Placenta	7.98922e-14	3.29135e-13	0.464783	1.76174	0.464783	1.76174	5.83491	30.052	697	ENSG00000229108.1_MEOX2-AS1
ENSG00000123146	TRUE	ADGRE5	19	p13.12	FALSE	adhesion G protein-coupled receptor E5	protein_coding	2992.27	-2.06712	0.238636	4.19049	4.19049	Placenta	8.00888e-14	3.29882e-13	20.6248	61.2678	20.6248	61.2678	1191.73	4792.81	587;2751;931;572;578;554;3054;573;3188;541;483;568;410;287;393;938	ENSG00000123146.19_ADGRE5
ENSG00000170270	TRUE	C14orf142	14	q32.12	FALSE	chromosome 14 open reading frame 142	protein_coding	81.2067	0.919074	1.8909	0.528848	1.8909	CVS	8.02555e-14	3.30505e-13	5.20261	2.13391	2.13391	5.20261	106.425	55.9881	1154;398	ENSG00000170270.4_C14orf142
ENSG00000143409	TRUE	FAM63A	1	q21.3	FALSE	family with sequence similarity 63, member A	protein_coding	464.704	-0.821497	0.565854	1.76724	1.76724	Placenta	8.09436e-14	3.33275e-13	7.87348	10.1604	7.87348	10.1604	335.79	593.617	2400;2817;1961;1546;508;893;2637	ENSG00000143409.15_FAM63A
ENSG00000198954	FALSE	KIF1BP	10	q22.1	FALSE	KIF1 binding protein	protein_coding	514.155	0.505364	1.41948	0.704483	1.41948	CVS	8.11904e-14	3.34227e-13	12.6439	6.57783	6.57783	12.6439	603.041	425.27	2544;2337;576;811;366	ENSG00000198954.6_KIF1BP
ENSG00000114395	TRUE	CYB561D2	3	p21.31	FALSE	cytochrome b561 family, member D2	protein_coding	578.4	-0.654194	0.63543	1.57374	1.57374	Placenta	8.13325e-14	3.34748e-13	19.2904	21.2648	19.2904	21.2648	449.166	707.635	1319;1212;1225;1533;841;707	ENSG00000114395.10_CYB561D2
ENSG00000075399	TRUE	VPS9D1	16	q24.3	FALSE	VPS9 domain containing 1	protein_coding	520.786	-0.845098	0.556673	1.79639	1.79639	Placenta	8.22264e-14	3.38362e-13	9.10783	10.943	9.10783	10.943	372.493	669.08	2791;2748;775;838;178;694;459;2788	ENSG00000075399.12_VPS9D1
ENSG00000177875	TRUE	CCDC184	12	q13.11	FALSE	coiled-coil domain containing 184	protein_coding	151.546	1.93013	3.8109	0.262405	3.8109	CVS	8.23982e-14	3.39004e-13	5.34478	0.978696	0.978696	5.34478	240.126	62.9649	2343	ENSG00000177875.4_CCDC184
ENSG00000005175	TRUE	RPAP3	12	q13.11	FALSE	RNA polymerase II associated protein 3	protein_coding	321.241	0.711824	1.63787	0.610548	1.63787	CVS	8.24544e-14	3.3917e-13	9.98652	4.1	4.1	9.98652	399.274	243.207	4370;555;2133;2149;567;420;621	ENSG00000005175.9_RPAP3
ENSG00000099385	FALSE	BCL7C	16	p11.2	FALSE	B-cell CLL/lymphoma 7C	protein_coding	1151.8	0.520707	1.43466	0.69703	1.43466	CVS	8.27565e-14	3.40348e-13	40.6617	20.3352	20.3352	40.6617	1357.27	946.33	2409;1206;552;1603;1740	ENSG00000099385.11_BCL7C
ENSG00000135437	TRUE	RDH5	12	q13.2	FALSE	retinol dehydrogenase 5 (11-cis/9-cis)	protein_coding	51.5435	-1.35567	0.390752	2.55917	2.55917	Placenta	8.31385e-14	3.41853e-13	1.84522	3.2713	1.84522	3.2713	28.8417	74.2453	522;1054;527;625;971;1269;1419;1259;558;581;976	ENSG00000135437.9_RDH5
ENSG00000151208	TRUE	DLG5	10	q22.3	FALSE	discs, large homolog 5 (Drosophila)	protein_coding	32546.7	-0.764223	0.58877	1.69845	1.69845	Placenta	8.32518e-14	3.42254e-13	202.924	263.08	202.924	263.08	24060.2	41033.2	4292;7246;7415;2927;3167;5505;861;315;1198;667	ENSG00000151208.16_DLG5
ENSG00000090857	TRUE	PDPR	16	q22.1	FALSE	pyruvate dehydrogenase phosphatase regulatory subunit	protein_coding	2029.84	-0.937951	0.521974	1.9158	1.9158	Placenta	8.46735e-14	3.48032e-13	9.84783	14.1474	9.84783	14.1474	1393.15	2666.53	9255;2194;2734;7223;4353;1643;598;551;1207;2381;690	ENSG00000090857.13_PDPR
ENSG00000105131	TRUE	EPHX3	19	p13.12	FALSE	epoxide hydrolase 3	protein_coding	32.9538	1.64047	3.11768	0.320751	3.11768	CVS	8.51679e-14	3.49997e-13	1.42739	0.334348	0.334348	1.42739	49.9975	15.9101	1822;1805;550;1771	ENSG00000105131.7_EPHX3
ENSG00000122477	TRUE	LRRC39	1	p21.2	FALSE	leucine rich repeat containing 39	protein_coding	47.6964	1.90964	3.75716	0.266158	3.75716	CVS	8.56523e-14	3.5192e-13	2.69	0.504783	0.504783	2.69	75.2507	20.1421	1396;1466;1881;1951	ENSG00000122477.12_LRRC39
ENSG00000236393	TRUE	RP11-320G24.1	X	p11.4	FALSE		lincRNA	93.0613	-1.60503	0.32873	3.04201	3.04201	Placenta	8.64844e-14	3.55271e-13	0.830435	1.89696	0.830435	1.89696	45.7498	140.373	3000;707	ENSG00000236393.1_RP11-320G24.1
ENSG00000151651	TRUE	ADAM8	10	q26.3	FALSE	ADAM metallopeptidase domain 8	protein_coding	1071.11	1.99425	3.98409	0.250998	3.98409	CVS	8.68456e-14	3.56687e-13	29.0657	5.81174	5.81174	29.0657	1707.24	434.972	3279;3077;2441;409;613;481;1579;818;1122;776;560	ENSG00000151651.15_ADAM8
ENSG00000127603	TRUE	MACF1	1	p34.3	FALSE	microtubule-actin crosslinking factor 1	protein_coding	6932.46	-0.674173	0.626691	1.59568	1.59568	Placenta	8.72031e-14	3.58086e-13	47.1296	57.3057	47.1296	57.3057	5346.36	8518.55	834;1423;24319;23440;17538;4338;792;24828;667;642;460;5065;6257;438;500;750;5304;14496;380;19141;7410;1085;598;842;323;2824;4160;2559;2299;477;526;627;2080;2689	ENSG00000127603.23_MACF1
ENSG00000133110	TRUE	POSTN	13	q13.3	FALSE	periostin, osteoblast specific factor	protein_coding	671.117	-2.04404	0.242485	4.12397	4.12397	Placenta	8.76452e-14	3.59833e-13	4.50217	12.5843	4.50217	12.5843	271.742	1070.49	3210;3373;3196;3071;1159;502;380;1735;3214;3113	ENSG00000133110.14_POSTN
ENSG00000147862	TRUE	NFIB	9	p22.3	FALSE	nuclear factor I/B	protein_coding	429.781	-1.2437	0.42229	2.36804	2.36804	Placenta	8.8015e-14	3.61282e-13	3.19913	4.57957	3.19913	4.57957	255.001	604.561	8198;2381;2869;3318;3129;2142;708;840;545;1274;591;557;7622	ENSG00000147862.14_NFIB
ENSG00000121753	TRUE	ADGRB2	1	p35.2	FALSE	adhesion G protein-coupled receptor B2	protein_coding	618.656	1.2913	2.44749	0.408582	2.44749	CVS	8.86253e-14	3.63718e-13	10.9065	3.43348	3.43348	10.9065	878.62	358.693	4879;4857;5400;5176;2936;1718;4919;4675;550;2541;1180;1613;490;539;5414	ENSG00000121753.12_ADGRB2
ENSG00000092094	TRUE	OSGEP	14	q11.2	FALSE	O-sialoglycoprotein endopeptidase	protein_coding	879.765	0.639821	1.55814	0.641793	1.55814	CVS	9.00283e-14	3.69405e-13	48.6796	23.66	23.66	48.6796	1072.11	687.416	3258;2002;1546;530;987;773;464;586;578;762;1011;830	ENSG00000092094.10_OSGEP
ENSG00000161048	TRUE	NAPEPLD	7	q22.1	FALSE	N-acyl phosphatidylethanolamine phospholipase D	protein_coding	213.42	0.713434	1.6397	0.609867	1.6397	CVS	9.09494e-14	3.73113e-13	4.05348	1.91652	1.91652	4.05348	265.408	161.432	4060;4972;4988;2672;2380;658;1822;565;2169;575	ENSG00000161048.11_NAPEPLD
ENSG00000107819	TRUE	SFXN3	10	q24.31	FALSE	sideroflexin 3	protein_coding	1952.89	-1.77291	0.292619	3.41742	3.41742	Placenta	9.22777e-14	3.7849e-13	18.7174	53.6943	18.7174	53.6943	900.614	3005.16	3098;744;549;761;2756;2541;3089	ENSG00000107819.13_SFXN3
ENSG00000000938	TRUE	FGR	1	p35.3	FALSE	FGR proto-oncogene, Src family tyrosine kinase	protein_coding	131.042	-1.57098	0.33658	2.97106	2.97106	Placenta	9.3564e-14	3.83693e-13	1.52522	3.47913	1.52522	3.47913	66.5486	195.535	2729;2350;2021;1104;679;781;2483	ENSG00000000938.12_FGR
ENSG00000095970	TRUE	TREM2	6	p21.1	FALSE	triggering receptor expressed on myeloid cells 2	protein_coding	215.415	1.90904	3.75559	0.26627	3.75559	CVS	9.36906e-14	3.84138e-13	17.637	3.32391	3.32391	17.637	339.529	91.3017	1012;1044;860	ENSG00000095970.16_TREM2
ENSG00000136811	FALSE	ODF2	9	q34.11	FALSE	outer dense fiber of sperm tails 2	protein_coding	1052.89	0.527091	1.44102	0.693952	1.44102	CVS	9.39137e-14	3.8498e-13	22.0983	11.3304	11.3304	22.0983	1243.79	861.98	578;2086;2249;1054;1007;3030;2059;3653;3890;2140;822;1254;934;2375;588;2418;2475;723;1525;3899	ENSG00000136811.16_ODF2
ENSG00000189362	TRUE	NEMP2	2	q32.2	FALSE	nuclear envelope integral membrane protein 2	protein_coding	102.025	0.886836	1.84912	0.540799	1.84912	CVS	9.39517e-14	3.85062e-13	3.29	1.17609	1.17609	3.29	132.152	71.8985	6168;1119;643;549;622;432	ENSG00000189362.11_NEMP2
ENSG00000183496	TRUE	MEX3B	15	q25.2	FALSE	mex-3 RNA binding family member B	protein_coding	399.52	1.10733	2.15447	0.464152	2.15447	CVS	9.44726e-14	3.87123e-13	7.67174	2.54522	2.54522	7.67174	545.958	253.081	3528;4333	ENSG00000183496.5_MEX3B
ENSG00000197102	TRUE	DYNC1H1	14	q32.31	FALSE	dynein, cytoplasmic 1, heavy chain 1	protein_coding	9205.8	-0.611182	0.65466	1.52751	1.52751	Placenta	9.54376e-14	3.91003e-13	98.6426	119.271	98.6426	119.271	7291.52	11120.1	14333;353;721;938;539;474;763;554;561;582;1351	ENSG00000197102.10_DYNC1H1
ENSG00000110104	TRUE	CCDC86	11	q12.2	FALSE	coiled-coil domain containing 86	protein_coding	566.331	0.662611	1.58295	0.631734	1.58295	CVS	9.66839e-14	3.96033e-13	19.077	8.80435	8.80435	19.077	694.145	438.518	1893;1488;697	ENSG00000110104.11_CCDC86
ENSG00000179532	TRUE	DNHD1	11	p15.4	FALSE	dynein heavy chain domain 1	protein_coding	185.181	-1.23169	0.425819	2.34841	2.34841	Placenta	9.73323e-14	3.98613e-13	1.71783	2.95	1.71783	2.95	110.259	260.104	1842;581;3205;566;14298;2288;2867;4881;2557;1079;1475;1064;4504;4473;4322;3378;587;2831;433;14862	ENSG00000179532.12_DNHD1
ENSG00000007171	TRUE	NOS2	17	q11.2	FALSE	nitric oxide synthase 2, inducible	protein_coding	377.014	3.89438	14.8705	0.0672474	14.8705	CVS	9.75267e-14	3.99333e-13	8.39957	0.453478	0.453478	8.39957	705.066	48.963	4176;3345	ENSG00000007171.16_NOS2
ENSG00000175787	TRUE	ZNF169	9	q22.32	FALSE	zinc finger protein 169	protein_coding	72.5245	-1.47973	0.358556	2.78896	2.78896	Placenta	9.77987e-14	4.0037e-13	1.01043	2.04652	1.01043	2.04652	38.476	106.573	1986;396;2336;1696;2716	ENSG00000175787.16_ZNF169
ENSG00000172171	FALSE	TEFM	17	q11.2	FALSE	transcription elongation factor, mitochondrial	protein_coding	181.723	0.581662	1.49657	0.668194	1.49657	CVS	9.82366e-14	4.02086e-13	9.14913	4.44304	4.44304	9.14913	217.704	145.742	633;1891;1262;2109;559	ENSG00000172171.10_TEFM
ENSG00000198590	FALSE	C3orf35	3	p22.2	FALSE	chromosome 3 open reading frame 35	lincRNA	14.526	-2.06077	0.239688	4.17208	4.17208	Placenta	9.92022e-14	4.05961e-13	0.203913	0.57	0.203913	0.57	5.86575	23.1862	1528;1859;1845;1495;1398;1678;1364;513	ENSG00000198590.11_C3orf35
ENSG00000176225	FALSE	RTTN	18	q22.2	FALSE	rotatin	protein_coding	345.282	0.551683	1.46579	0.682224	1.46579	CVS	9.92609e-14	4.06124e-13	4.00348	2.8813	2.8813	4.00348	410.203	280.361	7326;911;6278;6722;825;801;669;783;572;683;2355	ENSG00000176225.12_RTTN
ENSG00000168438	FALSE	CDC40	6	q21	FALSE	cell division cycle 40	protein_coding	390.45	0.494897	1.40922	0.709612	1.40922	CVS	9.9634e-14	4.07573e-13	7.04217	3.61087	3.61087	7.04217	456.309	324.591	3372;3933;1977;306;400;357;3848	ENSG00000168438.14_CDC40
ENSG00000060491	FALSE	OGFR	20	q13.33	FALSE	opioid growth factor receptor	protein_coding	2131.62	-0.556492	0.679954	1.47069	1.47069	Placenta	1.00441e-13	4.10796e-13	35.6452	36.3117	35.6452	36.3117	1726.36	2536.87	2410;4506;553;1194	ENSG00000060491.16_OGFR
ENSG00000106031	TRUE	HOXA13	7	p15.2	FALSE	homeobox A13	protein_coding	363.998	-1.45493	0.364773	2.74143	2.74143	Placenta	1.00855e-13	4.12409e-13	2.12217	4.29522	2.12217	4.29522	194.325	533.671	871;5030	ENSG00000106031.7_HOXA13
ENSG00000125534	TRUE	PPDPF	20	q13.33	FALSE	pancreatic progenitor cell differentiation and proliferation factor	protein_coding	2387.76	1.37026	2.58518	0.386821	2.58518	CVS	1.0123e-13	4.13867e-13	282.474	78.2987	78.2987	282.474	3443.81	1331.7	868;373;627;478	ENSG00000125534.9_PPDPF
ENSG00000141431	TRUE	ASXL3	18	q12.1	FALSE	additional sex combs like transcriptional regulator 3	protein_coding	93.7414	-3.08769	0.117629	8.50132	8.50132	Placenta	1.01631e-13	4.15427e-13	0.228696	1.46957	0.228696	1.46957	19.7656	167.717	3811;594;11344;538;752;523;558;468;544;572;653;573;546;493;540	ENSG00000141431.9_ASXL3
ENSG00000197043	TRUE	ANXA6	5	q33.1	FALSE	annexin A6	protein_coding	10467.1	-0.938232	0.521872	1.91618	1.91618	Placenta	1.04069e-13	4.25309e-13	173.113	226.033	173.113	226.033	7180.63	13753.6	451;2593;2451;1430;1793;562;728;487;603;795;880;553;1119;923;899	ENSG00000197043.13_ANXA6
ENSG00000212719	TRUE	C17orf51	17	p11.2	FALSE	chromosome 17 open reading frame 51	protein_coding	87.8924	1.01459	2.02032	0.49497	2.02032	CVS	1.05282e-13	4.30186e-13	1.21043	0.497391	0.497391	1.21043	117.69	58.095	402;537;7914;708;877	ENSG00000212719.10_C17orf51
ENSG00000125968	TRUE	ID1	20	q11.21	FALSE	inhibitor of DNA binding 1, dominant negative helix-loop-helix protein	protein_coding	1761.28	-1.49183	0.35556	2.81246	2.81246	Placenta	1.07563e-13	4.3942e-13	47.3022	98.5057	47.3022	98.5057	928.885	2593.67	994;1233	ENSG00000125968.8_ID1
ENSG00000114982	FALSE	KANSL3	2	q11.2	FALSE	KAT8 regulatory NSL complex subunit 3	protein_coding	2731.86	-0.329892	0.795596	1.25692	1.25692	Placenta	1.08434e-13	4.42894e-13	25.1035	23.6687	23.6687	25.1035	2420.6	3043.12	5253;5012;4937;5153;5028;546;438;2811;2717;2675;763;1526;1448;701;693;552;594;540;583;543	ENSG00000114982.17_KANSL3
ENSG00000116685	FALSE	KIAA2013	1	p36.22	FALSE	KIAA2013	protein_coding	3899.08	-0.536324	0.689525	1.45027	1.45027	Placenta	1.08764e-13	4.44158e-13	64.3565	67.1757	64.3565	67.1757	3183.94	4614.22	2815;2539;2170	ENSG00000116685.15_KIAA2013
ENSG00000175482	TRUE	POLD4	11	q13.2	FALSE	polymerase (DNA-directed), delta 4, accessory subunit	protein_coding	661.323	-0.715226	0.60911	1.64174	1.64174	Placenta	1.09976e-13	4.49024e-13	29.8026	31.9578	29.8026	31.9578	500.248	822.398	1486;860;899;918;904;1793;1701;714;584;558;809;543	ENSG00000175482.8_POLD4
ENSG00000165752	TRUE	STK32C	10	q26.3	FALSE	serine/threonine kinase 32C	protein_coding	79.8991	-0.895649	0.537505	1.86045	1.86045	Placenta	1.10601e-13	4.51489e-13	3.13348	4.2013	3.13348	4.2013	55.7251	104.073	1866;2010;2086;830;733;607	ENSG00000165752.16_STK32C
ENSG00000132359	TRUE	RAP1GAP2	17	p13.3	FALSE	RAP1 GTPase activating protein 2	protein_coding	2769.28	-0.998982	0.500353	1.99859	1.99859	Placenta	1.14033e-13	4.65411e-13	15.7783	29.9478	15.7783	29.9478	1843.7	3694.87	3218;6661;6616;606;543;4658;658;3110	ENSG00000132359.13_RAP1GAP2
ENSG00000147471	FALSE	PROSC	8	p11.23	FALSE	proline synthetase co-transcribed homolog (bacterial)	protein_coding	667.382	0.49213	1.40652	0.710975	1.40652	CVS	1.14656e-13	4.67863e-13	23.0583	11.3096	11.3096	23.0583	779.427	555.337	2558;770;516;569;558;559;384;272;753	ENSG00000147471.11_PROSC
ENSG00000054611	FALSE	TBC1D22A	22	q13.31	FALSE	TBC1 domain family, member 22A	protein_coding	1579.32	-0.447335	0.733397	1.36352	1.36352	Placenta	1.14929e-13	4.68888e-13	24.9978	24.8565	24.8565	24.9978	1336.5	1822.14	3787;590;513;1949;1886;2048;530;558;2636;2267;3934	ENSG00000054611.13_TBC1D22A
ENSG00000078808	TRUE	SDF4	1	p36.33	FALSE	stromal cell derived factor 4	protein_coding	8935.89	-0.794183	0.57667	1.7341	1.7341	Placenta	1.15003e-13	4.69103e-13	170.705	206.81	170.705	206.81	6554.82	11317	1956;2095;2079;3516;2591;728;604	ENSG00000078808.16_SDF4
ENSG00000130775	TRUE	THEMIS2	1	p35.3	FALSE	thymocyte selection associated family member 2	protein_coding	191.325	-1.32183	0.400026	2.49984	2.49984	Placenta	1.15148e-13	4.69604e-13	2.89174	4.83739	2.89174	4.83739	110.296	272.353	1650;1082;415;754;762;2687;713;477;1926;2861;2337	ENSG00000130775.15_THEMIS2
ENSG00000213380	FALSE	COG8	16	q22.1	FALSE	component of oligomeric golgi complex 8	protein_coding	729.783	0.416822	1.33498	0.749073	1.33498	CVS	1.15758e-13	4.72002e-13	17.3878	9.45826	9.45826	17.3878	834.422	625.145	936;2262;4247;1731;712;426	ENSG00000213380.13_COG8
ENSG00000105953	TRUE	OGDH	7	p13	FALSE	oxoglutarate (alpha-ketoglutarate) dehydrogenase (lipoamide)	protein_coding	6524.38	-0.595806	0.661675	1.51132	1.51132	Placenta	1.16002e-13	4.72906e-13	66.34	69.6387	66.34	69.6387	5196.99	7851.77	2962;1744;3474;3479;789;3309;4181;601;554;4116	ENSG00000105953.14_OGDH
ENSG00000132155	FALSE	RAF1	3	p25.2	FALSE	Raf-1 proto-oncogene, serine/threonine kinase	protein_coding	3750.4	-0.377688	0.76967	1.29926	1.29926	Placenta	1.16608e-13	4.75287e-13	54.9296	52.8991	52.8991	54.9296	3262.56	4238.23	3300;3085;1831;2354;804;1518;599;3205;484;572;962;633	ENSG00000132155.11_RAF1
ENSG00000157152	TRUE	SYN2	3	p25.2	FALSE	synapsin II	protein_coding	109.1	-1.31662	0.401474	2.49082	2.49082	Placenta	1.19324e-13	4.86266e-13	1.26	1.91783	1.26	1.91783	62.5889	155.612	2674;3871;520;2128;550;2356	ENSG00000157152.16_SYN2
ENSG00000179855	FALSE	GIPC3	19	p13.3	FALSE	GIPC PDZ domain containing family, member 3	protein_coding	33.8054	-1.90708	0.266631	3.75051	3.75051	Placenta	1.1994e-13	4.88684e-13	0.166957	0.447391	0.166957	0.447391	14.3171	53.2937	4335	ENSG00000179855.5_GIPC3
ENSG00000157625	TRUE	TAB3	X	p21.2	FALSE	TGF-beta activated kinase 1/MAP3K7 binding protein 3	protein_coding	2028.67	-0.911965	0.531461	1.88161	1.88161	Placenta	1.19984e-13	4.88771e-13	17.5639	22.2739	17.5639	22.2739	1410.63	2646.71	6671;3698;7987;405;805;6255	ENSG00000157625.15_TAB3
ENSG00000196683	TRUE	TOMM7	7	p15.3	FALSE	translocase of outer mitochondrial membrane 7 homolog (yeast)	protein_coding	1411.7	0.634827	1.55275	0.644018	1.55275	CVS	1.20225e-13	4.89657e-13	184.434	82.5361	82.5361	184.434	1718.13	1105.27	731;778;551;455;514;520;241	ENSG00000196683.10_TOMM7
ENSG00000163870	TRUE	TPRA1	3	q21.3	FALSE	transmembrane protein, adipocyte asscociated 1	protein_coding	2195.61	-0.599426	0.660016	1.51511	1.51511	Placenta	1.20456e-13	4.90507e-13	49.0509	53.74	49.0509	53.74	1746.36	2644.86	1865;1725;1933;1831;1720;1903;569;841;1007;767;713	ENSG00000163870.14_TPRA1
ENSG00000173947	TRUE	PIFO	1	p13.2	FALSE	primary cilia formation	protein_coding	198.814	-1.01667	0.494254	2.02325	2.02325	Placenta	1.20747e-13	4.91599e-13	4.57043	6.58	4.57043	6.58	131.401	266.227	2627;3774;746;679	ENSG00000173947.13_PIFO
ENSG00000203709	TRUE	C1orf132	1	q32.2	FALSE	chromosome 1 open reading frame 132	lincRNA	590.292	-1.6179	0.32581	3.06927	3.06927	Placenta	1.21493e-13	4.94542e-13	1.02826	2.2387	1.02826	2.2387	289.079	891.505	15145;3197	ENSG00000203709.9_C1orf132
ENSG00000163362	TRUE	C1orf106	1	q32.1	FALSE	chromosome 1 open reading frame 106	protein_coding	563.18	1.83573	3.56952	0.28015	3.56952	CVS	1.22504e-13	4.98562e-13	11.9404	2.6313	2.6313	11.9404	880.52	245.84	570;708;4298;2197;554;586;1241	ENSG00000163362.10_C1orf106
ENSG00000197599	TRUE	CCDC154	16	p13.3	FALSE	coiled-coil domain containing 154	protein_coding	25.3607	-2.9732	0.127344	7.85275	7.85275	Placenta	1.25161e-13	5.0928e-13	0.253043	1.58609	0.253043	1.58609	5.76317	44.9582	708;469;2561;2212	ENSG00000197599.12_CCDC154
ENSG00000158985	TRUE	CDC42SE2	5	q31.1	FALSE	CDC42 small effector 2	protein_coding	729.73	0.977701	1.96932	0.507788	1.96932	CVS	1.26091e-13	5.12965e-13	13.2922	4.86478	4.86478	13.2922	969.248	490.211	2025;3591;410;494;4352;539;286;566;458;567;277;3485	ENSG00000158985.13_CDC42SE2
ENSG00000141258	TRUE	SGSM2	17	p13.3	FALSE	small G protein signaling modulator 2	protein_coding	2171.14	0.742456	1.67302	0.597721	1.67302	CVS	1.30515e-13	5.30864e-13	44.6687	20.4596	20.4596	44.6687	2718.7	1623.57	460;1335;4863;4734;3410;242;392;3885;1437;2419;556;2450;571;644	ENSG00000141258.12_SGSM2
ENSG00000065308	FALSE	TRAM2	6	p12.2	FALSE	translocation associated membrane protein 2	protein_coding	8781.9	-0.575876	0.670879	1.49058	1.49058	Placenta	1.32589e-13	5.39195e-13	50.7648	53.6161	50.7648	53.6161	7053.17	10510.6	6908	ENSG00000065308.4_TRAM2
ENSG00000171408	TRUE	PDE7B	6	q23.3	FALSE	phosphodiesterase 7B	protein_coding	55.1389	-1.76063	0.295119	3.38847	3.38847	Placenta	1.33547e-13	5.4299e-13	0.275217	0.687391	0.275217	0.687391	25.0951	85.1826	5390;711;5234	ENSG00000171408.13_PDE7B
ENSG00000118523	TRUE	CTGF	6	q23.2	FALSE	connective tissue growth factor	protein_coding	2656.49	-2.48204	0.178991	5.58687	5.58687	Placenta	1.33657e-13	5.43333e-13	18.3357	70.0948	18.3357	70.0948	870.42	4442.55	2339	ENSG00000118523.5_CTGF
ENSG00000182170	TRUE	MRGPRG	11	p15.4	FALSE	MAS-related GPR, member G	protein_coding	13.6138	-4.13064	0.0570893	17.5164	17.5164	Placenta	1.33731e-13	5.43531e-13	0.0873913	1.12652	0.0873913	1.12652	1.46808	25.7595	870	ENSG00000182170.3_MRGPRG
ENSG00000152492	FALSE	CCDC50	3	q28	FALSE	coiled-coil domain containing 50	protein_coding	1060.57	-0.428198	0.74319	1.34555	1.34555	Placenta	1.35316e-13	5.49868e-13	14.9652	14.4165	14.4165	14.9652	903.922	1217.21	8429;2454;420	ENSG00000152492.13_CCDC50
ENSG00000137513	TRUE	NARS2	11	q14.1	FALSE	asparaginyl-tRNA synthetase 2, mitochondrial (putative)	protein_coding	355.283	0.690111	1.61341	0.619806	1.61341	CVS	1.36107e-13	5.52982e-13	11.1817	5.40261	5.40261	11.1817	438.32	272.246	2519;725;2137;861;755;594;374	ENSG00000137513.9_NARS2
ENSG00000050030	FALSE	KIAA2022	X	q13.3	FALSE	KIAA2022	protein_coding	20.5463	-2.78443	0.145145	6.88965	6.88965	Placenta	1.36312e-13	5.53708e-13	0.036087	0.163478	0.036087	0.163478	4.99839	36.0941	11719;508;10624	ENSG00000050030.13_KIAA2022
ENSG00000231566	TRUE	RP5-1158E12.3	X	p11.3	FALSE		lincRNA	4.48608	-4.1317	0.0570473	17.5293	17.5293	Placenta	1.36988e-13	5.56348e-13	0.0834783	0.993913	0.0834783	0.993913	0.503839	8.46832	375	ENSG00000231566.1_RP5-1158E12.3
ENSG00000196378	TRUE	ZNF34	8	q24.3	FALSE	zinc finger protein 34	protein_coding	112.936	-0.860141	0.550899	1.81522	1.81522	Placenta	1.39406e-13	5.66061e-13	2.32	3.00087	2.32	3.00087	80.892	144.98	1901;1926;2056;903;582	ENSG00000196378.11_ZNF34
ENSG00000140057	TRUE	AK7	14	q32.2	FALSE	adenylate kinase 7	protein_coding	16.2423	1.84572	3.59432	0.278217	3.59432	CVS	1.40576e-13	5.70707e-13	0.934783	0.261304	0.261304	0.934783	25.3826	7.10189	3300;1345;601;531;715	ENSG00000140057.8_AK7
ENSG00000128654	FALSE	MTX2	2	q31.1	FALSE	metaxin 2	protein_coding	656.848	0.518419	1.43238	0.698137	1.43238	CVS	1.41264e-13	5.73388e-13	45.3061	22.4491	22.4491	45.3061	773.62	540.076	1592;1364;618;799;817	ENSG00000128654.13_MTX2
ENSG00000250067	TRUE	YJEFN3	19	p13.11	FALSE	YjeF N-terminal domain containing 3	protein_coding	274.939	-2.13306	0.227973	4.38648	4.38648	Placenta	1.4255e-13	5.785e-13	2.04522	6.3213	2.04522	6.3213	102.055	447.823	878;2785;995	ENSG00000250067.11_YJEFN3
ENSG00000144199	TRUE	FAHD2B	2	q11.2	FALSE	fumarylacetoacetate hydrolase domain containing 2B	protein_coding	61.4503	1.11825	2.17084	0.460652	2.17084	CVS	1.43129e-13	5.80741e-13	3.4613	1.16565	1.16565	3.4613	84.0794	38.8212	1388;1305;508;1105;775;956	ENSG00000144199.11_FAHD2B
ENSG00000198130	TRUE	HIBCH	2	q32.2	FALSE	3-hydroxyisobutyryl-CoA hydrolase	protein_coding	279.544	0.889226	1.85218	0.539904	1.85218	CVS	1.44562e-13	5.86445e-13	15.473	6.20043	6.20043	15.473	362.624	196.465	396;2463;1939;581;854;502;3383;511;493;499;202;826;427;532;1308	ENSG00000198130.14_HIBCH
ENSG00000276772	FALSE	CTD-2515H24.2	15	q21.3	FALSE		lincRNA	7.60185	-3.02665	0.122713	8.14913	8.14913	Placenta	1.47613e-13	5.98706e-13	0.0504348	0.297826	0.0504348	0.297826	1.85042	13.3533	1726	ENSG00000276772.1_CTD-2515H24.2
ENSG00000097007	TRUE	ABL1	9	q34.12	FALSE	ABL proto-oncogene 1, non-receptor tyrosine kinase	protein_coding	4044.68	0.802618	1.74426	0.573308	1.74426	CVS	1.47761e-13	5.99194e-13	49.087	20.4383	20.4383	49.087	5142.42	2946.94	3824;532;5766	ENSG00000097007.17_ABL1
ENSG00000169752	TRUE	NRG4	15	q24.2	FALSE	neuregulin 4	protein_coding	36.8375	1.43546	2.70468	0.36973	2.70468	CVS	1.48308e-13	6.01298e-13	2.63174	0.879565	0.879565	2.63174	53.849	19.8259	477;513;581;3406;2368;1159;1007;1453;1036;559;610;799;529;716;166;558	ENSG00000169752.16_NRG4
ENSG00000090376	TRUE	IRAK3	12	q14.3	FALSE	interleukin-1 receptor-associated kinase 3	protein_coding	208.797	-1.30109	0.40582	2.46414	2.46414	Placenta	1.5141e-13	6.13759e-13	0.828261	1.44174	0.828261	1.44174	120.916	296.677	8663;1579;1853	ENSG00000090376.8_IRAK3
ENSG00000175093	TRUE	SPSB4	3	q23	FALSE	splA/ryanodine receptor domain and SOCS box containing 4	protein_coding	38.8723	2.15471	4.45278	0.224579	4.45278	CVS	1.51465e-13	6.13868e-13	1.31783	0.231304	0.231304	1.31783	63.9114	13.8332	2908;1752;537;576	ENSG00000175093.4_SPSB4
ENSG00000159307	TRUE	SCUBE1	22	q13.2	FALSE	signal peptide, CUB domain, EGF-like 1	protein_coding	688.973	3.32339	10.0102	0.0998984	10.0102	CVS	1.52025e-13	6.1602e-13	13.8013	0.855652	0.855652	13.8013	1257.43	120.513	9808;524;2258;489;544;530;282;1119	ENSG00000159307.18_SCUBE1
ENSG00000110911	FALSE	SLC11A2	12	q13.12	FALSE	solute carrier family 11 (proton-coupled divalent metal ion transporter), member 2	protein_coding	2113.18	-0.475593	0.719171	1.39049	1.39049	Placenta	1.52888e-13	6.19402e-13	27.6539	28.2078	27.6539	28.2078	1768.02	2458.33	609;3986;2125;2486;4132;3490;2401;2470;1937;1740;434;559;652;924;569;581;587;546;565;576;585;557;551;622;530;4156	ENSG00000110911.14_SLC11A2
ENSG00000139219	TRUE	COL2A1	12	q13.11	FALSE	collagen, type II, alpha 1	protein_coding	128.897	1.40255	2.64368	0.378261	2.64368	CVS	1.53544e-13	6.21941e-13	3.88	1.26261	1.26261	3.88	187.041	70.7536	5071;3756;4257;703;641;760;478;679;546	ENSG00000139219.17_COL2A1
ENSG00000077721	TRUE	UBE2A	X	q24	FALSE	ubiquitin-conjugating enzyme E2A	protein_coding	2875.25	-0.797027	0.575534	1.73752	1.73752	Placenta	1.53881e-13	6.23189e-13	98.1465	131.095	98.1465	131.095	2101.76	3648.75	1874;718;1381;704;1771;1435;686;557;934;2643;600	ENSG00000077721.15_UBE2A
ENSG00000101986	TRUE	ABCD1	X	q28	FALSE	ATP-binding cassette, sub-family D (ALD), member 1	protein_coding	2667.75	-0.783164	0.581091	1.7209	1.7209	Placenta	1.54569e-13	6.25857e-13	27.68	33.9309	27.68	33.9309	1962.23	3373.27	3664;1016;668	ENSG00000101986.11_ABCD1
ENSG00000167797	TRUE	CDK2AP2	11	q13.2	FALSE	cyclin-dependent kinase 2 associated protein 2	protein_coding	2696.91	-0.658443	0.633562	1.57838	1.57838	Placenta	1.55849e-13	6.30921e-13	89.9296	100.371	89.9296	100.371	2091.66	3302.15	1378;1692;923;634;772	ENSG00000167797.7_CDK2AP2
ENSG00000180921	TRUE	FAM83H	8	q24.3	FALSE	family with sequence similarity 83, member H	protein_coding	3795.34	0.822224	1.76813	0.56557	1.76813	CVS	1.55976e-13	6.31194e-13	44.7543	18.2704	18.2704	44.7543	4848.58	2742.11	5654;3611	ENSG00000180921.6_FAM83H
ENSG00000138658	TRUE	ZGRF1	4	q25	FALSE	zinc finger, GRF-type containing 1	protein_coding	120.047	1.44262	2.71815	0.367897	2.71815	CVS	1.55973e-13	6.31194e-13	2.85217	0.869565	0.869565	2.85217	175.676	64.4187	6652;3089;2279;4589;3347;3583;3416;794;516;731;6529;2176	ENSG00000138658.15_ZGRF1
ENSG00000100285	TRUE	NEFH	22	q12.2	FALSE	neurofilament, heavy polypeptide	protein_coding	58.9113	1.25837	2.39226	0.418016	2.39226	CVS	1.56667e-13	6.33873e-13	1.10565	0.334348	0.334348	1.10565	83.1831	34.6395	3783	ENSG00000100285.9_NEFH
ENSG00000070669	TRUE	ASNS	7	q21.3	FALSE	asparagine synthetase (glutamine-hydrolyzing)	protein_coding	110.772	1.15479	2.22651	0.449133	2.22651	CVS	1.57282e-13	6.36243e-13	4.44435	1.73391	1.73391	4.44435	153.086	68.4581	2289;1947;1638;1994;1865;1588;1812;689;698;828;1678;745;579;573;562;584;2356	ENSG00000070669.16_ASNS
ENSG00000214753	FALSE	HNRNPUL2	11	q12.3	FALSE	heterogeneous nuclear ribonucleoprotein U-like 2	protein_coding	3421	-0.419638	0.747612	1.33759	1.33759	Placenta	1.57897e-13	6.38608e-13	29.4839	28.64	28.64	29.4839	2926.68	3915.32	5106;439	ENSG00000214753.2_HNRNPUL2
ENSG00000010626	TRUE	LRRC23	12	p13.31	FALSE	leucine rich repeat containing 23	protein_coding	111.472	0.77039	1.70573	0.586259	1.70573	CVS	1.58305e-13	6.40136e-13	6.61435	2.80087	2.80087	6.61435	140.831	82.114	1387;729;1615;1412;969;1208;598;552;1140;1628;572;796;671;474;1061	ENSG00000010626.14_LRRC23
ENSG00000234444	TRUE	ZNF736	7	q11.21	FALSE	zinc finger protein 736	protein_coding	239.538	0.770089	1.70538	0.586381	1.70538	CVS	1.60203e-13	6.47692e-13	2.74043	1.43652	1.43652	2.74043	302.154	176.921	578;1027;490;424;562;743;7119;2098	ENSG00000234444.9_ZNF736
ENSG00000166523	FALSE	CLEC4E	12	p13.31	FALSE	C-type lectin domain family 4, member E	protein_coding	5.84488	-2.84137	0.139529	7.16698	7.16698	Placenta	1.60267e-13	6.47827e-13	0.117391	0.603913	0.117391	0.603913	1.47258	10.2172	2159;701;730;420;566;587	ENSG00000166523.7_CLEC4E
ENSG00000161010	TRUE	C5orf45	5	q35.3	FALSE	chromosome 5 open reading frame 45	protein_coding	796.061	-1.51938	0.348837	2.86667	2.86667	Placenta	1.6114e-13	6.51234e-13	8.34522	15.2739	8.34522	15.2739	411.719	1180.4	2879;1244;902;558;1004;741;4145;1096;1238;868;410;1054;702;662;559;535;778;556;541;503;579;848;548;562;810	ENSG00000161010.14_C5orf45
ENSG00000155622	TRUE	XAGE2	X	p11.22	FALSE	X antigen family, member 2	protein_coding	4180.63	0.787606	1.72621	0.579305	1.72621	CVS	1.61541e-13	6.52732e-13	474.463	196.551	196.551	474.463	5289.64	3071.63	618	ENSG00000155622.6_XAGE2
ENSG00000115657	TRUE	ABCB6	2	q35	FALSE	ATP-binding cassette, sub-family B (MDR/TAP), member 6 (Langereis blood group)	protein_coding	566.526	0.636118	1.55414	0.643442	1.55414	CVS	1.63783e-13	6.61543e-13	14.6591	8.76913	8.76913	14.6591	689.036	444.016	3016;768;962;3008;2238;679;806;882;552;707;570;793;544	ENSG00000115657.12_ABCB6
ENSG00000225206	FALSE	MIR137HG	1	p21.3	FALSE	MIR137 host gene	lincRNA	7.89522	-6.38873	0.0119344	83.7912	83.7912	Placenta	1.6376e-13	6.61543e-13	0.00217391	0.336522	0.00217391	0.336522	0.0350237	15.7554	2639;2107;999;968	ENSG00000225206.5_MIR137HG
ENSG00000105835	TRUE	NAMPT	7	q22.3	FALSE	nicotinamide phosphoribosyltransferase	protein_coding	798.603	-0.942326	0.520393	1.92162	1.92162	Placenta	1.64339e-13	6.63664e-13	22.1435	27.9139	22.1435	27.9139	546.535	1050.67	4582;671;1213;1009;318;833;592;589;1115;581;1147;1976;300	ENSG00000105835.11_NAMPT
ENSG00000168944	TRUE	CEP120	5	q23.2	FALSE	centrosomal protein 120kDa	protein_coding	299.662	0.677426	1.59928	0.62528	1.59928	CVS	1.66845e-13	6.73656e-13	5.69913	2.68174	2.68174	5.69913	368.905	230.419	4900;4720;3973;2645;579;578;606;4710;4629	ENSG00000168944.15_CEP120
ENSG00000152439	TRUE	ZNF773	19	q13.43	FALSE	zinc finger protein 773	protein_coding	196.507	-0.73944	0.598972	1.66953	1.66953	Placenta	1.68343e-13	6.79574e-13	3.84174	5.16174	3.84174	5.16174	146.706	246.307	548;2019;5832;2206;929;537	ENSG00000152439.12_ZNF773
ENSG00000128052	TRUE	KDR	4	q12	FALSE	kinase insert domain receptor	protein_coding	2940.94	-1.46115	0.363203	2.75328	2.75328	Placenta	1.70172e-13	6.8683e-13	13.7043	27.0226	13.7043	27.0226	1563.63	4318.24	5831;687;2037	ENSG00000128052.8_KDR
ENSG00000135108	FALSE	FBXO21	12	q24.22	FALSE	F-box protein 21	protein_coding	1549.14	0.38664	1.30735	0.764909	1.30735	CVS	1.7053e-13	6.88146e-13	26.6809	15.3896	15.3896	26.6809	1755.7	1342.58	6040;2554;2906;367;1214;868;519;4138	ENSG00000135108.14_FBXO21
ENSG00000144566	TRUE	RAB5A	3	p24.3	FALSE	RAB5A, member RAS oncogene family	protein_coding	1594.48	-0.713971	0.60964	1.64031	1.64031	Placenta	1.71417e-13	6.91596e-13	47.183	58.083	47.183	58.083	1207.39	1981.56	2536;753;622;1358;1443;532;918;868	ENSG00000144566.10_RAB5A
ENSG00000115241	FALSE	PPM1G	2	p23.3	FALSE	protein phosphatase, Mg2+/Mn2+ dependent, 1G	protein_coding	2570.7	0.462244	1.37768	0.725856	1.37768	CVS	1.71753e-13	6.92822e-13	65.3522	33.827	33.827	65.3522	2978.19	2163.21	2311;3752;836	ENSG00000115241.10_PPM1G
ENSG00000197769	TRUE	MAP1LC3C	1	q43	FALSE	microtubule-associated protein 1 light chain 3 gamma	protein_coding	114.795	-2.24384	0.211123	4.73658	4.73658	Placenta	1.72665e-13	6.96368e-13	1.81565	5.98043	1.81565	5.98043	39.8648	189.725	1182	ENSG00000197769.5_MAP1LC3C
ENSG00000151320	TRUE	AKAP6	14	q12	FALSE	A kinase (PRKA) anchor protein 6	protein_coding	154.265	1.81088	3.50855	0.285018	3.50855	CVS	1.72944e-13	6.97362e-13	2.61913	0.672174	0.672174	2.61913	240.29	68.2404	15006;5259;562;582;4601;1013;2274;876;858;611;450;591;501;356	ENSG00000151320.10_AKAP6
ENSG00000179750	TRUE	APOBEC3B	22	q13.1	FALSE	apolipoprotein B mRNA editing enzyme, catalytic polypeptide-like 3B	protein_coding	127.577	1.67524	3.19373	0.313114	3.19373	CVS	1.74059e-13	7.01726e-13	6.57	1.53391	1.53391	6.57	194.545	60.6084	1282;1844;1359;1533	ENSG00000179750.15_APOBEC3B
ENSG00000072163	TRUE	LIMS2	2	q14.3	FALSE	LIM and senescent cell antigen-like domains 2	protein_coding	1099.23	-2.02278	0.246083	4.06367	4.06367	Placenta	1.74636e-13	7.03921e-13	12.12	34.9809	12.12	34.9809	445.733	1752.72	1409;4807;1137;1678;1620;2269;2111;2099;2592;2500;2045;2315;2335;1695;1730;930;867;531;1617	ENSG00000072163.18_LIMS2
ENSG00000141219	FALSE	C17orf80	17	q25.1	FALSE	chromosome 17 open reading frame 80	protein_coding	606.396	0.459098	1.37468	0.727441	1.37468	CVS	1.75106e-13	7.05685e-13	12.2587	6.61522	6.61522	12.2587	701.64	511.153	2163;2049;542;3449;2075;1144;2129;531;3645	ENSG00000141219.15_C17orf80
ENSG00000130158	TRUE	DOCK6	19	p13.2	FALSE	dedicator of cytokinesis 6	protein_coding	883.273	-1.2519	0.419896	2.38154	2.38154	Placenta	1.76172e-13	7.09845e-13	7.27652	13.1048	7.27652	13.1048	522.581	1243.96	1249;6358;312;4009;444;280;566;459;251;1391;231;554;3023;3152;352;487	ENSG00000130158.13_DOCK6
ENSG00000172586	FALSE	CHCHD1	10	q22.2	FALSE	coiled-coil-helix-coiled-coil-helix domain containing 1	protein_coding	712.144	0.45862	1.37423	0.727682	1.37423	CVS	1.76815e-13	7.12303e-13	53.4313	27.0974	27.0974	53.4313	824.381	599.907	1202;835	ENSG00000172586.7_CHCHD1
ENSG00000083937	TRUE	CHMP2B	3	p11.2	FALSE	charged multivesicular body protein 2B	protein_coding	831.185	-0.918645	0.529006	1.89034	1.89034	Placenta	1.79058e-13	7.21203e-13	24.39	34.6	24.39	34.6	573.798	1088.57	2528;2557;1175;836;664	ENSG00000083937.8_CHMP2B
ENSG00000142405	FALSE	NLRP12	19	q13.42	FALSE	NLR family, pyrin domain containing 12	protein_coding	22.8726	-1.96209	0.256657	3.89626	3.89626	Placenta	1.81572e-13	7.31192e-13	0.134348	0.37913	0.134348	0.37913	9.48616	36.259	3801;3465;2479;3715;3547;3205	ENSG00000142405.21_NLRP12
ENSG00000281404	TRUE	LINC01176	7	p14.3	FALSE	long intergenic non-protein coding RNA 1176	lincRNA	42.9065	-1.75689	0.295886	3.37968	3.37968	Placenta	1.81954e-13	7.32595e-13	1.7313	3.99478	1.7313	3.99478	19.7133	66.0997	716;230	ENSG00000281404.1_LINC01176
ENSG00000019582	TRUE	CD74	5	q33.1	FALSE	CD74 molecule, major histocompatibility complex, class II invariant chain	protein_coding	3983.55	-1.48857	0.356366	2.80611	2.80611	Placenta	1.8413e-13	7.41214e-13	88.0048	179.592	88.0048	179.592	2093.49	5873.61	1138;1449;1727;584;981;767;816;563;546;724;1015;556	ENSG00000019582.14_CD74
ENSG00000187116	TRUE	LILRA5	19	q13.42	FALSE	leukocyte immunoglobulin-like receptor, subfamily A (with TM domain), member 5	protein_coding	20.7289	-2.25043	0.210161	4.75825	4.75825	Placenta	1.84255e-13	7.41581e-13	0.353043	1.08435	0.353043	1.08435	7.24336	34.2145	1363;1078;540;997;922	ENSG00000187116.13_LILRA5
ENSG00000105971	TRUE	CAV2	7	q31.2	FALSE	caveolin 2	protein_coding	840.788	-1.20457	0.4339	2.30468	2.30468	Placenta	1.85065e-13	7.447e-13	23.1391	37.2548	23.1391	37.2548	511.337	1170.24	714;531;1119;1200;971;577;857;1561;995;1861;466;3301;776;1179;787	ENSG00000105971.14_CAV2
ENSG00000103051	FALSE	COG4	16	q22.1	FALSE	component of oligomeric golgi complex 4	protein_coding	2323.61	0.392837	1.31297	0.76163	1.31297	CVS	1.90203e-13	7.65234e-13	48.237	27.0391	27.0391	48.237	2637.56	2009.66	3000;2833;3488;2953;1978;575;729;723;885;590;647;554;550;2756	ENSG00000103051.18_COG4
ENSG00000177679	TRUE	SRRM3	7	q11.23	FALSE	serine/arginine repetitive matrix 3	protein_coding	132.055	-2.00267	0.249537	4.00742	4.00742	Placenta	1.92956e-13	7.76162e-13	1.20739	3.41696	1.20739	3.41696	53.1171	210.994	3612;549;2797;589;2150	ENSG00000177679.15_SRRM3
ENSG00000215421	FALSE	ZNF407	18	q22.3	FALSE	zinc finger protein 407	protein_coding	547.205	-0.470553	0.721688	1.38564	1.38564	Placenta	1.95605e-13	7.86673e-13	3.53217	3.55609	3.53217	3.55609	458.542	635.869	5662;5794;7948;1013;793;482;4390;5595	ENSG00000215421.9_ZNF407
ENSG00000204209	FALSE	DAXX	6	p21.32	FALSE	death-domain associated protein	protein_coding	1464.31	-0.389512	0.763388	1.30995	1.30995	Placenta	1.96682e-13	7.90856e-13	27.9587	25.7904	25.7904	27.9587	1268.05	1660.56	2606;2613;817;847;641;756;702;751;463;371;580;2355;2462	ENSG00000204209.10_DAXX
ENSG00000166770	TRUE	ZNF667-AS1	19	q13.43	FALSE	ZNF667 antisense RNA 1 (head to head)	lincRNA	102.87	-1.35492	0.390957	2.55783	2.55783	Placenta	1.98106e-13	7.96432e-13	3.38348	5.45043	3.38348	5.45043	58.5779	147.163	1438;468;1521;678;475;668;921;535;495	ENSG00000166770.10_ZNF667-AS1
ENSG00000120519	TRUE	SLC10A7	4	q31.22	FALSE	solute carrier family 10, member 7	protein_coding	231.913	0.759084	1.69242	0.590872	1.69242	CVS	1.9876e-13	7.98911e-13	8.80957	3.6013	3.6013	8.80957	291.593	172.232	3747;2798;1134;414;1730;1013;869;478;1638	ENSG00000120519.14_SLC10A7
ENSG00000160808	TRUE	MYL3	3	p21.31	FALSE	myosin, light chain 3, alkali; ventricular, skeletal, slow	protein_coding	52.5274	1.37892	2.60074	0.384506	2.60074	CVS	1.98948e-13	7.99516e-13	5.16826	1.47609	1.47609	5.16826	76.0478	29.007	1012;924;451	ENSG00000160808.9_MYL3
ENSG00000259132	TRUE	RP11-298I3.5	14	q11.2	FALSE	Uncharacterized protein	protein_coding	148.778	1.20521	2.30571	0.433705	2.30571	CVS	2.00063e-13	8.03845e-13	13.4522	4.18652	4.18652	13.4522	207.38	90.1756	835	ENSG00000259132.1_RP11-298I3.5
ENSG00000106304	FALSE	SPAM1	7	q31.32	FALSE	sperm adhesion molecule 1 (PH-20 hyaluronidase, zona pellucida binding)	protein_coding	13.7406	2.18396	4.54398	0.220071	4.54398	CVS	2.02891e-13	8.15057e-13	0.613913	0.105652	0.105652	0.613913	22.3595	5.12167	760;2154;2349;2220;1860;2007	ENSG00000106304.15_SPAM1
ENSG00000228044	FALSE	RP4-781K5.4	1	q42.3	FALSE		lincRNA	4.92531	-3.9987	0.0625563	15.9856	15.9856	Placenta	2.07297e-13	8.32601e-13	0.0665217	0.413478	0.0665217	0.413478	0.58549	9.26513	1373;421;631	ENSG00000228044.2_RP4-781K5.4
ENSG00000136522	TRUE	MRPL47	3	q26.33	FALSE	mitochondrial ribosomal protein L47	protein_coding	398.193	0.685555	1.60832	0.621767	1.60832	CVS	2.08322e-13	8.36561e-13	28.4696	12.8239	12.8239	28.4696	490.766	305.621	1370;1126;673	ENSG00000136522.13_MRPL47
ENSG00000078596	TRUE	ITM2A	X	q21.1	FALSE	integral membrane protein 2A	protein_coding	144.433	-1.7733	0.292538	3.41836	3.41836	Placenta	2.08723e-13	8.38016e-13	4.26739	9.64087	4.26739	9.64087	65.8056	223.06	1641;879;523;190;291;1698	ENSG00000078596.10_ITM2A
ENSG00000196873	TRUE	CBWD3	9	q21.11	FALSE	COBW domain containing 3	protein_coding	260.679	1.18055	2.26663	0.441184	2.26663	CVS	2.09179e-13	8.39689e-13	24.683	6.81304	6.81304	24.683	361.791	159.567	2021;2165;1381;1403;1648;2437;1771;1736;1413;1440;1813;2563;1877;2195;3301;2994;1611;1665;721	ENSG00000196873.15_CBWD3
ENSG00000140990	FALSE	NDUFB10	16	p13.3	FALSE	NADH dehydrogenase (ubiquinone) 1 beta subcomplex, 10, 22kDa	protein_coding	1691.73	0.400956	1.32038	0.757356	1.32038	CVS	2.09912e-13	8.42473e-13	150.422	80.6365	80.6365	150.422	1924.74	1458.72	705;830;958;628;495	ENSG00000140990.14_NDUFB10
ENSG00000070193	TRUE	FGF10	5	p12	FALSE	fibroblast growth factor 10	protein_coding	59.4229	-2.62872	0.161688	6.18476	6.18476	Placenta	2.10559e-13	8.44911e-13	0.553913	2.37304	0.553913	2.37304	16.9219	101.924	2193;1131	ENSG00000070193.4_FGF10
ENSG00000160207	TRUE	HSF2BP	21	q22.3	FALSE	heat shock transcription factor 2 binding protein	protein_coding	36.8696	1.33804	2.52807	0.395558	2.52807	CVS	2.10965e-13	8.46224e-13	1.47217	0.444348	0.444348	1.47217	53.0067	20.7325	1899;989	ENSG00000160207.8_HSF2BP
ENSG00000108946	FALSE	PRKAR1A	17	q24.2	FALSE	protein kinase, cAMP-dependent, regulatory, type I, alpha	protein_coding	4544.51	-0.402662	0.756461	1.32194	1.32194	Placenta	2.10945e-13	8.46224e-13	130.135	123.814	123.814	130.135	3916.22	5172.8	1116;3576;556;557;848;4256;680;3551;3697;622;407;995;549;553;1940;583;1209;1036;570;564;4327	ENSG00000108946.14_PRKAR1A
ENSG00000112182	FALSE	BACH2	6	q15	FALSE	BTB and CNC homology 1, basic leucine zipper transcription factor 2	protein_coding	64.1728	-1.38611	0.382595	2.61373	2.61373	Placenta	2.13176e-13	8.54935e-13	0.371739	0.553478	0.371739	0.553478	35.6708	92.6748	9113;3981;395;780;868;618;436;498;540;9108	ENSG00000112182.14_BACH2
ENSG00000167792	FALSE	NDUFV1	11	q13.2	FALSE	NADH dehydrogenase (ubiquinone) flavoprotein 1, 51kDa	protein_coding	3809.16	0.449873	1.36592	0.732107	1.36592	CVS	2.13806e-13	8.573e-13	175.801	107.249	107.249	175.801	4400.01	3218.32	1596;1493;786;477;1503;584;1200;620;1512;579;574;766;544;575;626;582;557;559;898;1748;774;679;594;736;573	ENSG00000167792.11_NDUFV1
ENSG00000185864	TRUE	NPIPB4	16	p12.2	FALSE	nuclear pore complex interacting protein family, member B4	protein_coding	357.697	-1.42638	0.372063	2.68771	2.68771	Placenta	2.22525e-13	8.92005e-13	16.4591	32.4987	16.4591	32.4987	194.43	520.964	464;846;910;353;432;695;767;576;513;560;387;305;519;631;685;544;400;526;1216;3606;1342	ENSG00000185864.16_NPIPB4
ENSG00000246548	FALSE	RP11-7F17.5	14	q24.3	FALSE		lincRNA	7.63646	-2.46251	0.181431	5.51174	5.51174	Placenta	2.22544e-13	8.92005e-13	0.0417391	0.162174	0.0417391	0.162174	2.3417	12.9312	2924	ENSG00000246548.3_RP11-7F17.5
ENSG00000205863	TRUE	C1QTNF9B	13	q12.12	FALSE	C1q and tumor necrosis factor related protein 9B	protein_coding	21.1609	-3.05961	0.11994	8.33747	8.33747	Placenta	2.22983e-13	8.93598e-13	0.233478	1.43348	0.233478	1.43348	4.52695	37.7948	888;729;1063;1212	ENSG00000205863.9_C1QTNF9B
ENSG00000140400	TRUE	MAN2C1	15	q24.2	FALSE	mannosidase, alpha, class 2C, member 1	protein_coding	2813.09	-0.941017	0.520865	1.91988	1.91988	Placenta	2.23165e-13	8.94159e-13	61.2448	89.99	61.2448	89.99	1923.12	3703.06	444;397;710;851;3177;3300;2961;3284;1152;1316;848;367;1356;803;4820;457;2664;755;966;775;818;557;675;1540;591;734;592;549;849;1111;992;712;571;659;556;867;569;1002;580;602;568;573;691;1346	ENSG00000140400.14_MAN2C1
ENSG00000177409	TRUE	SAMD9L	7	q21.2	FALSE	sterile alpha motif domain containing 9-like	protein_coding	180.053	-1.10546	0.464755	2.15167	2.15167	Placenta	2.23891e-13	8.96901e-13	1.46174	2.18609	1.46174	2.18609	114.042	246.063	7134;5831;5757;763;631;381;1198;611;1221	ENSG00000177409.11_SAMD9L
ENSG00000095319	FALSE	NUP188	9	q34.11	FALSE	nucleoporin 188kDa	protein_coding	1803.8	0.384815	1.30569	0.765877	1.30569	CVS	2.2469e-13	8.99933e-13	20.2687	13.5848	13.5848	20.2687	2042.91	1564.69	5689;381;886;408;400;2941;534;584;392;516;568	ENSG00000095319.14_NUP188
ENSG00000115963	TRUE	RND3	2	q23.3	FALSE	Rho family GTPase 3	protein_coding	856.691	0.91251	1.88232	0.53126	1.88232	CVS	2.27227e-13	9.09927e-13	39.5761	15.8291	15.8291	39.5761	1118.56	594.822	2777;2711;2372;880;432;385;457;481;505	ENSG00000115963.13_RND3
ENSG00000135655	TRUE	USP15	12	q14.1	FALSE	ubiquitin specific peptidase 15	protein_coding	986.494	-0.871233	0.54668	1.82923	1.82923	Placenta	2.27326e-13	9.10152e-13	23.0957	35.2791	23.0957	35.2791	697.431	1275.56	14950;584;4748;728;2226;648;559;1022;579;791;799;533;499;1087;703;816;655;583	ENSG00000135655.13_USP15
ENSG00000112195	TRUE	TREML2	6	p21.1	FALSE	triggering receptor expressed on myeloid cells-like 2	protein_coding	4153.03	-3.16545	0.111456	8.97214	8.97214	Placenta	2.30497e-13	9.22674e-13	12.7239	77.7583	12.7239	77.7583	841.894	7464.17	3302	ENSG00000112195.8_TREML2
ENSG00000182902	FALSE	SLC25A18	22	q11.21	FALSE	solute carrier family 25 (glutamate carrier), member 18	protein_coding	27.8228	-1.38448	0.383027	2.61078	2.61078	Placenta	2.30695e-13	9.23296e-13	0.362609	0.640435	0.362609	0.640435	15.3099	40.3358	2244;2057;583;2454;845;560	ENSG00000182902.13_SLC25A18
ENSG00000136868	FALSE	SLC31A1	9	q32	FALSE	solute carrier family 31 (copper transporter), member 1	protein_coding	1124.66	0.480048	1.39479	0.716954	1.39479	CVS	2.35851e-13	9.43755e-13	14.0417	7.12348	7.12348	14.0417	1310.01	939.323	4744;475	ENSG00000136868.10_SLC31A1
ENSG00000259673	TRUE	IQCH-AS1	15	q23	FALSE	IQCH antisense RNA 1	lincRNA	166.383	0.826944	1.77392	0.563722	1.77392	CVS	2.36895e-13	9.47758e-13	3.87304	1.68739	1.68739	3.87304	212.69	120.075	5753;5748;435;928;228	ENSG00000259673.5_IQCH-AS1
ENSG00000177370	FALSE	TIMM22	17	p13.3	FALSE	translocase of inner mitochondrial membrane 22 homolog (yeast)	protein_coding	830.004	0.402788	1.32206	0.756395	1.32206	CVS	2.38861e-13	9.55446e-13	15.0026	7.99696	7.99696	15.0026	944.953	715.056	3194	ENSG00000177370.4_TIMM22
ENSG00000146054	FALSE	TRIM7	5	q35.3	FALSE	tripartite motif containing 7	protein_coding	22.9717	-1.32491	0.399174	2.50517	2.50517	Placenta	2.4012e-13	9.60301e-13	0.344783	0.484783	0.344783	0.484783	13.2391	32.7043	2840;4357;2320;1954;599;1228;2851	ENSG00000146054.17_TRIM7
ENSG00000151445	FALSE	VIPAS39	14	q24.3	FALSE	VPS33B interacting protein, apical-basolateral polarity regulator, spe-39 homolog	protein_coding	941.414	0.350225	1.27476	0.784462	1.27476	CVS	2.46347e-13	9.8502e-13	22.1017	12.2274	12.2274	22.1017	1054.95	827.876	2761;2934;2562;1623;1832;547;806;444;533;540;2614	ENSG00000151445.15_VIPAS39
ENSG00000125630	TRUE	POLR1B	2	q14.1	FALSE	polymerase (RNA) I polypeptide B, 128kDa	protein_coding	362.439	0.604865	1.52084	0.657533	1.52084	CVS	2.48016e-13	9.9151e-13	8.49087	3.95391	3.95391	8.49087	437.254	287.623	4558;555;572;4376;4457;2494;595;558;3836;587;569;680;636;551;923;5059;4961	ENSG00000125630.15_POLR1B
ENSG00000155966	TRUE	AFF2	X	q28	FALSE	AF4/FMR2 family, member 2	protein_coding	433.009	-1.347	0.393108	2.54383	2.54383	Placenta	2.48571e-13	9.93545e-13	1.88783	3.52696	1.88783	3.52696	243.022	622.995	13746;7313;1488;3952;12280	ENSG00000155966.13_AFF2
ENSG00000066455	TRUE	GOLGA5	14	q32.12	FALSE	golgin A5	protein_coding	2000.81	-0.724023	0.605407	1.65178	1.65178	Placenta	2.49372e-13	9.96561e-13	26.7209	31.8352	26.7209	31.8352	1509.82	2491.8	2969;586;759	ENSG00000066455.12_GOLGA5
ENSG00000204389	TRUE	HSPA1A	6	p21.33	FALSE	heat shock 70kDa protein 1A	protein_coding	6460.4	-1.91555	0.265071	3.77258	3.77258	Placenta	2.5579e-13	1.02202e-12	51.743	152.812	51.743	152.812	2506.49	10414.3	2483;1909	ENSG00000204389.9_HSPA1A
ENSG00000268654	TRUE	MIMT1	19	q13.43	FALSE	MER1 repeat containing imprinted transcript 1 (non-protein coding)	lincRNA	32.4512	1.24216	2.36552	0.42274	2.36552	CVS	2.58125e-13	1.03116e-12	1.87565	0.576522	0.576522	1.87565	45.5338	19.3686	1290;1050	ENSG00000268654.1_MIMT1
ENSG00000054654	TRUE	SYNE2	14	q23.2	FALSE	spectrin repeat containing, nuclear envelope 2	protein_coding	7958.5	-0.708809	0.611825	1.63445	1.63445	Placenta	2.58706e-13	1.03328e-12	49.7639	65.917	49.7639	65.917	6039.15	9877.86	21777;1132;672;20508;5804;11532;3203;11095;389;557;674;6766;998;5261;572;665;536;574;3396;945;3277;711;526;689;2669;3084;1048;21842;21555	ENSG00000054654.15_SYNE2
ENSG00000259705	TRUE	RP11-227D13.1	15	q21.1	FALSE		lincRNA	52.7737	1.64639	3.13049	0.319438	3.13049	CVS	2.63946e-13	1.05402e-12	2.14522	0.481304	0.481304	2.14522	79.7764	25.7709	1943	ENSG00000259705.1_RP11-227D13.1
ENSG00000178295	TRUE	GEN1	2	p24.2	FALSE	GEN1 Holliday junction 5' flap endonuclease	protein_coding	132.922	1.15484	2.22659	0.449117	2.22659	CVS	2.66168e-13	1.06269e-12	4.73565	1.7787	1.7787	4.73565	184.25	81.5945	9854;1864;593;498;435;871;457;6367	ENSG00000178295.14_GEN1
ENSG00000136878	FALSE	USP20	9	q34.11	FALSE	ubiquitin specific peptidase 20	protein_coding	1276.72	0.564424	1.4788	0.676225	1.4788	CVS	2.71206e-13	1.0826e-12	25.2248	13.4265	13.4265	25.2248	1523.39	1030.05	590;503;4315;4458;4371;825;821;646;1811	ENSG00000136878.12_USP20
ENSG00000278266	FALSE	RP11-575F12.3	12	q24.32	FALSE		lincRNA	16.4837	-3.70795	0.0765236	13.0679	13.0679	Placenta	2.72862e-13	1.08901e-12	0.0404348	0.393043	0.0404348	0.393043	2.35387	30.6136	2933	ENSG00000278266.1_RP11-575F12.3
ENSG00000161544	TRUE	CYGB	17	q25.1	FALSE	cytoglobin	protein_coding	249.887	-1.40133	0.378579	2.64145	2.64145	Placenta	2.73163e-13	1.09001e-12	3.77478	6.93174	3.77478	6.93174	140.498	359.276	2158;842;815;830;788	ENSG00000161544.9_CYGB
ENSG00000147364	TRUE	FBXO25	8	p23.3	FALSE	F-box protein 25	protein_coding	738.699	-0.5911	0.663837	1.50639	1.50639	Placenta	2.73722e-13	1.09204e-12	11.1243	10.8465	10.8465	11.1243	589.398	888	632;2229;10386;2104;395;466;418;647;826;2360	ENSG00000147364.16_FBXO25
ENSG00000168890	TRUE	TMEM150A	2	p11.2	FALSE	transmembrane protein 150A	protein_coding	2251.7	0.824455	1.77087	0.564695	1.77087	CVS	2.76005e-13	1.10094e-12	99.7104	39.4313	39.4313	99.7104	2879.27	1624.13	1484;2323;1518;1810;1776;776;803;779;915;428;821;597	ENSG00000168890.13_TMEM150A
ENSG00000149346	FALSE	SLX4IP	20	p12.2	FALSE	SLX4 interacting protein	protein_coding	174.771	0.570197	1.48473	0.673525	1.48473	CVS	2.7732e-13	1.10598e-12	1.76348	0.876957	0.876957	1.76348	208.878	140.664	6062;597	ENSG00000149346.14_SLX4IP
ENSG00000162736	FALSE	NCSTN	1	q23.2	FALSE	nicastrin	protein_coding	9660.93	-0.507823	0.703283	1.4219	1.4219	Placenta	2.81357e-13	1.12187e-12	166.627	180.047	166.627	180.047	7982.98	11338.9	2936;3031;448;776;545;702;726;490;1246;958;659;824;592;856	ENSG00000162736.15_NCSTN
ENSG00000154265	TRUE	ABCA5	17	q24.3	FALSE	ATP-binding cassette, sub-family A (ABC1), member 5	protein_coding	292.651	-1.27579	0.412998	2.42132	2.42132	Placenta	2.82203e-13	1.12504e-12	3.57217	6.31522	3.57217	6.31522	171.256	414.046	8220;6525;3263;4062;1149;1948;1854;3017;1095;1695;804;616;560;631	ENSG00000154265.15_ABCA5
ENSG00000282097	TRUE	RP4-781K5.7	1	q42.3	FALSE		lincRNA	24.5858	-2.68378	0.155633	6.42539	6.42539	Placenta	2.85312e-13	1.13722e-12	0.273913	1.23652	0.273913	1.23652	6.56823	42.6033	1257	ENSG00000282097.1_RP4-781K5.7
ENSG00000092208	TRUE	GEMIN2	14	q21.1	FALSE	gem (nuclear organelle) associated protein 2	protein_coding	80.6141	0.927528	1.90201	0.525758	1.90201	CVS	2.8909e-13	1.15207e-12	6.29043	2.38913	2.38913	6.29043	105.507	55.7214	1420;1476;801;825;1094;630;658;659;592;662;583;649	ENSG00000092208.16_GEMIN2
ENSG00000137198	TRUE	GMPR	6	p22.3	FALSE	guanosine monophosphate reductase	protein_coding	385.487	1.11748	2.16967	0.4609	2.16967	CVS	2.91337e-13	1.1608e-12	20.0452	6.73217	6.73217	20.0452	528.436	242.539	1515;675;750;793	ENSG00000137198.9_GMPR
ENSG00000101337	FALSE	TM9SF4	20	q11.21	FALSE	transmembrane 9 superfamily protein member 4	protein_coding	4900.35	-0.439463	0.737409	1.3561	1.3561	Placenta	2.93086e-13	1.16756e-12	53.4987	51.6065	51.6065	53.4987	4160.89	5639.82	3978;563;550;4032;553;3023;566	ENSG00000101337.15_TM9SF4
ENSG00000170860	FALSE	LSM3	3	p25.1	FALSE	LSM3 homolog, U6 small nuclear RNA and mRNA degradation associated	protein_coding	897.665	0.53547	1.44941	0.689934	1.44941	CVS	2.93429e-13	1.16871e-12	14.0852	6.84174	6.84174	14.0852	1062.11	733.216	3815	ENSG00000170860.3_LSM3
ENSG00000126653	FALSE	NSRP1	17	q11.2	FALSE	nuclear speckle splicing regulatory protein 1	protein_coding	555.468	-0.469417	0.722256	1.38455	1.38455	Placenta	2.94413e-13	1.17241e-12	12.6152	12.57	12.57	12.6152	465.632	645.305	2057;482;2541;583;562;1800;540;1242;564;684;582;548;774;547;497;368;2420	ENSG00000126653.15_NSRP1
ENSG00000184898	TRUE	RBM43	2	q23.3	FALSE	RNA binding motif protein 43	protein_coding	126.168	0.958218	1.94291	0.514692	1.94291	CVS	2.97714e-13	1.18534e-12	2.25913	0.822609	0.822609	2.25913	166.624	85.7125	4192;579	ENSG00000184898.6_RBM43
ENSG00000182224	FALSE	CYB5D1	17	p13.1	FALSE	cytochrome b5 domain containing 1	protein_coding	434.577	0.522292	1.43624	0.696265	1.43624	CVS	2.9909e-13	1.19059e-12	8.27826	5.08217	5.08217	8.27826	512.286	356.868	1870;3509;579;570;597;538	ENSG00000182224.11_CYB5D1
ENSG00000213928	TRUE	IRF9	14	q12	FALSE	interferon regulatory factor 9	protein_coding	796.13	-1.10271	0.465642	2.14757	2.14757	Placenta	3.01567e-13	1.20023e-12	21.8261	35.9243	21.8261	35.9243	511.962	1080.3	1838;1391;1066;546;623;1769;583;841;608;731;658;573;567;819;648	ENSG00000213928.8_IRF9
ENSG00000185883	FALSE	ATP6V0C	16	p13.3	FALSE	ATPase, H+ transporting, lysosomal 16kDa, V0 subunit c	protein_coding	6526.2	-0.575775	0.670926	1.49048	1.49048	Placenta	3.02041e-13	1.20189e-12	353.086	377.023	353.086	377.023	5240.75	7811.66	1175;477;668;1081;1021	ENSG00000185883.10_ATP6V0C
ENSG00000126267	FALSE	COX6B1	19	q13.12	FALSE	cytochrome c oxidase subunit VIb polypeptide 1 (ubiquitous)	protein_coding	2372.61	0.458774	1.37437	0.727604	1.37437	CVS	3.0259e-13	1.20385e-12	390.241	205.355	205.355	390.241	2749.22	1996.01	667;660;435;290	ENSG00000126267.8_COX6B1
ENSG00000126091	TRUE	ST3GAL3	1	p34.1	FALSE	ST3 beta-galactoside alpha-2,3-sialyltransferase 3	protein_coding	340.002	-0.716805	0.608444	1.64354	1.64354	Placenta	3.0644e-13	1.21894e-12	6.81826	8.37174	6.81826	8.37174	256.82	423.185	700;998;1670;2243;2195;873;1324;318;692;513;468;420;1038;1335;644;670;673;1290;1242;976;1160;599;786;834;781;1007;893;1035;344;806;592;887;1667;1969;1479;2377;2470;1805;2170	ENSG00000126091.19_ST3GAL3
ENSG00000166349	FALSE	RAG1	11	p12	FALSE	recombination activating gene 1	protein_coding	21.7648	-1.76204	0.294832	3.39176	3.39176	Placenta	3.09147e-13	1.22949e-12	0.0886957	0.24	0.0886957	0.24	9.94011	33.5895	482;3707;6564	ENSG00000166349.9_RAG1
ENSG00000018189	FALSE	RUFY3	4	q13.3	FALSE	RUN and FYVE domain containing 3	protein_coding	507.628	0.55378	1.46793	0.681233	1.46793	CVS	3.10633e-13	1.23517e-12	25.567	13.2165	13.2165	25.567	603.961	411.296	482;531;2143;3098;4233;867;2342;562;582;495;436;866;893;456;356	ENSG00000018189.12_RUFY3
ENSG00000176697	TRUE	BDNF	11	p14.1	FALSE	brain-derived neurotrophic factor	protein_coding	96.2833	-1.35972	0.389658	2.56635	2.56635	Placenta	3.12172e-13	1.24106e-12	0.693043	1.25565	0.693043	1.25565	53.8615	138.705	4532;4766;3979;3878;4018;4125;4000;3918;4176;3776;4059;4030;3930;4071;3988;3829;4340	ENSG00000176697.18_BDNF
ENSG00000137101	TRUE	CD72	9	p13.3	FALSE	CD72 molecule	protein_coding	48.3506	-1.45046	0.365906	2.73295	2.73295	Placenta	3.13083e-13	1.24445e-12	1.03522	1.66522	1.03522	1.66522	26.1843	70.5169	2035;1799;796;690;849;937;675;567;585;1548;1424	ENSG00000137101.12_CD72
ENSG00000274209	FALSE	ANTXRL	10	q11.22	FALSE	anthrax toxin receptor-like	protein_coding	10.3096	-3.43769	0.0922895	10.8355	10.8355	Placenta	3.17886e-13	1.26331e-12	0.0508696	0.39913	0.0508696	0.39913	1.79356	18.8257	490;2206;2125;573;430;1964	ENSG00000274209.4_ANTXRL
ENSG00000131480	FALSE	AOC2	17	q21.31	FALSE	amine oxidase, copper containing 2 (retina-specific)	protein_coding	23.4987	-1.31338	0.402377	2.48523	2.48523	Placenta	3.2306e-13	1.28363e-12	0.263913	0.456087	0.263913	0.456087	13.6505	33.3469	2657;2572	ENSG00000131480.8_AOC2
ENSG00000262619	TRUE	LINC00621	13	q12.12	FALSE	long intergenic non-protein coding RNA 621	lincRNA	9.34267	2.5706	5.94056	0.168334	5.94056	CVS	3.25901e-13	1.29468e-12	0.72	0.0956522	0.0956522	0.72	15.8513	2.83401	1177	ENSG00000262619.1_LINC00621
ENSG00000196943	FALSE	NOP9	14	q12	FALSE	NOP9 nucleolar protein	protein_coding	1433.88	0.319527	1.24792	0.801333	1.24792	CVS	3.2641e-13	1.29646e-12	15.5796	9.31652	9.31652	15.5796	1591.98	1275.79	6033;1942;455	ENSG00000196943.12_NOP9
ENSG00000132286	FALSE	TIMM10B	11	p15.4	FALSE	translocase of inner mitochondrial membrane 10 homolog B (yeast)	protein_coding	962.481	0.374599	1.29648	0.77132	1.29648	CVS	3.26903e-13	1.29818e-12	23.2922	14.0661	14.0661	23.2922	1086.31	838.647	2840;593;809;516;608	ENSG00000132286.11_TIMM10B
ENSG00000248333	FALSE	CDK11B	1	p36.33	FALSE	cyclin-dependent kinase 11B	protein_coding	1751.46	-0.400183	0.757762	1.31968	1.31968	Placenta	3.2751e-13	1.30035e-12	27.2213	25.1896	25.1896	27.2213	1510.62	1992.3	2998;2677;2227;2534;2350;881;2490;2457;2496;2369	ENSG00000248333.7_CDK11B
ENSG00000204599	FALSE	TRIM39	6	p22.1	FALSE	tripartite motif containing 39	protein_coding	595.691	-0.438461	0.737921	1.35516	1.35516	Placenta	3.28533e-13	1.30417e-12	11.6548	10.713	10.713	11.6548	506.015	685.368	1003;588;3249;1013;3198;427;3535;459;3187;708;3338	ENSG00000204599.14_TRIM39
ENSG00000197903	TRUE	HIST1H2BK	6	p22.1	FALSE	histone cluster 1, H2bk	protein_coding	932.398	-1.04498	0.48465	2.06334	2.06334	Placenta	3.30066e-13	1.31001e-12	96.0604	141.17	96.0604	141.17	609.773	1255.02	381	ENSG00000197903.7_HIST1H2BK
ENSG00000065615	TRUE	CYB5R4	6	q14.2	FALSE	cytochrome b5 reductase 4	protein_coding	235.729	-0.89191	0.5389	1.85563	1.85563	Placenta	3.30549e-13	1.31169e-12	5.27174	6.86435	5.27174	6.86435	165.039	306.419	9252;768;764	ENSG00000065615.13_CYB5R4
ENSG00000153551	TRUE	CMTM7	3	p22.3	FALSE	CKLF-like MARVEL transmembrane domain containing 7	protein_coding	425.541	0.968872	1.95731	0.510905	1.95731	CVS	3.37722e-13	1.3399e-12	33.3774	12.3157	12.3157	33.3774	563.381	287.702	2038;1214;976;780;746;2066	ENSG00000153551.13_CMTM7
ENSG00000159409	TRUE	CELF3	1	q21.3	FALSE	CUGBP, Elav-like family member 3	protein_coding	19.0059	2.26632	4.81094	0.207859	4.81094	CVS	3.39023e-13	1.34482e-12	0.700435	0.129565	0.129565	0.700435	31.5485	6.46334	2335;2970;3246;2444;684;731;733	ENSG00000159409.14_CELF3
ENSG00000131467	FALSE	PSME3	17	q21.31	FALSE	proteasome (prosome, macropain) activator subunit 3 (PA28 gamma; Ki)	protein_coding	2649.89	0.39932	1.31889	0.758216	1.31889	CVS	3.41364e-13	1.35385e-12	71.6339	37.0935	37.0935	71.6339	3014.08	2285.69	406;3082;580;998;1364;549;2944;1018;733;537;956;3144;826;752;552;3366;3183	ENSG00000131467.10_PSME3
ENSG00000149679	TRUE	CABLES2	20	q13.33	FALSE	Cdk5 and Abl enzyme substrate 2	protein_coding	608.545	-0.667786	0.629472	1.58863	1.58863	Placenta	3.41922e-13	1.35581e-12	6.59609	7.28826	6.59609	7.28826	470.525	746.566	3785;775	ENSG00000149679.11_CABLES2
ENSG00000175066	FALSE	GK5	3	q23	FALSE	glycerol kinase 5 (putative)	protein_coding	360.645	0.56591	1.48032	0.675529	1.48032	CVS	3.48238e-13	1.38061e-12	4.09391	1.96565	1.96565	4.09391	430.135	291.155	9837;3049;4479;2494;520;545;670;744;1103;801;546;568	ENSG00000175066.15_GK5
ENSG00000126522	TRUE	ASL	7	q11.21	FALSE	argininosuccinate lyase	protein_coding	436.116	0.701884	1.62663	0.614769	1.62663	CVS	3.48479e-13	1.38131e-12	17.9878	8.57565	8.57565	17.9878	540.005	332.227	2143;1007;996;1765;1622;928;1538;885;198;640	ENSG00000126522.16_ASL
ENSG00000187713	FALSE	TMEM203	9	q34.3	FALSE	transmembrane protein 203	protein_coding	870.523	-0.409794	0.752731	1.3285	1.3285	Placenta	3.59779e-13	1.42583e-12	24.93	23.4026	23.4026	24.93	747.96	993.087	1557	ENSG00000187713.6_TMEM203
ENSG00000240038	TRUE	AMY2B	1	p21.1	FALSE	amylase, alpha 2B (pancreatic)	protein_coding	91.1797	-1.54853	0.341859	2.92518	2.92518	Placenta	3.60603e-13	1.42884e-12	1.03478	2.32565	1.03478	2.32565	46.3137	136.046	2788;2181;832;869;4716;372;683;1736	ENSG00000240038.6_AMY2B
ENSG00000222047	FALSE	C10orf55	10	q22.2	FALSE	chromosome 10 open reading frame 55	protein_coding	8.1633	-2.06587	0.238842	4.18687	4.18687	Placenta	3.69224e-13	1.46272e-12	0.0682609	0.205652	0.0682609	0.205652	3.18834	13.1383	2513;2360	ENSG00000222047.8_C10orf55
ENSG00000215866	TRUE	LINC01356	1	p13.2	FALSE	long intergenic non-protein coding RNA 1356	lincRNA	51.3	-2.34788	0.196434	5.09076	5.09076	Placenta	3.71645e-13	1.47204e-12	0.872174	2.5613	0.872174	2.5613	18.1495	84.4505	767;1819;702	ENSG00000215866.7_LINC01356
ENSG00000204397	TRUE	CARD16	11	q22.3	FALSE	caspase recruitment domain family, member 16	protein_coding	237.418	-1.18006	0.441334	2.26586	2.26586	Placenta	3.73782e-13	1.48023e-12	15.9774	25.4261	15.9774	25.4261	144.539	330.298	686;613;503;445;1051	ENSG00000204397.7_CARD16
ENSG00000133393	TRUE	FOPNL	16	p13.11	FALSE	FGFR1OP N-terminal like	protein_coding	616.02	0.612836	1.52926	0.65391	1.52926	CVS	3.80023e-13	1.50467e-12	18.2965	8.64913	8.64913	18.2965	744.571	487.469	2275;2039;851;735;565;796;530;646;381	ENSG00000133393.12_FOPNL
ENSG00000137845	TRUE	ADAM10	15	q21.3	FALSE	ADAM metallopeptidase domain 10	protein_coding	3257.25	-0.931514	0.524308	1.90728	1.90728	Placenta	3.80095e-13	1.50468e-12	77.2109	111.838	77.2109	111.838	2243.05	4271.45	11431;861;583;2333;2418;1693;436;750;674;541;995;601;647;587;529;1932	ENSG00000137845.14_ADAM10
ENSG00000164897	FALSE	TMUB1	7	q36.1	FALSE	transmembrane and ubiquitin-like domain containing 1	protein_coding	2848.65	-0.543888	0.68592	1.4579	1.4579	Placenta	3.83542e-13	1.51805e-12	94.8343	93.523	93.523	94.8343	2318.36	3378.94	1353;1563;1549;899;882;584;550	ENSG00000164897.12_TMUB1
ENSG00000134250	TRUE	NOTCH2	1	p12	FALSE	notch 2	protein_coding	4224.45	-1.25647	0.418568	2.3891	2.3891	Placenta	3.83827e-13	1.51889e-12	11.1017	18.8348	11.1017	18.8348	2561.98	5886.93	11389;553;520;3221;5046;414;5041;2954	ENSG00000134250.17_NOTCH2
ENSG00000123737	TRUE	EXOSC9	4	q27	FALSE	exosome component 9	protein_coding	449.915	0.633065	1.55086	0.644805	1.55086	CVS	3.8408e-13	1.51962e-12	20.0113	9.25957	9.25957	20.0113	546.966	352.864	1481;1317;1529;3882;733;757;1543;612;590;515;1204;644	ENSG00000123737.12_EXOSC9
ENSG00000133706	FALSE	LARS	5	q32	FALSE	leucyl-tRNA synthetase	protein_coding	1450.67	0.565288	1.47968	0.675821	1.47968	CVS	3.84518e-13	1.52107e-12	35.1296	18.6826	18.6826	35.1296	1730.83	1170.52	4766;3707;3737;633;576;575;509;608;707;384;1089;582;534;539;720;2213	ENSG00000133706.17_LARS
ENSG00000246145	FALSE	RRS1-AS1	8	q13.1	FALSE	RRS1 antisense RNA 1 (head to head)	lincRNA	21.3504	-1.61444	0.326593	3.06192	3.06192	Placenta	3.85426e-13	1.52438e-12	0.122174	0.256522	0.122174	0.256522	10.4903	32.2105	4366	ENSG00000246145.1_RRS1-AS1
ENSG00000105643	TRUE	ARRDC2	19	p13.11	FALSE	arrestin domain containing 2	protein_coding	357.341	-1.39806	0.379438	2.63547	2.63547	Placenta	3.89236e-13	1.53916e-12	4.84348	9.42304	4.84348	9.42304	197.516	517.166	2528;615;459;1109;2503;566;576;3748	ENSG00000105643.9_ARRDC2
ENSG00000182934	FALSE	SRPR	11	q24.2	FALSE	signal recognition particle receptor (docking protein)	protein_coding	4761.38	-0.495275	0.709426	1.40959	1.40959	Placenta	3.90879e-13	1.54538e-12	67.18	68.2857	67.18	68.2857	3952.84	5569.92	3069;2453;829;542;687;856;558	ENSG00000182934.11_SRPR
ENSG00000165312	TRUE	OTUD1	10	p12.2	FALSE	OTU deubiquitinase 1	protein_coding	543.889	-1.23347	0.425292	2.35132	2.35132	Placenta	3.92334e-13	1.55084e-12	5.54957	9.19304	5.54957	9.19304	331.733	756.044	2933	ENSG00000165312.6_OTUD1
ENSG00000083093	FALSE	PALB2	16	p12.2	FALSE	partner and localizer of BRCA2	protein_coding	178.538	0.494084	1.40843	0.710012	1.40843	CVS	3.97203e-13	1.5698e-12	3.51565	1.6813	1.6813	3.51565	208.441	148.634	626;3963;4003;344;789;815	ENSG00000083093.9_PALB2
ENSG00000182858	FALSE	ALG12	22	q13.33	FALSE	ALG12, alpha-1,6-mannosyltransferase	protein_coding	1175.13	-0.487718	0.713152	1.40223	1.40223	Placenta	3.98126e-13	1.57316e-12	30.6239	30.8761	30.6239	30.8761	978.892	1371.37	5350;674;753	ENSG00000182858.13_ALG12
ENSG00000160201	TRUE	U2AF1	21	q22.3	FALSE	U2 small nuclear RNA auxiliary factor 1	protein_coding	530.39	-1.36222	0.388983	2.57081	2.57081	Placenta	4.00047e-13	1.58046e-12	6.92174	10.0948	6.92174	10.0948	297.088	763.692	1676;3344;1675;966;4694;940;962;682;338;3973;609;1019	ENSG00000160201.11_U2AF1
ENSG00000249816	TRUE	LINC00964	8	q24.13	FALSE	long intergenic non-protein coding RNA 964	lincRNA	27.0275	2.09553	4.27382	0.233982	4.27382	CVS	4.01606e-13	1.58612e-12	1.70261	0.364783	0.364783	1.70261	43.427	10.628	620;572;495;3534;735;2203;535;474;443	ENSG00000249816.6_LINC00964
ENSG00000141698	FALSE	NT5C3B	17	q21.2	FALSE	5'-nucleotidase, cytosolic IIIB	protein_coding	672.879	0.48321	1.39785	0.715384	1.39785	CVS	4.01629e-13	1.58612e-12	36.2504	19.1087	19.1087	36.2504	784.736	561.023	1028;1573;1534;993;1729;1253;975;730;1081;922;711;964;513;675;836;331	ENSG00000141698.16_NT5C3B
ENSG00000006194	FALSE	ZNF263	16	p13.3	FALSE	zinc finger protein 263	protein_coding	1095.05	-0.393751	0.761148	1.3138	1.3138	Placenta	4.03132e-13	1.59177e-12	23.2591	21.0361	21.0361	23.2591	946.495	1243.59	1721;3830;759;1636;1139;851;2637;691	ENSG00000006194.9_ZNF263
ENSG00000196544	TRUE	C17orf59	17	p13.1	FALSE	chromosome 17 open reading frame 59	protein_coding	437.385	0.59543	1.51092	0.661847	1.51092	CVS	4.0494e-13	1.59861e-12	10.3978	4.90609	4.90609	10.3978	526.291	348.479	2575	ENSG00000196544.7_C17orf59
ENSG00000140839	TRUE	CLEC18B	16	q23.1	FALSE	C-type lectin domain family 18, member B	protein_coding	16.6757	-3.33971	0.0987752	10.124	10.124	Placenta	4.05328e-13	1.59985e-12	0.106087	0.96	0.106087	0.96	3.16058	30.1909	1865;543;1188;1847;2215;2321	ENSG00000140839.11_CLEC18B
ENSG00000138463	TRUE	DIRC2	3	q21.1	FALSE	disrupted in renal carcinoma 2	protein_coding	2512.95	-0.732384	0.601908	1.66138	1.66138	Placenta	4.11429e-13	1.62363e-12	44.5722	52.7652	44.5722	52.7652	1888.47	3137.42	3596;1822	ENSG00000138463.8_DIRC2
ENSG00000174307	TRUE	PHLDA3	1	q32.1	FALSE	pleckstrin homology-like domain, family A, member 3	protein_coding	2129.7	-0.586084	0.666149	1.50117	1.50117	Placenta	4.14449e-13	1.63525e-12	64.4774	65.4578	64.4774	65.4578	1702.81	2556.6	2640;661;582;896	ENSG00000174307.6_PHLDA3
ENSG00000106609	FALSE	TMEM248	7	q11.21	FALSE	transmembrane protein 248	protein_coding	3515.47	-0.375367	0.770909	1.29717	1.29717	Placenta	4.16253e-13	1.64207e-12	77.6713	81.6217	77.6713	81.6217	3062.34	3968.59	4229;690;1610;637;536;545;739	ENSG00000106609.16_TMEM248
ENSG00000156738	FALSE	MS4A1	11	q12.2	FALSE	membrane-spanning 4-domains, subfamily A, member 1	protein_coding	2.63967	-4.34111	0.0493396	20.2677	20.2677	Placenta	4.19835e-13	1.65589e-12	0.00695652	0.213913	0.00695652	0.213913	0.196356	5.08298	495;558;582;2560;3475;928;933;607;484;3331;3372	ENSG00000156738.17_MS4A1
ENSG00000118420	TRUE	UBE3D	6	q14.1	FALSE	ubiquitin protein ligase E3D	protein_coding	42.562	1.24725	2.37389	0.42125	2.37389	CVS	4.22296e-13	1.66529e-12	2.54	0.824783	0.824783	2.54	59.5307	25.5934	1917;1879;646;1246;1352;2740;3255;114	ENSG00000118420.16_UBE3D
ENSG00000176834	TRUE	VSIG10	12	q24.23	FALSE	V-set and immunoglobulin domain containing 10	protein_coding	1711.75	0.725324	1.65327	0.604861	1.65327	CVS	4.23399e-13	1.66933e-12	41.5378	17.753	17.753	41.5378	2131.97	1291.53	4946;560;802;280;1024;585;572;1865;436;730;390;418;694	ENSG00000176834.13_VSIG10
ENSG00000182810	TRUE	DDX28	16	q22.1	FALSE	DEAD (Asp-Glu-Ala-Asp) box polypeptide 28	protein_coding	915.999	-0.746826	0.595913	1.6781	1.6781	Placenta	4.26199e-13	1.68006e-12	16.2096	18.9104	16.2096	18.9104	683.997	1148	2169	ENSG00000182810.6_DDX28
ENSG00000157870	TRUE	FAM213B	1	p36.32	FALSE	family with sequence similarity 213, member B	protein_coding	523.365	-1.33464	0.396492	2.52212	2.52212	Placenta	4.29516e-13	1.69283e-12	6.42217	11.4743	6.42217	11.4743	297.954	748.775	840;785;2749;2765;1096;2689;946;589;464;689;2577;619;2506;2827;2665	ENSG00000157870.14_FAM213B
ENSG00000079689	FALSE	SCGN	6	p22.2	FALSE	secretagogin, EF-hand calcium binding protein	protein_coding	9.04743	-3.05313	0.12048	8.30012	8.30012	Placenta	4.30623e-13	1.69688e-12	0.0786957	0.476957	0.0786957	0.476957	1.92051	16.1744	1447;1402;704	ENSG00000079689.13_SCGN
ENSG00000254206	TRUE	NPIPB11	16	p11.2	FALSE	nuclear pore complex interacting protein family, member B11	protein_coding	126.772	-1.70868	0.305939	3.26862	3.26862	Placenta	4.30932e-13	1.69779e-12	0.861739	1.92043	0.861739	1.92043	61.186	192.358	3653;1216	ENSG00000254206.5_NPIPB11
ENSG00000157693	TRUE	C9orf91	9	q32	FALSE	chromosome 9 open reading frame 91	protein_coding	716.879	0.647051	1.56596	0.638584	1.56596	CVS	4.3257e-13	1.70393e-12	15.4109	7.32087	7.32087	15.4109	874.478	559.28	2314;4578;848;771	ENSG00000157693.14_C9orf91
ENSG00000108588	TRUE	CCDC47	17	q23.3	FALSE	coiled-coil domain containing 47	protein_coding	4369.83	-0.728738	0.603431	1.65719	1.65719	Placenta	4.33171e-13	1.70598e-12	78.737	98.027	78.737	98.027	3287.62	5452.03	3466;2195;1719;693;588;552;1586	ENSG00000108588.13_CCDC47
ENSG00000119636	TRUE	CCDC176	14	q24.3	FALSE	coiled-coil domain containing 176	protein_coding	26.4587	1.33843	2.52877	0.39545	2.52877	CVS	4.34811e-13	1.71213e-12	0.984348	0.28	0.28	0.984348	37.812	15.1055	689;3106;571;550;1715;703;544	ENSG00000119636.15_CCDC176
ENSG00000112697	TRUE	TMEM30A	6	q14.1	FALSE	transmembrane protein 30A	protein_coding	1962.96	-0.788035	0.579132	1.72672	1.72672	Placenta	4.4047e-13	1.73409e-12	27.0726	33.3026	27.0726	33.3026	1440.93	2484.99	4594;3775;2791;445	ENSG00000112697.15_TMEM30A
ENSG00000137700	FALSE	SLC37A4	11	q23.3	FALSE	solute carrier family 37 (glucose-6-phosphate transporter), member 4	protein_coding	967.234	0.493036	1.4074	0.710528	1.4074	CVS	4.49443e-13	1.76909e-12	26.5539	12.7696	12.7696	26.5539	1132.42	802.053	2844;2626;5862;2040;1472;1388;1526;1780;850;1351;730;1058;554;2606;2102;2356;2032	ENSG00000137700.16_SLC37A4
ENSG00000232434	TRUE	C9orf172	9	q34.3	FALSE	chromosome 9 open reading frame 172	protein_coding	249.431	-1.45636	0.364411	2.74415	2.74415	Placenta	4.50053e-13	1.77117e-12	1.51217	2.99174	1.51217	2.99174	133.146	365.717	4387	ENSG00000232434.2_C9orf172
ENSG00000020633	TRUE	RUNX3	1	p36.11	FALSE	runt-related transcription factor 3	protein_coding	35.7957	-1.75965	0.295319	3.38617	3.38617	Placenta	4.54146e-13	1.78695e-12	0.304348	0.74913	0.304348	0.74913	16.2957	55.2958	3861;2629;572;284;4340	ENSG00000020633.18_RUNX3
ENSG00000137270	TRUE	GCM1	6	p12.1	FALSE	glial cells missing homolog 1 (Drosophila)	protein_coding	4586.41	-1.14723	0.451492	2.21488	2.21488	Placenta	4.55815e-13	1.79319e-12	51.0222	81.3226	51.0222	81.3226	2865.07	6307.75	2765	ENSG00000137270.10_GCM1
ENSG00000187446	FALSE	CHP1	15	q15.1	FALSE	calcineurin-like EF-hand protein 1	protein_coding	1895.65	0.502582	1.41675	0.705842	1.41675	CVS	4.59513e-13	1.80741e-12	39.5457	19.4048	19.4048	39.5457	2221.88	1569.42	766;1088;3329;717;572;1000;568;594;467	ENSG00000187446.11_CHP1
ENSG00000184009	TRUE	ACTG1	17	q25.3	FALSE	actin gamma 1	protein_coding	55238.2	0.769853	1.7051	0.586477	1.7051	CVS	4.60871e-13	1.81242e-12	2483.18	1005.36	1005.36	2483.18	69634	40842.3	1994;2002;2256;1958;1678;1698;2001;1720;1168;1024;761;856;742;813;471;1723	ENSG00000184009.9_ACTG1
ENSG00000112679	TRUE	DUSP22	6	p25.3	FALSE	dual specificity phosphatase 22	protein_coding	1027.1	-1.1067	0.464354	2.15353	2.15353	Placenta	4.61052e-13	1.8128e-12	19.9374	24.0961	19.9374	24.0961	656.522	1397.68	405;1485;804;867;465;1166;3098;1231;551;352;587;548;547;3824;536;503	ENSG00000112679.14_DUSP22
ENSG00000076201	FALSE	PTPN23	3	p21.31	FALSE	protein tyrosine phosphatase, non-receptor type 23	protein_coding	3320.9	-0.48545	0.714274	1.40002	1.40002	Placenta	4.62059e-13	1.81642e-12	27.5465	28.0665	27.5465	28.0665	2768.03	3873.77	5119;592;5244;260;882;676	ENSG00000076201.14_PTPN23
ENSG00000108654	TRUE	DDX5	17	q23.3	FALSE	DEAD (Asp-Glu-Ala-Asp) box helicase 5	protein_coding	8959.12	0.611422	1.52776	0.654551	1.52776	CVS	4.66391e-13	1.83312e-12	339.763	148.462	148.462	339.763	10827.9	7090.34	2225;2156;3558;2554;2077;2021;1171;667;592;463;814;923;820;838;807;573;556;585;712;575;996;580;465;576;582;474;531;572;676;543;699;1051;750;473	ENSG00000108654.11_DDX5
ENSG00000171503	TRUE	ETFDH	4	q32.1	FALSE	electron-transferring-flavoprotein dehydrogenase	protein_coding	902.598	-0.681476	0.623527	1.60378	1.60378	Placenta	4.69118e-13	1.8435e-12	20.7239	24.757	20.7239	24.757	693.115	1112.08	446;3282;767;987;590;1903;865;667	ENSG00000171503.11_ETFDH
ENSG00000156411	FALSE	C14orf2	14	q32.33	FALSE	chromosome 14 open reading frame 2	protein_coding	1101.54	0.533574	1.44751	0.690841	1.44751	CVS	4.81015e-13	1.8899e-12	156.604	77.15	77.15	156.604	1303.46	899.614	643;707;749;842;1659;361;472;271;932;1058;856;526	ENSG00000156411.9_C14orf2
ENSG00000065609	TRUE	SNAP91	6	q14.2	FALSE	synaptosomal-associated protein, 91kDa	protein_coding	26.2095	2.92565	7.59815	0.131611	7.59815	CVS	4.81708e-13	1.89228e-12	1.46609	0.178696	0.178696	1.46609	46.1401	6.27888	4521;4449;4434;4452;4263;4136;4493;2168;889;2822;529;1745;429;261;542;842;591;546;735;525;564;482	ENSG00000065609.14_SNAP91
ENSG00000242574	TRUE	HLA-DMB	6	p21.32	FALSE	major histocompatibility complex, class II, DM beta	protein_coding	366.428	-1.31403	0.402196	2.48635	2.48635	Placenta	4.91115e-13	1.92888e-12	8.22217	13.9609	8.22217	13.9609	210.275	522.581	1746;1919;663;766;4569;1397	ENSG00000242574.8_HLA-DMB
ENSG00000165626	TRUE	BEND7	10	p13	FALSE	BEN domain containing 7	protein_coding	398.985	-1.04117	0.485933	2.0579	2.0579	Placenta	4.976e-13	1.95399e-12	7.97696	10.6987	7.97696	10.6987	264.067	533.903	1764;2239;6524;1609;554;421;551;349;990	ENSG00000165626.16_BEND7
ENSG00000196275	TRUE	GTF2IRD2	7	q11.23	FALSE	GTF2I repeat domain containing 2	protein_coding	336.339	-1.42668	0.371985	2.68828	2.68828	Placenta	5.03911e-13	1.97769e-12	5.96913	7.64348	5.96913	7.64348	183.493	489.184	3558;646;397;2047;1807;578;1910	ENSG00000196275.13_GTF2IRD2
ENSG00000243335	TRUE	KCTD7	7	q11.21	FALSE	potassium channel tetramerization domain containing 7	protein_coding	636.994	0.650602	1.56982	0.637014	1.56982	CVS	5.03892e-13	1.97769e-12	8.72652	4.08609	4.08609	8.72652	778.931	495.057	4873;1160;504;4137	ENSG00000243335.8_KCTD7
ENSG00000159733	TRUE	ZFYVE28	4	p16.3	FALSE	zinc finger, FYVE domain containing 28	protein_coding	42.6144	-1.57537	0.335556	2.98013	2.98013	Placenta	5.03886e-13	1.97769e-12	0.521304	0.861739	0.521304	0.861739	21.4887	63.7402	3828;4131;3273;3247;574;1590;1135;1874;541;576;839	ENSG00000159733.13_ZFYVE28
ENSG00000182040	FALSE	USH1G	17	q25.1	FALSE	Usher syndrome 1G (autosomal recessive)	protein_coding	5.23102	3.32939	10.0519	0.0994839	10.0519	CVS	5.07412e-13	1.99107e-12	0.144783	0.00913043	0.00913043	0.144783	9.50756	0.95447	3558;1673	ENSG00000182040.8_USH1G
ENSG00000111640	TRUE	GAPDH	12	p13.31	FALSE	glyceraldehyde-3-phosphate dehydrogenase	protein_coding	48282	1.09826	2.14096	0.46708	2.14096	CVS	5.24747e-13	2.05834e-12	3047.15	1025.07	1025.07	3047.15	65824.8	30739.1	1875;390;1266;930;1348;1333;1363;1256;1720;1292;1086	ENSG00000111640.14_GAPDH
ENSG00000007062	TRUE	PROM1	4	p15.32	FALSE	prominin 1	protein_coding	502.591	-1.43809	0.369055	2.70962	2.70962	Placenta	5.24748e-13	2.05834e-12	6.71261	13.4652	6.71261	13.4652	271.645	733.536	622;4349;2042;4014;4006;581;291;1595;760;551;567;568;507;565;530;540;3977;3908;3884	ENSG00000007062.11_PROM1
ENSG00000007541	TRUE	PIGQ	16	p13.3	FALSE	phosphatidylinositol glycan anchor biosynthesis, class Q	protein_coding	1544.62	-0.616225	0.652376	1.53286	1.53286	Placenta	5.27415e-13	2.06842e-12	27.2213	31.2861	27.2213	31.2861	1217.96	1871.28	603;1915;916;1286;3006;586;2846;2112;2054;577;464;932;2202;608;1775;187	ENSG00000007541.14_PIGQ
ENSG00000137288	TRUE	UQCC2	6	p21.31	FALSE	ubiquinol-cytochrome c reductase complex assembly factor 2	protein_coding	665.853	0.674715	1.59628	0.626456	1.59628	CVS	5.2896e-13	2.0741e-12	74.0148	26.7413	26.7413	74.0148	819.125	512.581	4365;509;1314;432	ENSG00000137288.9_UQCC2
ENSG00000125337	FALSE	KIF25	6	q27	FALSE	kinesin family member 25	protein_coding	10.2254	-1.89599	0.26869	3.72176	3.72176	Placenta	5.33807e-13	2.09273e-12	0.232609	0.52913	0.232609	0.52913	4.36012	16.0908	515;1613;1510;1326;495;440	ENSG00000125337.16_KIF25
ENSG00000196428	FALSE	TSC22D2	3	q25.1	FALSE	TSC22 domain family, member 2	protein_coding	2116.55	-0.567093	0.674975	1.48154	1.48154	Placenta	5.37856e-13	2.10821e-12	26.0278	29.3039	26.0278	29.3039	1705.58	2527.52	11154;826;2093;715;312;930	ENSG00000196428.12_TSC22D2
ENSG00000139832	TRUE	RAB20	13	q34	FALSE	RAB20, member RAS oncogene family	protein_coding	444.859	0.886686	1.84892	0.540855	1.84892	CVS	5.4153e-13	2.12223e-12	19.7104	7.67696	7.67696	19.7104	577.691	312.027	1518	ENSG00000139832.4_RAB20
ENSG00000135540	TRUE	NHSL1	6	q24.1	FALSE	NHS-like 1	protein_coding	1510.51	-0.623254	0.649205	1.54035	1.54035	Placenta	5.44236e-13	2.13244e-12	12.9057	13.8548	12.9057	13.8548	1187.4	1833.61	7500;6535;736;947;506;568;471;609;459	ENSG00000135540.11_NHSL1
ENSG00000078061	FALSE	ARAF	X	p11.3	FALSE	A-Raf proto-oncogene, serine/threonine kinase	protein_coding	2631.88	-0.400401	0.757648	1.31987	1.31987	Placenta	5.47955e-13	2.14663e-12	53.9161	52.883	52.883	53.9161	2268.83	2994.93	2458;1271;472;559;646;2504	ENSG00000078061.12_ARAF
ENSG00000196263	TRUE	ZNF471	19	q13.43	FALSE	zinc finger protein 471	protein_coding	184.795	-1.07665	0.474127	2.10914	2.10914	Placenta	5.50036e-13	2.15438e-12	1.51348	2.59043	1.51348	2.59043	118.887	250.703	6287;5859;539;564	ENSG00000196263.7_ZNF471
ENSG00000138030	TRUE	KHK	2	p23.3	FALSE	ketohexokinase (fructokinase)	protein_coding	79.6619	1.02559	2.03579	0.491209	2.03579	CVS	5.50462e-13	2.15566e-12	3.63391	1.35348	1.35348	3.63391	106.591	52.7327	2411;2397;1396;1303;553;1042	ENSG00000138030.12_KHK
ENSG00000176340	FALSE	COX8A	11	q13.1	FALSE	cytochrome c oxidase subunit VIIIA (ubiquitous)	protein_coding	2696	0.500631	1.41483	0.706798	1.41483	CVS	5.53133e-13	2.16572e-12	361.787	179.839	179.839	361.787	3159.93	2232.07	507	ENSG00000176340.3_COX8A
ENSG00000125775	TRUE	SDCBP2	20	p13	FALSE	syndecan binding protein (syntenin) 2	protein_coding	107.308	-1.55699	0.339859	2.9424	2.9424	Placenta	5.57193e-13	2.18122e-12	2.18043	4.65565	2.18043	4.65565	54.4585	160.157	1550;1261;1404;1519;480;1096	ENSG00000125775.14_SDCBP2
ENSG00000008324	TRUE	SS18L2	3	p22.1	FALSE	synovial sarcoma translocation gene on chromosome 18-like 2	protein_coding	122.675	0.781004	1.71833	0.581962	1.71833	CVS	5.57656e-13	2.18264e-12	10.613	4.41783	4.41783	10.613	155.121	90.2286	1047;567;815	ENSG00000008324.10_SS18L2
ENSG00000118242	TRUE	MREG	2	q35	FALSE	melanoregulin	protein_coding	759.928	0.685131	1.60785	0.621949	1.60785	CVS	5.63723e-13	2.20598e-12	26.8943	11.6991	11.6991	26.8943	937.099	582.757	1314;576;560;584;2618	ENSG00000118242.15_MREG
ENSG00000205352	FALSE	PRR13	12	q13.13	FALSE	proline rich 13	protein_coding	2237.44	0.410489	1.32914	0.752369	1.32914	CVS	5.65089e-13	2.21092e-12	164.977	88.18	88.18	164.977	2555.24	1919.64	1229;625;1009;407;755;786;810;838;688;927;261;1375	ENSG00000205352.10_PRR13
ENSG00000163145	TRUE	C1QTNF7	4	p15.32	FALSE	C1q and tumor necrosis factor related protein 7	protein_coding	56.168	-2.53095	0.173024	5.77953	5.77953	Placenta	5.69884e-13	2.22887e-12	0.377391	1.4613	0.377391	1.4613	17.833	94.5029	583;4516;325;562;566;1533;4464	ENSG00000163145.12_C1QTNF7
ENSG00000100577	TRUE	GSTZ1	14	q24.3	FALSE	glutathione S-transferase zeta 1	protein_coding	773.467	0.76957	1.70476	0.586592	1.70476	CVS	5.69826e-13	2.22887e-12	52.3709	19.9974	19.9974	52.3709	974.741	572.193	1338;1010;1132;795;873;867;563;848;919;580;551;714;530;5356;979;564;729;2338;1424	ENSG00000100577.18_GSTZ1
ENSG00000163872	TRUE	YEATS2	3	q27.1	FALSE	YEATS domain containing 2	protein_coding	1250.56	0.87611	1.83542	0.544835	1.83542	CVS	5.71472e-13	2.23468e-12	13.3504	5.78174	5.78174	13.3504	1618.66	882.462	6506;1024;496;5737;464;572	ENSG00000163872.15_YEATS2
ENSG00000130640	FALSE	TUBGCP2	10	q26.3	FALSE	tubulin, gamma complex associated protein 2	protein_coding	2089.26	0.377315	1.29892	0.769869	1.29892	CVS	5.7478e-13	2.2472e-12	41.2961	26.8326	26.8326	41.2961	2360.89	1817.63	3885;512;2685;3553;1092;799;1306;4029;4302;4218	ENSG00000130640.13_TUBGCP2
ENSG00000075790	TRUE	BCAP29	7	q22.3	FALSE	B-cell receptor-associated protein 29	protein_coding	491.296	-0.93175	0.524222	1.90759	1.90759	Placenta	5.77672e-13	2.25809e-12	14.0617	20.4848	14.0617	20.4848	338.489	644.102	4572;942;512;793;1075;943;1157;812;746;474;998;1946;498;885;1059;209;5773	ENSG00000075790.10_BCAP29
ENSG00000170385	TRUE	SLC30A1	1	q32.3	FALSE	solute carrier family 30 (zinc transporter), member 1	protein_coding	718.413	-0.858735	0.551436	1.81345	1.81345	Placenta	5.80172e-13	2.26745e-12	4.63696	5.98	4.63696	5.98	509.347	927.478	5474	ENSG00000170385.9_SLC30A1
ENSG00000128059	TRUE	PPAT	4	q12	FALSE	phosphoribosyl pyrophosphate amidotransferase	protein_coding	443.329	0.727965	1.6563	0.603755	1.6563	CVS	5.85978e-13	2.28973e-12	14.5096	6.65435	6.65435	14.5096	553.443	333.214	3682;4043;928;808;563	ENSG00000128059.8_PPAT
ENSG00000160789	FALSE	LMNA	1	q22	FALSE	lamin A/C	protein_coding	17637.4	-0.532146	0.691526	1.44608	1.44608	Placenta	5.86114e-13	2.28984e-12	387.605	387.531	387.531	387.605	14423.7	20851.1	570;2461;394;472;569;3190;285;551;591;2253;537;1943;757;1679;546;2015;393;2405;1475;1348;848;916;576;1713;3137	ENSG00000160789.19_LMNA
ENSG00000183891	TRUE	TTC32	2	p24.1	FALSE	tetratricopeptide repeat domain 32	protein_coding	78.244	-1.33606	0.3961	2.52461	2.52461	Placenta	5.87512e-13	2.29489e-12	3.06043	5.63174	3.06043	5.63174	44.311	112.177	735;822;710;779	ENSG00000183891.5_TTC32
ENSG00000174628	TRUE	IQCK	16	p12.3	FALSE	IQ motif containing K	protein_coding	98.7937	-0.742889	0.597541	1.67352	1.67352	Placenta	5.88634e-13	2.29885e-12	4.2587	4.71783	4.2587	4.71783	73.6447	123.943	1774;2423;3482;920;882;1915;691;946;801;473;334;685;470;280	ENSG00000174628.16_IQCK
ENSG00000133247	TRUE	SUV420H2	19	q13.42	FALSE	suppressor of variegation 4-20 homolog 2 (Drosophila)	protein_coding	761.742	0.86575	1.82229	0.548761	1.82229	CVS	5.89186e-13	2.30059e-12	29.8943	14.4687	14.4687	29.8943	983.499	539.985	1601;2308;713;888;2077;2235;869;661;637;464;726;2037	ENSG00000133247.13_SUV420H2
ENSG00000186998	TRUE	EMID1	22	q12.2	FALSE	EMI domain containing 1	protein_coding	121.453	-1.66328	0.31572	3.16736	3.16736	Placenta	5.93377e-13	2.31653e-12	1.68348	3.59913	1.68348	3.59913	58.9037	184.002	2173;769;2049;2118;641;482;770;707;2036;790;932	ENSG00000186998.15_EMID1
ENSG00000177156	FALSE	TALDO1	11	p15.5	FALSE	transaldolase 1	protein_coding	4538.49	0.519808	1.43376	0.697465	1.43376	CVS	5.96041e-13	2.32651e-12	216.914	108.903	108.903	216.914	5350.04	3726.94	1346;856;568;1231;710;1191;503;587;270	ENSG00000177156.10_TALDO1
ENSG00000196381	TRUE	ZNF781	19	q13.12	FALSE	zinc finger protein 781	protein_coding	23.5552	1.74251	3.34617	0.298849	3.34617	CVS	5.98131e-13	2.33424e-12	2.33217	0.468261	0.468261	2.33217	36.4831	10.6273	3147;2148;527;403	ENSG00000196381.10_ZNF781
ENSG00000136861	FALSE	CDK5RAP2	9	q33.2	FALSE	CDK5 regulatory subunit associated protein 2	protein_coding	1265.48	0.340368	1.26608	0.78984	1.26608	CVS	6.05598e-13	2.36295e-12	19.8426	14.5039	14.5039	19.8426	1414.31	1116.64	6228;5985;635;549;5956;5826;3902;815;931;1269;2747;6235;577;611;565;389;970;546;5551	ENSG00000136861.17_CDK5RAP2
ENSG00000142599	FALSE	RERE	1	p36.23	FALSE	arginine-glutamic acid dipeptide (RE) repeats	protein_coding	5125.68	0.495398	1.40971	0.709366	1.40971	CVS	6.12942e-13	2.39118e-12	67.7843	35.1243	35.1243	67.7843	5998.86	4252.5	8026;6733;410;2973;4598;5790;533;639;962;454;367;396;743;2710;418;355;273;414	ENSG00000142599.17_RERE
ENSG00000162073	TRUE	PAQR4	16	p13.3	FALSE	progestin and adipoQ receptor family member IV	protein_coding	204.429	1.18168	2.2684	0.440839	2.2684	CVS	6.16018e-13	2.40274e-12	5.9213	1.96304	1.96304	5.9213	283.77	125.088	2793;2644;842;2251;869	ENSG00000162073.13_PAQR4
ENSG00000215012	FALSE	C22orf29	22	q11.21	FALSE	chromosome 22 open reading frame 29	protein_coding	1273.31	0.58205	1.49698	0.668014	1.49698	CVS	6.18006e-13	2.41005e-12	15.4643	7.75435	7.75435	15.4643	1526.68	1019.95	6523;6619;1385;6785;730	ENSG00000215012.8_C22orf29
ENSG00000150347	TRUE	ARID5B	10	q21.2	FALSE	AT rich interactive domain 5B (MRF1-like)	protein_coding	3122.99	-0.635462	0.643735	1.55343	1.55343	Placenta	6.19091e-13	2.41385e-12	21.847	24.2361	21.847	24.2361	2446.54	3799.43	7891;3141	ENSG00000150347.14_ARID5B
ENSG00000111674	TRUE	ENO2	12	p13.31	FALSE	enolase 2 (gamma, neuronal)	protein_coding	66.4242	-1.46146	0.363124	2.75388	2.75388	Placenta	6.23506e-13	2.43062e-12	1.05391	1.86478	1.05391	1.86478	35.3881	97.4602	547;2549;541;823;1646;543;825;1911;2827;597;724;416;351;2423	ENSG00000111674.8_ENO2
ENSG00000080802	FALSE	CNOT4	7	q33	FALSE	CCR4-NOT transcription complex, subunit 4	protein_coding	674.433	-0.349731	0.784731	1.27432	1.27432	Placenta	6.26956e-13	2.44363e-12	10.157	9.13957	9.13957	10.157	592.884	755.982	3507;3297;2215;707;1687;4642;538;481;556;3563;3783;2594	ENSG00000080802.18_CNOT4
ENSG00000225285	TRUE	RP4-758J18.10	1	p36.33	FALSE		lincRNA	31.6594	-1.7444	0.298458	3.35056	3.35056	Placenta	6.27851e-13	2.44667e-12	1.8487	4.45913	1.8487	4.45913	14.5622	48.7566	510;444;424;634	ENSG00000225285.1_RP4-758J18.10
ENSG00000103064	TRUE	SLC7A6	16	q22.1	FALSE	solute carrier family 7 (amino acid transporter light chain, y+L system), member 6	protein_coding	2533.07	0.73154	1.66041	0.602261	1.66041	CVS	6.33387e-13	2.4678e-12	52.36	24.4674	24.4674	52.36	3164.26	1901.88	6251;5074;573;6308;510;547;493;1030;514;581;526;543;572;419;658;6124	ENSG00000103064.13_SLC7A6
ENSG00000144550	FALSE	CPNE9	3	p25.3	FALSE	copine family member IX	protein_coding	9.19084	-2.61	0.163799	6.10503	6.10503	Placenta	6.4994e-13	2.53157e-12	0.145652	0.362609	0.145652	0.362609	2.51626	15.8654	2068;1751;584;588;1742	ENSG00000144550.12_CPNE9
ENSG00000096093	TRUE	EFHC1	6	p12.2	FALSE	EF-hand domain (C-terminal) containing 1	protein_coding	226.847	-0.998639	0.500472	1.99811	1.99811	Placenta	6.4999e-13	2.53157e-12	2.21522	3.2113	2.21522	3.2113	151.178	302.516	3442;5470;897;607;5308	ENSG00000096093.14_EFHC1
ENSG00000173530	TRUE	TNFRSF10D	8	p21.3	FALSE	tumor necrosis factor receptor superfamily, member 10d, decoy with truncated death domain	protein_coding	75.2577	-1.35514	0.390897	2.55822	2.55822	Placenta	6.57275e-13	2.55947e-12	0.608696	1.10304	0.608696	1.10304	41.9633	108.552	3538	ENSG00000173530.5_TNFRSF10D
ENSG00000214870	TRUE	AC004540.5	7	p15.2	FALSE		lincRNA	37.4176	-1.22361	0.42821	2.3353	2.3353	Placenta	6.68268e-13	2.60181e-12	1.6387	2.56087	1.6387	2.56087	22.3076	52.5275	891;576;907;727;496;567	ENSG00000214870.8_AC004540.5
ENSG00000139517	TRUE	LNX2	13	q12.2	FALSE	ligand of numb-protein X 2	protein_coding	378.968	-1.10403	0.465216	2.14954	2.14954	Placenta	6.8043e-13	2.64868e-12	2.55565	3.92261	2.55565	3.92261	242.622	515.314	4627	ENSG00000139517.7_LNX2
ENSG00000122223	FALSE	CD244	1	q23.3	FALSE	CD244 molecule, natural killer cell receptor 2B4	protein_coding	7.34546	-2.79634	0.143952	6.94678	6.94678	Placenta	6.84822e-13	2.66529e-12	0.0626087	0.265217	0.0626087	0.265217	1.83986	12.8511	2463;1360;1341;921;537	ENSG00000122223.12_CD244
ENSG00000187189	TRUE	TSPYL4	6	q22.1	FALSE	TSPY-like 4	protein_coding	476.318	-0.590513	0.664107	1.50578	1.50578	Placenta	6.92626e-13	2.69518e-12	4.59913	4.91478	4.59913	4.91478	380.065	572.57	4180	ENSG00000187189.10_TSPYL4
ENSG00000157895	FALSE	C12orf43	12	q24.31	FALSE	chromosome 12 open reading frame 43	protein_coding	620.518	0.412759	1.33123	0.751185	1.33123	CVS	6.94259e-13	2.70104e-12	17.0617	9.51609	9.51609	17.0617	708.714	532.321	4469;1702;1270;1339;1033;585;645;764;2397	ENSG00000157895.11_C12orf43
ENSG00000172878	TRUE	METAP1D	2	q31.1	FALSE	methionyl aminopeptidase type 1D (mitochondrial)	protein_coding	92.4394	0.832273	1.78049	0.561644	1.78049	CVS	6.9585e-13	2.70674e-12	2.22435	1.04043	1.04043	2.22435	118.347	66.532	3419;929;552;267;958;460;906	ENSG00000172878.13_METAP1D
ENSG00000113263	FALSE	ITK	5	q33.3	FALSE	IL2-inducible T-cell kinase	protein_coding	6.13306	-3.12768	0.114413	8.74028	8.74028	Placenta	7.01435e-13	2.72797e-12	0.043913	0.186087	0.043913	0.186087	1.11418	11.1519	571;4528;1102;606;5869;587;540;831;3375;996	ENSG00000113263.12_ITK
ENSG00000198917	FALSE	C9orf114	9	q34.11	FALSE	chromosome 9 open reading frame 114	protein_coding	1411.78	0.490958	1.40538	0.711552	1.40538	CVS	7.02361e-13	2.73108e-12	52.107	26.967	26.967	52.107	1649.9	1173.66	4286;898;661;926;451;4280	ENSG00000198917.11_C9orf114
ENSG00000253490	FALSE	AC145110.1	8	p12	FALSE		lincRNA	3.15262	-3.73183	0.0752677	13.2859	13.2859	Placenta	7.15187e-13	2.78045e-12	0.00826087	0.08	0.00826087	0.08	0.450424	5.85482	2980;2315;2791	ENSG00000253490.5_AC145110.1
ENSG00000115866	FALSE	DARS	2	q21.3	FALSE	aspartyl-tRNA synthetase	protein_coding	1423.16	0.522287	1.43623	0.696267	1.43623	CVS	7.19854e-13	2.79808e-12	62.6074	31.5904	31.5904	62.6074	1677.52	1168.8	2361;892;827;623;549;651;731;543;717;412;431	ENSG00000115866.10_DARS
ENSG00000170540	TRUE	ARL6IP1	16	p12.3	FALSE	ADP-ribosylation factor-like 6 interacting protein 1	protein_coding	3265.34	0.606297	1.52235	0.656881	1.52235	CVS	7.22451e-13	2.80767e-12	120.142	56.6813	56.6813	120.142	3943.12	2587.56	2409;948;1107;578;391;778;581;806	ENSG00000170540.14_ARL6IP1
ENSG00000164307	TRUE	ERAP1	5	q15	FALSE	endoplasmic reticulum aminopeptidase 1	protein_coding	3164.16	-1.0023	0.499204	2.00319	2.00319	Placenta	7.25816e-13	2.82024e-12	39.4365	57.1078	39.4365	57.1078	2106.93	4221.39	5495;4805;632;870;755;463;551;555;583	ENSG00000164307.12_ERAP1
ENSG00000155858	TRUE	LSM11	5	q33.3	FALSE	LSM11, U7 small nuclear RNA associated	protein_coding	204.758	0.703835	1.62883	0.613938	1.62883	CVS	7.27869e-13	2.8277e-12	1.91957	0.842609	0.842609	1.91957	253.753	155.764	6584	ENSG00000155858.5_LSM11
ENSG00000261241	FALSE	RP11-883G14.1	16	q12.1	FALSE		lincRNA	3.51992	-5.46329	0.0226666	44.1177	44.1177	Placenta	7.3205e-13	2.84343e-12	0	0.263043	0	0.263043	0	7.03984	804;1181	ENSG00000261241.5_RP11-883G14.1
ENSG00000135537	FALSE	LACE1	6	q21	FALSE	lactation elevated 1	protein_coding	107.176	0.583241	1.49821	0.667463	1.49821	CVS	7.40232e-13	2.87469e-12	4.74652	2.28304	2.28304	4.74652	128.334	86.0167	5208;542;1741;742;779;3083;582	ENSG00000135537.16_LACE1
ENSG00000174038	FALSE	C9orf131	9	p13.3	FALSE	chromosome 9 open reading frame 131	protein_coding	14.9066	-2.60526	0.164338	6.08502	6.08502	Placenta	7.45676e-13	2.89531e-12	0.10913	0.503913	0.10913	0.503913	4.35507	25.4581	3259;3184;579;395;3409;810;571	ENSG00000174038.12_C9orf131
ENSG00000261526	TRUE	CTB-31O20.2	19	p13.3	FALSE		lincRNA	111.577	-1.18786	0.438953	2.27815	2.27815	Placenta	7.50042e-13	2.91173e-12	2.72957	4.48261	2.72957	4.48261	67.982	155.172	1299	ENSG00000261526.2_CTB-31O20.2
ENSG00000274588	FALSE	DGKK	X	p11.22	FALSE	diacylglycerol kinase, kappa	protein_coding	18.5345	-3.71817	0.0759836	13.1607	13.1607	Placenta	7.52843e-13	2.92208e-12	0.0182609	0.163478	0.0182609	0.163478	2.58702	34.482	7407	ENSG00000274588.1_DGKK
ENSG00000073849	TRUE	ST6GAL1	3	q27.3	FALSE	ST6 beta-galactosamide alpha-2,6-sialyltranferase 1	protein_coding	626.51	-1.40188	0.378436	2.64246	2.64246	Placenta	7.54212e-13	2.92687e-12	4.54217	8.09565	4.54217	8.09565	348.054	904.967	4645;516;592;596;544;642;507;504;707;608;1005;462;568;4302;577;602;588;1055;494;570;4893;3947	ENSG00000073849.14_ST6GAL1
ENSG00000258311	TRUE	RP11-644F5.10	12	q13.2	FALSE	Uncharacterized protein	protein_coding	78.1978	-1.19272	0.437477	2.28583	2.28583	Placenta	7.58632e-13	2.94349e-12	0.763043	1.21261	0.763043	1.21261	47.6079	108.788	1024;3382;745;367	ENSG00000258311.5_RP11-644F5.10
ENSG00000180884	TRUE	ZNF792	19	q13.11	FALSE	zinc finger protein 792	protein_coding	97.1778	-1.133	0.455967	2.19314	2.19314	Placenta	7.61914e-13	2.95569e-12	0.830435	1.33478	0.830435	1.33478	60.7745	133.581	3888;2567	ENSG00000180884.9_ZNF792
ENSG00000136628	TRUE	EPRS	1	q41	FALSE	glutamyl-prolyl-tRNA synthetase	protein_coding	1635.39	0.742639	1.67323	0.597645	1.67323	CVS	7.67103e-13	2.97528e-12	23.2822	12.2691	12.2691	23.2822	2045.1	1225.68	5014;458;598;2968;770;1526	ENSG00000136628.17_EPRS
ENSG00000196652	FALSE	ZKSCAN5	7	q22.1	FALSE	zinc finger with KRAB and SCAN domains 5	protein_coding	376.505	0.334464	1.26091	0.793079	1.26091	CVS	7.68362e-13	2.97962e-12	5.05043	2.83304	2.83304	5.05043	419.333	333.678	4178;3111;4344;5626	ENSG00000196652.11_ZKSCAN5
ENSG00000271383	TRUE	NBPF19	1	q21.2	FALSE	neuroblastoma breakpoint family, member 19	protein_coding	505.275	-1.24842	0.420909	2.37581	2.37581	Placenta	7.71293e-13	2.99045e-12	3.20565	5.45913	3.20565	5.45913	300.212	710.338	14425;5034;3715;3670;2051;2344	ENSG00000271383.6_NBPF19
ENSG00000100014	FALSE	SPECC1L	22	q11.23	FALSE	sperm antigen with calponin homology and coiled-coil domains 1-like	protein_coding	2294.49	-0.480666	0.716647	1.39539	1.39539	Placenta	7.71924e-13	2.99236e-12	15.3496	15.987	15.3496	15.987	1915.4	2673.58	2565;6756;566;3525;612;767;6674	ENSG00000100014.19_SPECC1L
ENSG00000102178	FALSE	UBL4A	X	q28	FALSE	ubiquitin-like 4A	protein_coding	1341.8	0.470475	1.38557	0.721727	1.38557	CVS	7.76436e-13	3.0093e-12	41.6591	21.1139	21.1139	41.6591	1559.68	1123.93	2382;1652;711;629;743;340;102	ENSG00000102178.12_UBL4A
ENSG00000163155	FALSE	LYSMD1	1	q21.3	FALSE	LysM, putative peptidoglycan-binding, domain containing 1	protein_coding	404.811	-0.482775	0.7156	1.39743	1.39743	Placenta	7.79777e-13	3.02171e-12	7.91522	7.57391	7.57391	7.91522	337.559	472.064	2479;1003	ENSG00000163155.11_LYSMD1
ENSG00000174206	TRUE	C12orf66	12	q14.2	FALSE	chromosome 12 open reading frame 66	protein_coding	110.194	0.726309	1.6544	0.604448	1.6544	CVS	7.8371e-13	3.0364e-12	2.69478	1.11826	1.11826	2.69478	137.158	83.23	2698;4151;2441;666;574	ENSG00000174206.12_C12orf66
ENSG00000160654	FALSE	CD3G	11	q23.3	FALSE	CD3g molecule, gamma (CD3-TCR complex)	protein_coding	2.48472	-4.17116	0.0555081	18.0154	18.0154	Placenta	8.01489e-13	3.10472e-12	0.0117391	0.13	0.0117391	0.13	0.225957	4.74348	1307;745;2678;1525;234;772;1179	ENSG00000160654.9_CD3G
ENSG00000145041	FALSE	VPRBP	3	p21.2	FALSE	Vpr (HIV-1) binding protein	protein_coding	1573.72	-0.554288	0.680993	1.46844	1.46844	Placenta	8.04125e-13	3.11437e-12	12.9935	13.7326	12.9935	13.7326	1274.36	1873.09	5946;5951;4114	ENSG00000145041.15_VPRBP
ENSG00000277161	TRUE	PIGW	17	q12	FALSE	phosphatidylinositol glycan anchor biosynthesis, class W	protein_coding	141.955	0.814879	1.75915	0.568456	1.75915	CVS	8.05087e-13	3.11753e-12	4.82261	2.05435	2.05435	4.82261	180.904	103.007	876;2312;2264	ENSG00000277161.1_PIGW
ENSG00000166250	TRUE	CLMP	11	q24.1	FALSE	CXADR-like membrane protein	protein_coding	990.193	1.12223	2.17683	0.459384	2.17683	CVS	8.15994e-13	3.1592e-12	30.113	9.94435	9.94435	30.113	1357.08	623.309	5072;585;712;668	ENSG00000166250.11_CLMP
ENSG00000123342	TRUE	MMP19	12	q13.2	FALSE	matrix metallopeptidase 19	protein_coding	1176.37	0.970316	1.95927	0.510394	1.95927	CVS	8.22461e-13	3.18366e-12	32.1361	11.0739	11.0739	32.1361	1554.24	798.508	3840;2016;2229;2350;1813;1431;946;568;174	ENSG00000123342.15_MMP19
ENSG00000140285	TRUE	FGF7	15	q21.2	FALSE	fibroblast growth factor 7	protein_coding	71.8656	-2.06042	0.239746	4.17108	4.17108	Placenta	8.25029e-13	3.19303e-12	1.04957	3.17348	1.04957	3.17348	27.9755	115.756	5467;1688;1089;579;573;3936	ENSG00000140285.9_FGF7
ENSG00000136888	FALSE	ATP6V1G1	9	q32	FALSE	ATPase, H+ transporting, lysosomal 13kDa, V1 subunit G1	protein_coding	2360.7	-0.420739	0.747042	1.33861	1.33861	Placenta	8.31331e-13	3.21684e-12	99.6574	93.6052	93.6052	99.6574	2019.53	2701.87	1080;470	ENSG00000136888.6_ATP6V1G1
ENSG00000106588	TRUE	PSMA2	7	p14.1	FALSE	proteasome (prosome, macropain) subunit, alpha type, 2	protein_coding	1297.79	0.683236	1.60574	0.622767	1.60574	CVS	8.32385e-13	3.22033e-12	84.2574	35.9809	35.9809	84.2574	1601.57	994.007	1487;1453;801;683;4251	ENSG00000106588.10_PSMA2
ENSG00000025800	FALSE	KPNA6	1	p35.2	FALSE	karyopherin alpha 6 (importin alpha 7)	protein_coding	4060.81	-0.389888	0.763189	1.31029	1.31029	Placenta	8.32743e-13	3.22114e-12	23.8787	22.6052	22.6052	23.8787	3514.47	4607.16	7378;3941;879;965	ENSG00000025800.13_KPNA6
ENSG00000081479	TRUE	LRP2	2	q31.1	FALSE	low density lipoprotein receptor-related protein 2	protein_coding	4822.16	1.22141	2.33174	0.428864	2.33174	CVS	8.34201e-13	3.2262e-12	50.6478	21.3935	21.3935	50.6478	6741.9	2902.42	15808;556;557;4007;567	ENSG00000081479.12_LRP2
ENSG00000159140	FALSE	SON	21	q22.11	FALSE	SON DNA binding protein	protein_coding	8061.18	-0.456904	0.728548	1.37259	1.37259	Placenta	8.36385e-13	3.23406e-12	60.8613	78.843	60.8613	78.843	6790.5	9331.85	8813;658;2463;7477;8394;7860;306;5269;1151;684;402;765;676;500;575;798;1818;957;771;995	ENSG00000159140.17_SON
ENSG00000205108	FALSE	FAM205A	9	p13.3	FALSE	family with sequence similarity 205, member A	protein_coding	4.81209	-3.79073	0.0722567	13.8396	13.8396	Placenta	8.36786e-13	3.23503e-12	0.00695652	0.0773913	0.00695652	0.0773913	0.60831	9.01587	4225	ENSG00000205108.5_FAM205A
ENSG00000177721	TRUE	ANXA2R	5	p12	FALSE	annexin A2 receptor	protein_coding	43.8468	-1.25994	0.417562	2.39486	2.39486	Placenta	8.52924e-13	3.29683e-12	0.922609	1.65087	0.922609	1.65087	25.7595	61.9341	2234;1265	ENSG00000177721.4_ANXA2R
ENSG00000009413	TRUE	REV3L	6	q21	FALSE	REV3-like, polymerase (DNA directed), zeta, catalytic subunit	protein_coding	567.561	-0.658095	0.633714	1.578	1.578	Placenta	8.55024e-13	3.30435e-12	3.29043	3.7	3.29043	3.7	440.083	695.04	2518;10644;10701;10461;10964;891;442;538;386;441;281;10943;10815;969	ENSG00000009413.15_REV3L
ENSG00000204086	FALSE	RPA4	X	q21.33	FALSE	replication protein A4, 30kDa	protein_coding	12.0401	-2.10557	0.23236	4.30368	4.30368	Placenta	8.56845e-13	3.31079e-12	0.153913	0.456522	0.153913	0.456522	4.64299	19.4372	1560	ENSG00000204086.4_RPA4
ENSG00000148737	TRUE	TCF7L2	10	q25.2	FALSE	transcription factor 7-like 2 (T-cell specific, HMG-box)	protein_coding	1279.17	1.48449	2.79818	0.357375	2.79818	CVS	8.6085e-13	3.32567e-12	53.4657	14.323	14.323	53.4657	1894.19	664.152	3680;1174;3802;1041;1755;667;738;620;1274;1026;768;182;330;836;500;4021;3778;4092;4029;3953;4073;4136;4000;4037	ENSG00000148737.15_TCF7L2
ENSG00000138495	TRUE	COX17	3	q13.33	FALSE	COX17 cytochrome c oxidase copper chaperone	protein_coding	562.985	-0.658368	0.633595	1.5783	1.5783	Placenta	8.6584e-13	3.34434e-12	46.5639	51.4383	46.5639	51.4383	436.382	689.589	513;555;684;430;471;565;660	ENSG00000138495.6_COX17
ENSG00000213123	TRUE	TCTEX1D2	3	q29	FALSE	Tctex1 domain containing 2	protein_coding	77.9347	1.22588	2.33899	0.427536	2.33899	CVS	8.70432e-13	3.36147e-12	9.27304	2.98783	2.98783	9.27304	109.315	46.5548	359;457;603;673;800	ENSG00000213123.10_TCTEX1D2
ENSG00000089248	FALSE	ERP29	12	q24.13	FALSE	endoplasmic reticulum protein 29	protein_coding	5133.7	0.433465	1.35047	0.740481	1.35047	CVS	8.76575e-13	3.38459e-12	184.587	96.8917	96.8917	184.587	5899.48	4367.91	1735;1333;916;284;1698	ENSG00000089248.6_ERP29
ENSG00000175772	TRUE	LINC01106	2	q13	FALSE	long intergenic non-protein coding RNA 1106	lincRNA	91.6256	-2.06022	0.239779	4.1705	4.1705	Placenta	8.81158e-13	3.40167e-12	0.743043	2.2013	0.743043	2.2013	35.3741	147.877	2244;2443	ENSG00000175772.10_LINC01106
ENSG00000152518	TRUE	ZFP36L2	2	p21	FALSE	ZFP36 ring finger protein-like 2	protein_coding	1081.11	-1.06157	0.47911	2.0872	2.0872	Placenta	8.86004e-13	3.41976e-12	14.087	21.4065	14.087	21.4065	706.486	1455.74	3696;1627	ENSG00000152518.6_ZFP36L2
ENSG00000125877	FALSE	ITPA	20	p13	FALSE	inosine triphosphatase (nucleoside triphosphate pyrophosphatase)	protein_coding	783.968	0.470546	1.38563	0.721691	1.38563	CVS	8.90078e-13	3.43487e-12	53.4709	29.0561	29.0561	53.4709	909.992	657.944	1028;488;1185;977;924;729;967;897;378;670	ENSG00000125877.12_ITPA
ENSG00000047230	TRUE	CTPS2	X	p22.2	FALSE	CTP synthase 2	protein_coding	314.585	0.656702	1.57647	0.634327	1.57647	CVS	9.10791e-13	3.51354e-12	5.39174	2.53391	2.53391	5.39174	385.468	243.702	3629;3526;521;733;4319	ENSG00000047230.14_CTPS2
ENSG00000163527	TRUE	STT3B	3	p23	FALSE	STT3B, subunit of the oligosaccharyltransferase complex (catalytic)	protein_coding	7096.35	-0.852727	0.553737	1.80591	1.80591	Placenta	9.10761e-13	3.51354e-12	88.6135	122.997	88.6135	122.997	5054.88	9137.82	1888;4248;1664;801;1074;912;436	ENSG00000163527.9_STT3B
ENSG00000185100	TRUE	ADSSL1	14	q32.33	FALSE	adenylosuccinate synthase like 1	protein_coding	291.763	-0.98493	0.50525	1.97922	1.97922	Placenta	9.12547e-13	3.51968e-12	6.54826	10.2443	6.54826	10.2443	195.901	387.625	1766;1012;1969;1791;2600;567;337;1091;2025;618;652;520	ENSG00000185100.10_ADSSL1
ENSG00000129691	FALSE	ASH2L	8	p11.23	FALSE	ash2 (absent, small, or homeotic)-like (Drosophila)	protein_coding	1514.71	0.412225	1.33074	0.751463	1.33074	CVS	9.2008e-13	3.5481e-12	38.1826	20.8104	20.8104	38.1826	1729.72	1299.7	3090;656;2194;2678;2433;726;345;575;613;2119;2808	ENSG00000129691.15_ASH2L
ENSG00000084092	FALSE	NOA1	4	q12	FALSE	nitric oxide associated 1	protein_coding	803.592	0.375339	1.29714	0.770924	1.29714	CVS	9.21446e-13	3.55273e-12	13.4022	7.33391	7.33391	13.4022	907.919	699.266	3415	ENSG00000084092.6_NOA1
ENSG00000162231	TRUE	NXF1	11	q12.3	FALSE	nuclear RNA export factor 1	protein_coding	5398.85	-0.789363	0.578599	1.72831	1.72831	Placenta	9.23961e-13	3.56115e-12	92.5574	123.379	92.5574	123.379	3958.1	6839.61	4128;2795;619;922;936;529;1922;579;390;590;569;1023;589;572;548;2346	ENSG00000162231.13_NXF1
ENSG00000069943	TRUE	PIGB	15	q21.3	FALSE	phosphatidylinositol glycan anchor biosynthesis, class B	protein_coding	152.264	0.928555	1.90337	0.525384	1.90337	CVS	9.23881e-13	3.56115e-12	7.21391	2.98826	2.98826	7.21391	199.457	105.07	1812;2172;579;582;773;555;648;781;1937;455;753;1668	ENSG00000069943.9_PIGB
ENSG00000087085	TRUE	ACHE	7	q22.1	FALSE	acetylcholinesterase (Yt blood group)	protein_coding	128.786	1.20621	2.30731	0.433405	2.30731	CVS	9.3643e-13	3.60856e-12	4.36348	1.54783	1.54783	4.36348	179.671	77.9012	1906;2172;2159;2218;1194;1496;1364;1305;1472;2179;585;153;480;2956	ENSG00000087085.13_ACHE
ENSG00000182551	FALSE	ADI1	2	p25.3	FALSE	acireductone dioxygenase 1	protein_coding	3249.76	0.563752	1.47811	0.67654	1.47811	CVS	9.38055e-13	3.61417e-12	117.29	56.89	56.89	117.29	3876.61	2622.91	2391;3870;654	ENSG00000182551.13_ADI1
ENSG00000196743	TRUE	GM2A	5	q33.1	FALSE	GM2 ganglioside activator	protein_coding	16424	-1.00058	0.499797	2.00081	2.00081	Placenta	9.45588e-13	3.64254e-12	140.222	202.623	140.222	202.623	10963.5	21884.5	553;3896;643	ENSG00000196743.8_GM2A
ENSG00000116254	FALSE	CHD5	1	p36.31	FALSE	chromodomain helicase DNA binding protein 5	protein_coding	8.63961	-3.54592	0.0856191	11.6796	11.6796	Placenta	9.46442e-13	3.64518e-12	0.0334783	0.150435	0.0334783	0.150435	1.36725	15.912	9646;558;4396;3044;4966;646	ENSG00000116254.17_CHD5
ENSG00000170092	TRUE	SPDYE5	7	q11.23	FALSE	speedy/RINGO cell cycle regulator family member E5	protein_coding	61.4021	-1.80584	0.286015	3.49632	3.49632	Placenta	9.49889e-13	3.6578e-12	0.674783	1.68043	0.674783	1.68043	27.2929	95.5114	1700;1209;2667	ENSG00000170092.14_SPDYE5
ENSG00000052749	FALSE	RRP12	10	q24.1	FALSE	ribosomal RNA processing 12 homolog	protein_coding	600.484	0.542178	1.45617	0.686733	1.45617	CVS	9.51969e-13	3.66515e-12	8.99652	5.50565	5.50565	8.99652	711.74	489.228	1919;3271;4476;4038;652;459;529;411;833;545;543;886;509;4425;4242	ENSG00000052749.13_RRP12
ENSG00000091129	TRUE	NRCAM	7	q31.1	FALSE	neuronal cell adhesion molecule	protein_coding	1610.31	-1.29143	0.408546	2.4477	2.4477	Placenta	9.5357e-13	3.67066e-12	13.2391	20.9157	13.2391	20.9157	926.789	2293.83	2835;6228;5782;3915;569;554;575;1594;615;595;583;726;562;6685;6406;3900;3025	ENSG00000091129.19_NRCAM
ENSG00000178127	FALSE	NDUFV2	18	p11.22	FALSE	NADH dehydrogenase (ubiquinone) flavoprotein 2, 24kDa	protein_coding	1547.25	0.495368	1.40968	0.709381	1.40968	CVS	9.63129e-13	3.70678e-12	106.786	54.2626	54.2626	106.786	1810.16	1284.35	854;930;868;211;942;632;335;643;264	ENSG00000178127.12_NDUFV2
ENSG00000177030	TRUE	DEAF1	11	p15.5	FALSE	DEAF1 transcription factor	protein_coding	1082.3	-0.692788	0.618657	1.6164	1.6164	Placenta	9.69711e-13	3.73145e-12	28.207	34.9852	28.207	34.9852	827.145	1337.45	1623;2500;691;797;668;498;705;585;557;475;248;567	ENSG00000177030.16_DEAF1
ENSG00000133131	TRUE	MORC4	X	q22.3	FALSE	MORC family CW-type zinc finger 4	protein_coding	10925.1	0.763956	1.69814	0.588879	1.69814	CVS	9.76392e-13	3.75649e-12	235.109	97.807	97.807	235.109	13748.9	8101.4	2027;3834;2940;828	ENSG00000133131.14_MORC4
ENSG00000204956	FALSE	PCDHGA1	5	q31.3	FALSE	protocadherin gamma subfamily A, 1	protein_coding	20.6731	-2.311	0.201521	4.96227	4.96227	Placenta	9.7825e-13	3.76296e-12	0.0821739	0.282174	0.0821739	0.282174	7.17189	34.1743	4069;4604	ENSG00000204956.5_PCDHGA1
ENSG00000070388	TRUE	FGF22	19	p13.3	FALSE	fibroblast growth factor 22	protein_coding	42.3405	-1.94589	0.259554	3.85276	3.85276	Placenta	9.82476e-13	3.77854e-12	0.673043	1.71043	0.673043	1.71043	17.2852	67.3959	1712;1288;1311	ENSG00000070388.11_FGF22
ENSG00000250423	FALSE	KIAA1210	X	q24	FALSE	KIAA1210	protein_coding	18.525	4.35934	20.5255	0.0487199	20.5255	CVS	9.91521e-13	3.81264e-12	0.229565	0.00695652	0.00695652	0.229565	35.2844	1.76549	7824	ENSG00000250423.2_KIAA1210
ENSG00000167548	TRUE	KMT2D	12	q13.12	FALSE	lysine (K)-specific methyltransferase 2D	protein_coding	5205.02	-0.65206	0.636371	1.57141	1.57141	Placenta	9.92135e-13	3.81432e-12	27.3643	31.7239	27.3643	31.7239	4043.76	6366.28	636;445;530;615;860;859;19419	ENSG00000167548.14_KMT2D
ENSG00000234289	TRUE	H2BFS	21	q22.3	FALSE	H2B histone family, member S (pseudogene)	protein_coding	254.626	-1.21993	0.429303	2.32936	2.32936	Placenta	9.92898e-13	3.81657e-12	19.1726	31.6239	19.1726	31.6239	153.886	355.367	460	ENSG00000234289.5_H2BFS
ENSG00000165476	TRUE	REEP3	10	q21.3	FALSE	receptor accessory protein 3	protein_coding	1543.56	-0.657596	0.633934	1.57745	1.57745	Placenta	9.97161e-13	3.83227e-12	11.4613	12.887	11.4613	12.887	1197.8	1889.33	5205	ENSG00000165476.12_REEP3
ENSG00000155621	FALSE	C9orf85	9	q21.13	FALSE	chromosome 9 open reading frame 85	protein_coding	223.202	0.55065	1.46475	0.682712	1.46475	CVS	1.00936e-12	3.87847e-12	8.51348	4.21	4.21	8.51348	265.153	181.252	902;1279;1107;678;3321;539	ENSG00000155621.14_C9orf85
ENSG00000085514	TRUE	PILRA	7	q22.1	FALSE	paired immunoglobin-like type 2 receptor alpha	protein_coding	113.7	-1.42995	0.371143	2.69438	2.69438	Placenta	1.01693e-12	3.90685e-12	3.43696	6.2487	3.43696	6.2487	62.0269	165.374	664;1316;1043;892;909;1011;683	ENSG00000085514.15_PILRA
ENSG00000186166	TRUE	CCDC84	11	q23.3	FALSE	coiled-coil domain containing 84	protein_coding	447.589	-1.00438	0.498485	2.00608	2.00608	Placenta	1.02866e-12	3.95122e-12	12.8496	18.1009	12.8496	18.1009	297.681	597.497	1202;885;1295;1119;588;562;1482;551;1781;1140	ENSG00000186166.8_CCDC84
ENSG00000124766	TRUE	SOX4	6	p22.3	FALSE	SRY (sex determining region Y)-box 4	protein_coding	1023.8	1.82413	3.54094	0.282411	3.54094	CVS	1.04205e-12	4.00192e-12	13.1287	2.71348	2.71348	13.1287	1604.37	443.226	5851	ENSG00000124766.5_SOX4
ENSG00000140943	FALSE	MBTPS1	16	q24.1	FALSE	membrane-bound transcription factor peptidase, site 1	protein_coding	4532.91	-0.430557	0.741975	1.34775	1.34775	Placenta	1.0545e-12	4.04903e-12	48.4778	47.3926	47.3926	48.4778	3863.48	5202.34	2925;3086;4338;3333;594;708;543;602;763;546;597;431;582;587;549;535	ENSG00000140943.16_MBTPS1
ENSG00000148606	FALSE	POLR3A	10	q22.3	FALSE	polymerase (RNA) III (DNA directed) polypeptide A, 155kDa	protein_coding	1048.41	0.338979	1.26486	0.7906	1.26486	CVS	1.07404e-12	4.12332e-12	9.8013	5.19522	5.19522	9.8013	1171.02	925.796	6640;699;1022;1859;1668	ENSG00000148606.12_POLR3A
ENSG00000147121	FALSE	KRBOX4	X	p11.3	FALSE	KRAB box domain containing 4	protein_coding	325.687	0.416093	1.33431	0.749451	1.33431	CVS	1.07499e-12	4.12621e-12	10.8509	6.16913	6.16913	10.8509	372.059	279.316	2774;1354;993;519;585;730;1247	ENSG00000147121.15_KRBOX4
ENSG00000214954	TRUE	LRRC69	8	q21.3	FALSE	leucine rich repeat containing 69	protein_coding	34.2621	-1.74045	0.299277	3.34139	3.34139	Placenta	1.07708e-12	4.1335e-12	0.985652	2.42826	0.985652	2.42826	15.7666	52.7577	571;1861;720;1044;415;397;488	ENSG00000214954.8_LRRC69
ENSG00000183431	FALSE	SF3A3	1	p34.3	FALSE	splicing factor 3a, subunit 3, 60kDa	protein_coding	1810.32	0.38706	1.30773	0.764686	1.30773	CVS	1.08013e-12	4.14445e-12	47.9896	26.0026	26.0026	47.9896	2051.7	1568.94	3673;775;793;891;776;704;273;527	ENSG00000183431.11_SF3A3
ENSG00000260588	TRUE	RP11-930P14.2	8	p11.21	FALSE		lincRNA	29.5754	1.13232	2.19211	0.456182	2.19211	CVS	1.09364e-12	4.19554e-12	1.19565	0.382174	0.382174	1.19565	40.8175	18.3334	1770	ENSG00000260588.1_RP11-930P14.2
ENSG00000230124	FALSE	ACBD6	1	q25.3	FALSE	acyl-CoA binding domain containing 6	protein_coding	1688.35	0.536997	1.45095	0.689204	1.45095	CVS	1.09652e-12	4.20585e-12	63.6461	29.2739	29.2739	63.6461	1999.44	1377.26	2667;2547;562;672;964;1670	ENSG00000230124.6_ACBD6
ENSG00000183161	TRUE	FANCF	11	p14.3	FALSE	Fanconi anemia, complementation group F	protein_coding	170.345	0.636773	1.55485	0.64315	1.55485	CVS	1.09821e-12	4.21155e-12	2.44478	1.12435	1.12435	2.44478	207.422	133.268	4269	ENSG00000183161.4_FANCF
ENSG00000174516	TRUE	PELI3	11	q13.2	FALSE	pellino E3 ubiquitin protein ligase family member 3	protein_coding	263.277	0.69562	1.61958	0.617444	1.61958	CVS	1.10791e-12	4.24802e-12	7.12174	3.36087	3.36087	7.12174	326.008	200.546	2783;2740;2572;1671;964;289;525;1967;2508	ENSG00000174516.14_PELI3
ENSG00000099817	FALSE	POLR2E	19	p13.3	FALSE	polymerase (RNA) II (DNA directed) polypeptide E, 25kDa	protein_coding	4375.63	0.367031	1.2897	0.775376	1.2897	CVS	1.11233e-12	4.2642e-12	195.358	105.84	105.84	195.358	4931.64	3819.62	1096;2831;1052;1749;1214;1105;1286;2441;932;756;487;589;685;440	ENSG00000099817.11_POLR2E
ENSG00000172548	FALSE	NIPAL4	5	q33.3	FALSE	NIPA-like domain containing 4	protein_coding	8.08143	-4.69961	0.0384836	25.9851	25.9851	Placenta	1.12108e-12	4.29698e-12	0.0186957	0.288696	0.0186957	0.288696	0.612523	15.5503	1600;3274;1151;788;567	ENSG00000172548.14_NIPAL4
ENSG00000140332	TRUE	TLE3	15	q23	FALSE	transducin-like enhancer of split 3	protein_coding	6373.01	-0.940157	0.521176	1.91874	1.91874	Placenta	1.1327e-12	4.34073e-12	61.7396	97.7991	61.7396	97.7991	4379.8	8366.22	6004;5207;4294;3647;7809;3509;3408;2918;3021;3683;3719;519;2464;2766;2657;1575;2295;2304;2356;664;354;478;495;457;325;5742	ENSG00000140332.15_TLE3
ENSG00000124370	TRUE	MCEE	2	p13.3	FALSE	methylmalonyl CoA epimerase	protein_coding	217.612	0.709099	1.63478	0.611702	1.63478	CVS	1.14618e-12	4.3916e-12	19.1135	8.20043	8.20043	19.1135	270.038	165.185	523;835;633;836;499	ENSG00000124370.10_MCEE
ENSG00000196976	TRUE	LAGE3	X	q28	FALSE	L antigen family, member 3	protein_coding	337.282	0.612229	1.52862	0.654185	1.52862	CVS	1.15046e-12	4.40723e-12	28.5378	13.4287	13.4287	28.5378	407.751	266.812	949;599	ENSG00000196976.6_LAGE3
ENSG00000138246	FALSE	DNAJC13	3	q22.1	FALSE	DnaJ (Hsp40) homolog, subfamily C, member 13	protein_coding	1655.65	-0.396881	0.759498	1.31666	1.31666	Placenta	1.15586e-12	4.4271e-12	14.2148	14.5009	14.2148	14.5009	1428.53	1882.77	7730;2306;1439;775;801;338;546;673	ENSG00000138246.15_DNAJC13
ENSG00000005075	FALSE	POLR2J	7	q22.1	FALSE	polymerase (RNA) II (DNA directed) polypeptide J, 13.3kDa	protein_coding	836.151	0.443049	1.35947	0.735578	1.35947	CVS	1.16135e-12	4.44736e-12	55.9791	29.043	29.043	55.9791	963.753	708.549	932;784	ENSG00000005075.15_POLR2J
ENSG00000026559	TRUE	KCNG1	20	q13.13	FALSE	potassium channel, voltage gated modifier subfamily G, member 1	protein_coding	2003.78	0.804597	1.74666	0.572522	1.74666	CVS	1.16317e-12	4.45354e-12	77.193	30.1322	30.1322	77.193	2547.82	1459.75	2211;3722;1096;967;802;608	ENSG00000026559.13_KCNG1
ENSG00000100632	FALSE	ERH	14	q24.1	FALSE	enhancer of rudimentary homolog (Drosophila)	protein_coding	1345.02	0.519517	1.43347	0.697606	1.43347	CVS	1.17038e-12	4.48035e-12	104.398	53.8113	53.8113	104.398	1586	1104.04	1124;668;167;586	ENSG00000100632.10_ERH
ENSG00000066117	FALSE	SMARCD1	12	q13.12	FALSE	SWI/SNF related, matrix associated, actin dependent regulator of chromatin, subfamily d, member 1	protein_coding	2139.95	0.296656	1.22829	0.814137	1.22829	CVS	1.17526e-12	4.4982e-12	75.3604	41.6213	41.6213	75.3604	2359.07	1920.83	3658;3237;881;911;1584;587;536;2095;611;567;621;401	ENSG00000066117.14_SMARCD1
ENSG00000166387	TRUE	PPFIBP2	11	p15.4	FALSE	PTPRF interacting protein, binding protein 2 (liprin beta 2)	protein_coding	872.947	1.34801	2.54562	0.392832	2.54562	CVS	1.1792e-12	4.51249e-12	28.707	10.2922	10.2922	28.707	1261.67	484.224	484;814;3557;625;534;407;780;3003;1597;577;602;2580;1059;320;2965;538;673;2042;769;545;817;561;568;308;1841;562	ENSG00000166387.11_PPFIBP2
ENSG00000165233	TRUE	C9orf89	9	q22.31	FALSE	chromosome 9 open reading frame 89	protein_coding	404.781	-0.693828	0.618212	1.61757	1.61757	Placenta	1.19066e-12	4.55551e-12	19.3135	19.137	19.137	19.3135	309.417	500.144	855;2291;926;506;660;759;793;306;2690	ENSG00000165233.17_C9orf89
ENSG00000260988	FALSE	RP11-285A1.1	15	q25.1	FALSE		lincRNA	6.35315	-2.70167	0.153715	6.50554	6.50554	Placenta	1.19697e-12	4.57887e-12	0.0456522	0.208261	0.0456522	0.208261	1.68867	11.0176	1931	ENSG00000260988.1_RP11-285A1.1
ENSG00000148468	TRUE	FAM171A1	10	p13	FALSE	family with sequence similarity 171, member A1	protein_coding	225.94	-1.49559	0.354636	2.81979	2.81979	Placenta	1.1986e-12	4.58427e-12	1.77783	3.52217	1.77783	3.52217	117.644	334.237	3952;617;605	ENSG00000148468.16_FAM171A1
ENSG00000259753	TRUE	RP11-290H9.2	17	q21.32	FALSE	Integrin beta	protein_coding	249.82	-5.52572	0.0217067	46.0688	46.0688	Placenta	1.20295e-12	4.6001e-12	0.19913	6.17609	0.19913	6.17609	11.4944	488.145	2785	ENSG00000259753.1_RP11-290H9.2
ENSG00000240770	FALSE	C21orf91-OT1	21	q21.1	FALSE	C21orf91 overlapping transcript 1	lincRNA	3.47857	-4.69354	0.038646	25.8759	25.8759	Placenta	1.22305e-12	4.67611e-12	0.033913	0.51087	0.033913	0.51087	0.244104	6.71303	717;432;497	ENSG00000240770.5_C21orf91-OT1
ENSG00000105176	FALSE	URI1	19	q12	FALSE	URI1, prefoldin-like chaperone	protein_coding	818.243	0.548591	1.46266	0.683687	1.46266	CVS	1.23053e-12	4.70389e-12	25.1352	12.92	12.92	25.1352	972.139	664.346	1579;514;486;398;385;3444;2495;844;578;559;596;1032;291	ENSG00000105176.17_URI1
ENSG00000109189	TRUE	USP46	4	q12	FALSE	ubiquitin specific peptidase 46	protein_coding	798.836	-1.13527	0.455251	2.19659	2.19659	Placenta	1.23397e-12	4.71619e-12	7.51826	11.5996	7.51826	11.5996	498.016	1099.66	7954;4622;2437;1589;1419;572;536;467;573	ENSG00000109189.12_USP46
ENSG00000125901	FALSE	MRPS26	20	p13	FALSE	mitochondrial ribosomal protein S26	protein_coding	1260.61	0.565476	1.47988	0.675733	1.47988	CVS	1.24309e-12	4.75019e-12	70.9374	33.7213	33.7213	70.9374	1505.38	1015.84	1127	ENSG00000125901.5_MRPS26
ENSG00000162407	TRUE	PPAP2B	1	p32.2	FALSE	phosphatidic acid phosphatase type 2B	protein_coding	14602.6	-0.908073	0.532897	1.87654	1.87654	Placenta	1.26215e-12	4.82219e-12	167.355	219.137	167.355	219.137	10189	19016.2	3292;696;2039;646;597	ENSG00000162407.8_PPAP2B
ENSG00000112290	TRUE	WASF1	6	q21	FALSE	WAS protein family, member 1	protein_coding	136.633	0.755077	1.68772	0.592515	1.68772	CVS	1.26375e-12	4.82743e-12	3.64565	1.47652	1.47652	3.64565	171.803	101.463	2675;2815;898;904;678;652;740;3075;3122;3220	ENSG00000112290.12_WASF1
ENSG00000167711	TRUE	SERPINF2	17	p13.3	FALSE	serpin peptidase inhibitor, clade F (alpha-2 antiplasmin, pigment epithelium derived factor), member 2	protein_coding	26.2642	-1.83835	0.279641	3.57601	3.57601	Placenta	1.27296e-12	4.86174e-12	0.281304	0.69	0.281304	0.69	11.3694	41.159	842;1462;838;2265;2284	ENSG00000167711.13_SERPINF2
ENSG00000255302	FALSE	EID1	15	q21.1	FALSE	EP300 interacting inhibitor of differentiation 1	protein_coding	1970.99	0.558226	1.47246	0.679137	1.47246	CVS	1.2804e-12	4.88931e-12	146.978	74.0852	74.0852	146.978	2350.12	1591.85	2298;584;730	ENSG00000255302.3_EID1
ENSG00000160957	TRUE	RECQL4	8	q24.3	FALSE	RecQ protein-like 4	protein_coding	593.534	1.10811	2.15563	0.463902	2.15563	CVS	1.29081e-12	4.92818e-12	18.4083	7.32565	7.32565	18.4083	810.902	376.166	3896;3809;781;988;324;1165;1055;686;725;517	ENSG00000160957.12_RECQL4
ENSG00000269113	FALSE	TRABD2B	1	p33	FALSE	TraB domain containing 2B	protein_coding	24.4266	-2.70836	0.153004	6.53579	6.53579	Placenta	1.29237e-12	4.93326e-12	0.113043	0.413043	0.113043	0.413043	6.44302	42.4102	7034;619	ENSG00000269113.3_TRABD2B
ENSG00000065883	FALSE	CDK13	7	p14.1	FALSE	cyclin-dependent kinase 13	protein_coding	1714.77	-0.337417	0.791457	1.26349	1.26349	Placenta	1.29362e-12	4.93713e-12	14.4248	13.8957	13.8957	14.4248	1515.45	1914.1	7298;5066;2111;700;2394;3099;2222	ENSG00000065883.14_CDK13
ENSG00000182718	FALSE	ANXA2	15	q22.2	FALSE	annexin A2	protein_coding	24169.4	0.541944	1.45593	0.686845	1.45593	CVS	1.29759e-12	4.95143e-12	1076.5	516.788	516.788	1076.5	28623.5	19715.2	1676;1435;1444;3528;2339;484;744;780;665;878;580;834;777;828;543;1076;594;718;564;812;561;669;513;560;755;558;802;663;514;694;369;521;557;574;733;908;567	ENSG00000182718.16_ANXA2
ENSG00000147316	TRUE	MCPH1	8	p23.1	FALSE	microcephalin 1	protein_coding	547.949	-0.693886	0.618186	1.61764	1.61764	Placenta	1.32602e-12	5.05898e-12	10.3591	11.8796	10.3591	11.8796	417.852	678.046	8039;2917;2049;470;539;540;777	ENSG00000147316.12_MCPH1
ENSG00000103811	TRUE	CTSH	15	q25.1	FALSE	cathepsin H	protein_coding	1152.49	-1.306	0.404442	2.47254	2.47254	Placenta	1.32733e-12	5.0631e-12	35.5504	61.8291	35.5504	61.8291	666.086	1638.89	2190;2138;1122;2101;691;836;798;574;857;719;770;569;593;556;479;622;268;972	ENSG00000103811.15_CTSH
ENSG00000068400	FALSE	GRIPAP1	X	p11.23	FALSE	GRIP1 associated protein 1	protein_coding	1536.3	-0.417558	0.748691	1.33567	1.33567	Placenta	1.3282e-12	5.06552e-12	26.1704	25.7935	25.7935	26.1704	1314.97	1757.63	2828;2908;2881;3031;904;3278;3255;653;471;367;531;553;394;393	ENSG00000068400.13_GRIPAP1
ENSG00000155660	TRUE	PDIA4	7	q36.1	FALSE	protein disulfide isomerase family A, member 4	protein_coding	8208.53	0.812647	1.75643	0.569336	1.75643	CVS	1.33389e-12	5.08631e-12	181.894	76.5996	76.5996	181.894	10450.2	5966.91	2903;632;550	ENSG00000155660.10_PDIA4
ENSG00000260677	FALSE	RP11-546O6.4	9	q22.33	FALSE		lincRNA	2.20164	-4.75641	0.0369979	27.0285	27.0285	Placenta	1.33652e-12	5.09543e-12	0	0.0943478	0	0.0943478	0	4.40328	1728	ENSG00000260677.1_RP11-546O6.4
ENSG00000007038	TRUE	PRSS21	16	p13.3	FALSE	protease, serine, 21 (testisin)	protein_coding	9.61049	3.46127	11.014	0.0907931	11.014	CVS	1.34363e-12	5.12163e-12	1.12348	0.0921739	0.0921739	1.12348	17.612	1.60898	1106;1101;626;809;873;484;814;679;860;378	ENSG00000007038.10_PRSS21
ENSG00000154059	TRUE	IMPACT	18	q11.2	FALSE	impact RWD domain protein	protein_coding	521.63	0.597972	1.51359	0.660682	1.51359	CVS	1.34554e-12	5.12801e-12	15.2874	7.78391	7.78391	15.2874	628.105	415.155	3792;2948;603;570;598;520	ENSG00000154059.9_IMPACT
ENSG00000196839	TRUE	ADA	20	q13.12	FALSE	adenosine deaminase	protein_coding	205.955	2.0162	4.04516	0.247209	4.04516	CVS	1.35093e-12	5.14764e-12	11.3457	2.14217	2.14217	11.3457	331.752	80.1582	1770;1539;1356;1276;812;1128;549;481;550	ENSG00000196839.12_ADA
ENSG00000205309	TRUE	NT5M	17	p11.2	FALSE	5',3'-nucleotidase, mitochondrial	protein_coding	46.8141	1.21218	2.31688	0.431614	2.31688	CVS	1.37348e-12	5.23265e-12	2.74783	0.961739	0.961739	2.74783	65.4707	28.1576	1617;771;895;1408;615;392;1635	ENSG00000205309.13_NT5M
ENSG00000099783	FALSE	HNRNPM	19	p13.2	FALSE	heterogeneous nuclear ribonucleoprotein M	protein_coding	7196.66	0.363327	1.28639	0.77737	1.28639	CVS	1.37492e-12	5.23717e-12	211.435	133.601	133.601	211.435	8098	6295.33	2568;630;2494;1086;2373;1078;664;832;764;298;1147;1004;784;910;409;1809;2458	ENSG00000099783.11_HNRNPM
ENSG00000173163	TRUE	COMMD1	2	p15	FALSE	copper metabolism (Murr1) domain containing 1	protein_coding	694.528	0.680049	1.60219	0.624144	1.60219	CVS	1.38803e-12	5.28618e-12	66.3826	29.0648	29.0648	66.3826	855.225	533.83	629;549;604;911;388;770;785;743	ENSG00000173163.10_COMMD1
ENSG00000144504	TRUE	ANKMY1	2	q37.3	FALSE	ankyrin repeat and MYND domain containing 1	protein_coding	413.353	-0.826326	0.563963	1.77316	1.77316	Placenta	1.39444e-12	5.30964e-12	7.09652	10.6748	7.09652	10.6748	297.618	529.089	2449;2396;3228;2499;2874;3232;252;292;569;1827;3304;4640;2969;3936;1569;555;565;582;945;568;1221;431;652;3221	ENSG00000144504.15_ANKMY1
ENSG00000179051	FALSE	RCC2	1	p36.13	FALSE	regulator of chromosome condensation 2	protein_coding	5059.56	0.568376	1.48285	0.674376	1.48285	CVS	1.4009e-12	5.33331e-12	75.0922	36.7878	36.7878	75.0922	6049.46	4069.66	4087;783;2030	ENSG00000179051.13_RCC2
ENSG00000130066	TRUE	SAT1	X	p22.11	FALSE	spermidine/spermine N1-acetyltransferase 1	protein_coding	14741.8	-1.24934	0.42064	2.37733	2.37733	Placenta	1.41133e-12	5.37207e-12	448.972	750.611	448.972	750.611	8768.98	20714.6	801;909;868;1065;1135;735;432;1033;826	ENSG00000130066.16_SAT1
ENSG00000169203	TRUE	RP11-231C14.4	16	p11.2	FALSE	Nuclear pore complex-interacting protein family member B4; Nuclear pore complex-interacting protein family member B5; Uncharacterized protein	protein_coding	903.598	-1.37477	0.385615	2.59326	2.59326	Placenta	1.41161e-12	5.37217e-12	20.9739	38.3739	20.9739	38.3739	502.051	1305.15	1861;797;910;464;710;611;675;1342;1216	ENSG00000169203.16_RP11-231C14.4
ENSG00000102871	FALSE	TRADD	16	q22.1	FALSE	TNFRSF1A-associated via death domain	protein_coding	769.814	-0.584697	0.66679	1.49972	1.49972	Placenta	1.41303e-12	5.37663e-12	17.2978	19.3252	17.2978	19.3252	616.569	923.058	1877;1833;450;833;669	ENSG00000102871.15_TRADD
ENSG00000127928	TRUE	GNGT1	7	q21.3	FALSE	guanine nucleotide binding protein (G protein), gamma transducing activity polypeptide 1	protein_coding	125.483	-2.60169	0.164745	6.06998	6.06998	Placenta	1.44638e-12	5.50257e-12	2.93783	11.9474	2.93783	11.9474	33.6571	217.309	1943;720;538;628;731	ENSG00000127928.12_GNGT1
ENSG00000159079	FALSE	C21orf59	21	q22.11	FALSE	chromosome 21 open reading frame 59	protein_coding	777.804	0.404958	1.32405	0.755258	1.32405	CVS	1.46091e-12	5.55684e-12	37.99	19.7943	19.7943	37.99	886.575	669.032	417;1082;2503;1692;873;1243;1872;863	ENSG00000159079.18_C21orf59
ENSG00000110092	TRUE	CCND1	11	q13.3	FALSE	cyclin D1	protein_coding	3202.48	-1.29185	0.408428	2.44841	2.44841	Placenta	1.46198e-12	5.55992e-12	39.8439	70.0991	39.8439	70.0991	1863.67	4541.29	4307;920;553;568;430;476	ENSG00000110092.3_CCND1
ENSG00000170734	TRUE	POLH	6	p21.1	FALSE	polymerase (DNA directed), eta	protein_coding	212.469	0.588429	1.50361	0.665067	1.50361	CVS	1.46942e-12	5.58721e-12	4.45957	2.05043	2.05043	4.45957	255.352	169.585	3540;3322;331	ENSG00000170734.11_POLH
ENSG00000124279	TRUE	FASTKD3	5	p15.31	FALSE	FAST kinase domains 3	protein_coding	87.3037	0.9916	1.98839	0.50292	1.98839	CVS	1.47902e-12	5.62276e-12	3.42261	1.3387	1.3387	3.42261	116.093	58.5144	2402;819;637;1551;2229;518;817;597	ENSG00000124279.11_FASTKD3
ENSG00000165271	FALSE	NOL6	9	p13.3	FALSE	nucleolar protein 6 (RNA-associated)	protein_coding	1475.79	0.463622	1.379	0.725164	1.379	CVS	1.49608e-12	5.68658e-12	19.023	10.6878	10.6878	19.023	1710.69	1240.89	3411;2190;4741;3843;1829;759	ENSG00000165271.16_NOL6
ENSG00000268628	FALSE	RP1-122P22.4	20	p11.23	FALSE		lincRNA	9.78546	-2.78565	0.145022	6.8955	6.8955	Placenta	1.49816e-12	5.69348e-12	0.0826087	0.383913	0.0826087	0.383913	2.4876	17.0833	1648	ENSG00000268628.2_RP1-122P22.4
ENSG00000182318	FALSE	ZSCAN22	19	q13.43	FALSE	zinc finger and SCAN domain containing 22	protein_coding	160.412	-0.580665	0.668655	1.49554	1.49554	Placenta	1.51002e-12	5.73754e-12	1.39261	1.46739	1.39261	1.46739	128.869	191.955	4629	ENSG00000182318.5_ZSCAN22
ENSG00000049618	FALSE	ARID1B	6	q25.3	FALSE	AT rich interactive domain 1B (SWI1-like)	protein_coding	2531.26	-0.519569	0.69758	1.43353	1.43353	Placenta	1.51091e-12	5.73992e-12	16.0222	15.5122	15.5122	16.0222	2081.41	2981.11	10194;7971;6653;481;2202;4389;819;916;2887	ENSG00000049618.21_ARID1B
ENSG00000214309	TRUE	MBLAC1	7	q22.1	FALSE	metallo-beta-lactamase domain containing 1	protein_coding	52.8326	-1.00304	0.498947	2.00422	2.00422	Placenta	1.52958e-12	5.80982e-12	1.26609	1.8087	1.26609	1.8087	35.1894	70.4759	1502;718	ENSG00000214309.4_MBLAC1
ENSG00000160193	TRUE	WDR4	21	q22.3	FALSE	WD repeat domain 4	protein_coding	272.761	0.719783	1.64693	0.607189	1.64693	CVS	1.53304e-12	5.82191e-12	10.2174	4.22087	4.22087	10.2174	339.147	206.375	1471;2205;2122;1977;759;609;901	ENSG00000160193.11_WDR4
ENSG00000154305	FALSE	MIA3	1	q41	FALSE	melanoma inhibitory activity family, member 3	protein_coding	1769.24	-0.376273	0.770425	1.29798	1.29798	Placenta	1.55301e-12	5.89673e-12	55.5291	58.4804	55.5291	58.4804	1539.89	1998.59	8142;4071;2026;3045;2735;731;553;435;552;298;605;401	ENSG00000154305.16_MIA3
ENSG00000168385	FALSE	SEPTIN2	2	q37.3	FALSE	septin 2	protein_coding	7618.76	0.371603	1.29379	0.772923	1.29379	CVS	1.5658e-12	5.94422e-12	189.154	111.156	111.156	189.154	8593.94	6643.59	3701;775;1005;3613;644;575;650;583;501;3315;740;749;486;1734;3267;1163;570;561;565;576;480;584;3333;563;659;372;738;571;558;574;218;724;539;371;599;672;484;304;668;818;756;801;3446	ENSG00000168385.17_SEPT2
ENSG00000106153	FALSE	CHCHD2	7	p11.2	FALSE	coiled-coil-helix-coiled-coil-helix domain containing 2	protein_coding	4975.64	0.446283	1.36253	0.733931	1.36253	CVS	1.57767e-12	5.98821e-12	345.266	178.617	178.617	345.266	5744.55	4206.74	901;694	ENSG00000106153.12_CHCHD2
ENSG00000176783	FALSE	RUFY1	5	q35.3	FALSE	RUN and FYVE domain containing 1	protein_coding	1220.04	-0.31652	0.803005	1.24532	1.24532	Placenta	1.57976e-12	5.99509e-12	23.47	23.1057	23.1057	23.47	1087.43	1352.66	2646;2320;658;694;2642;2454;560;812;575;984;538;1056;854;1074	ENSG00000176783.14_RUFY1
ENSG00000100784	TRUE	RPS6KA5	14	q32.11	FALSE	ribosomal protein S6 kinase, 90kDa, polypeptide 5	protein_coding	1054.87	-0.711169	0.610825	1.63713	1.63713	Placenta	1.58839e-12	6.0268e-12	13.5039	13.3839	13.3839	13.5039	798.807	1310.94	26795;2993;2118;2249;1420;278;596;3807	ENSG00000100784.9_RPS6KA5
ENSG00000115306	TRUE	SPTBN1	2	p16.2	FALSE	spectrin, beta, non-erythrocytic 1	protein_coding	10082.6	-0.896558	0.537167	1.86162	1.86162	Placenta	1.58897e-12	6.02791e-12	43.4022	57.8857	43.4022	57.8857	7025.62	13139.7	8482;2164;2942;9075;2225;3332;10226	ENSG00000115306.15_SPTBN1
ENSG00000160345	TRUE	C9orf116	9	q34.3	FALSE	chromosome 9 open reading frame 116	protein_coding	59.0204	1.4091	2.65572	0.376546	2.65572	CVS	1.58936e-12	6.02835e-12	6.33435	1.62739	1.62739	6.33435	85.636	32.4048	678;1278;781;612;273	ENSG00000160345.12_C9orf116
ENSG00000205085	TRUE	FAM71F2	7	q32.1	FALSE	family with sequence similarity 71, member F2	protein_coding	33.045	-1.44062	0.368408	2.71438	2.71438	Placenta	1.59721e-12	6.05702e-12	0.315217	0.720435	0.315217	0.720435	17.7001	48.3899	820;1529;5749;1582;754;530	ENSG00000205085.8_FAM71F2
ENSG00000169548	FALSE	ZNF280A	22	q11.22	FALSE	zinc finger protein 280A	protein_coding	3.18452	4.03263	16.366	0.0611024	16.366	CVS	1.60956e-12	6.10281e-12	0.140435	0.00521739	0.00521739	0.140435	6.05673	0.312306	2148	ENSG00000169548.3_ZNF280A
ENSG00000070950	FALSE	RAD18	3	p25.3	FALSE	RAD18 E3 ubiquitin protein ligase	protein_coding	221.401	0.546755	1.4608	0.684558	1.4608	CVS	1.61885e-12	6.13694e-12	3.95087	1.85174	1.85174	3.95087	262.688	180.114	557;5886;1550;556;516;593;563;582;581;592	ENSG00000070950.9_RAD18
ENSG00000100744	TRUE	GSKIP	14	q32.2	FALSE	GSK3B interacting protein	protein_coding	270.011	0.68649	1.60936	0.621364	1.60936	CVS	1.63609e-12	6.20118e-12	20.3035	8.92174	8.92174	20.3035	333.775	206.248	2218;648;501;760;3834;361;2140	ENSG00000100744.14_GSKIP
ENSG00000167074	TRUE	TEF	22	q13.2	FALSE	thyrotrophic embryonic factor	protein_coding	739.414	1.00581	2.00806	0.497992	2.00806	CVS	1.63906e-12	6.21135e-12	12.5235	4.43217	4.43217	12.5235	987.476	491.351	4386;4394;551	ENSG00000167074.14_TEF
ENSG00000010270	FALSE	STARD3NL	7	p14.1	FALSE	STARD3 N-terminal like	protein_coding	801.192	0.511483	1.42551	0.701501	1.42551	CVS	1.65489e-12	6.27023e-12	36.3857	18.66	18.66	36.3857	941.375	661.008	1728;1341;3653;1365;784;859;857	ENSG00000010270.13_STARD3NL
ENSG00000196172	TRUE	ZNF681	19	p12	FALSE	zinc finger protein 681	protein_coding	48.2067	1.23606	2.35554	0.42453	2.35554	CVS	1.66003e-12	6.28859e-12	1.08783	0.346522	0.346522	1.08783	67.7783	28.635	6497;628;526	ENSG00000196172.9_ZNF681
ENSG00000174156	TRUE	GSTA3	6	p12.2	FALSE	glutathione S-transferase alpha 3	protein_coding	1090.32	1.18878	2.2796	0.438673	2.2796	CVS	1.69064e-12	6.40345e-12	109.204	32.7326	32.7326	109.204	1520.19	660.441	775;902;411;669	ENSG00000174156.13_GSTA3
ENSG00000183605	FALSE	SFXN4	10	q26.11	FALSE	sideroflexin 4	protein_coding	378.71	0.557916	1.47214	0.679283	1.47214	CVS	1.69104e-12	6.4038e-12	20.7713	10.03	10.03	20.7713	450.395	307.025	952;555;1363;1029;1133;764;739;278	ENSG00000183605.16_SFXN4
ENSG00000115604	TRUE	IL18R1	2	q12.1	FALSE	interleukin 18 receptor 1	protein_coding	82.0328	-1.7064	0.306423	3.26346	3.26346	Placenta	1.69283e-12	6.40945e-12	0.927391	2.04478	0.927391	2.04478	38.4453	125.62	1749;3854;640;3661;537	ENSG00000115604.10_IL18R1
ENSG00000157483	TRUE	MYO1E	15	q22.2	FALSE	myosin IE	protein_coding	2195.62	-1.24729	0.421239	2.37395	2.37395	Placenta	1.7011e-12	6.43963e-12	30.5161	44.5943	30.5161	44.5943	1325.91	3065.34	8673;541;828;952;544;559;562;768;557;578	ENSG00000157483.8_MYO1E
ENSG00000125823	FALSE	CSTL1	20	p11.21	FALSE	cystatin-like 1	protein_coding	2.50664	-4.4169	0.0468144	21.3609	21.3609	Placenta	1.7017e-12	6.4408e-12	0.0182609	0.391304	0.0182609	0.391304	0.151282	4.86199	507;510;488;736;477	ENSG00000125823.12_CSTL1
ENSG00000072518	FALSE	MARK2	11	q13.1	FALSE	MAP/microtubule affinity-regulating kinase 2	protein_coding	3784.39	-0.514267	0.700149	1.42827	1.42827	Placenta	1.71941e-12	6.50666e-12	42.2765	41.4583	41.4583	42.2765	3112.54	4456.25	2924;3004;2903;2885;595;557;558;2862;411;2671;2112;2100;439;4728;4560	ENSG00000072518.20_MARK2
ENSG00000004948	TRUE	CALCR	7	q21.3	FALSE	calcitonin receptor	protein_coding	36.426	-2.28255	0.205534	4.86538	4.86538	Placenta	1.72839e-12	6.53948e-12	0.300435	1.00261	0.300435	1.00261	12.3963	60.4558	3626;1774;1741;1523;1475;3696;1502	ENSG00000004948.13_CALCR
ENSG00000103319	TRUE	EEF2K	16	p12.2	FALSE	eukaryotic elongation factor 2 kinase	protein_coding	1710.52	0.894025	1.85835	0.538111	1.85835	CVS	1.73658e-12	6.56932e-12	19.5404	7.49087	7.49087	19.5404	2224.25	1196.79	7388;2367;610;512	ENSG00000103319.11_EEF2K
ENSG00000125656	FALSE	CLPP	19	p13.3	FALSE	caseinolytic mitochondrial matrix peptidase proteolytic subunit	protein_coding	820.424	0.497493	1.41176	0.708337	1.41176	CVS	1.74264e-12	6.59109e-12	56.4439	29.0522	29.0522	56.4439	960.593	680.256	1155;1346;1007;480;745;646	ENSG00000125656.8_CLPP
ENSG00000112297	TRUE	AIM1	6	q21	FALSE	absent in melanoma 1	protein_coding	12182.4	0.893613	1.85782	0.538264	1.85782	CVS	1.74559e-12	6.60108e-12	147.849	54.4413	54.4413	147.849	15844.2	8520.67	9909;1032;723;7553	ENSG00000112297.14_AIM1
ENSG00000168569	TRUE	TMEM223	11	q12.3	FALSE	transmembrane protein 223	protein_coding	372.609	0.594089	1.50952	0.662463	1.50952	CVS	1.74622e-12	6.60228e-12	19.2426	9.5187	9.5187	19.2426	448.046	297.171	563;857;736;1288	ENSG00000168569.7_TMEM223
ENSG00000204334	FALSE	ERICH2	2	q31.1	FALSE	glutamate-rich 2	protein_coding	4.8617	-4.13541	0.0569007	17.5745	17.5745	Placenta	1.75095e-12	6.619e-12	0.0504348	0.596522	0.0504348	0.596522	0.574354	9.14904	601	ENSG00000204334.7_ERICH2
ENSG00000225675	TRUE	RP4-784A16.5	1	p32.3	FALSE		lincRNA	9.4151	-2.80464	0.143126	6.98685	6.98685	Placenta	1.75548e-12	6.63497e-12	0.245217	1.13739	0.245217	1.13739	2.44863	16.3816	567	ENSG00000225675.2_RP4-784A16.5
ENSG00000154310	TRUE	TNIK	3	q26.31	FALSE	TRAF2 and NCK interacting kinase	protein_coding	321.171	1.0185	2.02581	0.49363	2.02581	CVS	1.7558e-12	6.635e-12	4.75652	1.70826	1.70826	4.75652	430.209	212.134	6970;2736;4727;437;4059;3807;3996;3894;3918;3972;1180;573;583;1128;750	ENSG00000154310.16_TNIK
ENSG00000203684	TRUE	IBA57-AS1	1	q42.13	FALSE	IBA57 antisense RNA 1 (head to head)	lincRNA	6.22934	-3.11685	0.115275	8.67489	8.67489	Placenta	1.76257e-12	6.65942e-12	0.163043	0.825652	0.163043	0.825652	1.34061	11.1181	446;594	ENSG00000203684.5_IBA57-AS1
ENSG00000204261	TRUE	PSMB8-AS1	6	p21.32	FALSE	PSMB8 antisense RNA 1 (head to head)	lincRNA	65.0546	-1.18734	0.439112	2.27732	2.27732	Placenta	1.77025e-12	6.68725e-12	2.01652	3.30043	2.01652	3.30043	39.7756	90.3337	1267;958;937;996;1015;886	ENSG00000204261.8_PSMB8-AS1
ENSG00000111371	TRUE	SLC38A1	12	q13.11	FALSE	solute carrier family 38, member 1	protein_coding	8557.2	-0.914343	0.530585	1.88471	1.88471	Placenta	1.78966e-12	6.75941e-12	42.8148	59.6283	42.8148	59.6283	5926.68	11187.7	8066;3196;3436;2332;2599;543;1076;586;891;309;1607	ENSG00000111371.15_SLC38A1
ENSG00000136937	FALSE	NCBP1	9	q22.33	FALSE	nuclear cap binding protein subunit 1, 80kDa	protein_coding	1138.41	0.445691	1.36197	0.734233	1.36197	CVS	1.80207e-12	6.80508e-12	14.8891	9.07	9.07	14.8891	1313.11	963.7	5178;892;728;300;249	ENSG00000136937.12_NCBP1
ENSG00000185947	TRUE	ZNF267	16	p11.2	FALSE	zinc finger protein 267	protein_coding	171.425	0.830563	1.77838	0.56231	1.77838	CVS	1.80387e-12	6.81065e-12	7.84957	3.07087	3.07087	7.84957	220.873	121.977	3317;680;589;563;567;4999	ENSG00000185947.14_ZNF267
ENSG00000077585	TRUE	GPR137B	1	q42.3	FALSE	G protein-coupled receptor 137B	protein_coding	687.264	0.85734	1.81169	0.551969	1.81169	CVS	1.80773e-12	6.82404e-12	29.2317	11.7661	11.7661	29.2317	885.024	489.504	1107;2042;803;1104;329	ENSG00000077585.13_GPR137B
ENSG00000100558	TRUE	PLEK2	14	q24.1	FALSE	pleckstrin 2	protein_coding	59.7336	1.56441	2.95756	0.338117	2.95756	CVS	1.82659e-12	6.89403e-12	3.94348	1.3013	1.3013	3.94348	89.2976	30.1695	1549;695;578;612;736;280	ENSG00000100558.8_PLEK2
ENSG00000223729	FALSE	RP11-145E17.2	9	q34.2	FALSE		lincRNA	5.5992	-4.72174	0.0378977	26.3868	26.3868	Placenta	1.83295e-12	6.91681e-12	0.03	0.552609	0.03	0.552609	0.417087	10.7813	743	ENSG00000223729.1_RP11-145E17.2
ENSG00000112541	TRUE	PDE10A	6	q27	FALSE	phosphodiesterase 10A	protein_coding	486.718	0.94833	1.92964	0.518232	1.92964	CVS	1.84164e-12	6.94839e-12	6.11391	2.43957	2.43957	6.11391	641.34	332.096	8233;4401;532;2044;2118	ENSG00000112541.13_PDE10A
ENSG00000170209	FALSE	ANKK1	11	q23.2	FALSE	ankyrin repeat and kinase domain containing 1	protein_coding	16.4153	2.10672	4.30711	0.232174	4.30711	CVS	1.84488e-12	6.95938e-12	0.631739	0.129565	0.129565	0.631739	26.5964	6.23408	2543;508	ENSG00000170209.4_ANKK1
ENSG00000181610	FALSE	MRPS23	17	q22	FALSE	mitochondrial ribosomal protein S23	protein_coding	614.265	0.379202	1.30062	0.768863	1.30062	CVS	1.8452e-12	6.95938e-12	30.4135	15.5443	15.5443	30.4135	694.158	534.371	5621;580;516;706	ENSG00000181610.12_MRPS23
ENSG00000114654	TRUE	EFCC1	3	q21.3	FALSE	EF-hand and coiled-coil domain containing 1	protein_coding	48.0344	-1.66364	0.315643	3.16814	3.16814	Placenta	1.86059e-12	7.01619e-12	0.461304	1.00304	0.461304	1.00304	23.2581	72.8107	2691;1963	ENSG00000114654.7_EFCC1
ENSG00000165644	TRUE	COMTD1	10	q22.2	FALSE	catechol-O-methyltransferase domain containing 1	protein_coding	678.445	-1.00914	0.496841	2.01272	2.01272	Placenta	1.86659e-12	7.03756e-12	27.5717	41.0913	27.5717	41.0913	451.269	905.622	976;1094;539;796;871;562;473	ENSG00000165644.10_COMTD1
ENSG00000277737	FALSE	FP325317.1	9	q11	FALSE	Uncharacterized protein	protein_coding	5.06245	-3.92393	0.0658837	15.1783	15.1783	Placenta	1.88115e-12	7.09121e-12	0.0204348	0.213478	0.0204348	0.213478	0.674659	9.45025	1681	ENSG00000277737.2_FP325317.1
ENSG00000272916	TRUE	RP11-574K11.31	10	q22.2	FALSE	Bifunctional heparan sulfate N-deacetylase/N-sulfotransferase 2	protein_coding	203.275	-1.32188	0.400014	2.49991	2.49991	Placenta	1.88307e-12	7.09721e-12	1.60565	2.63783	1.60565	2.63783	116.187	290.364	5818;871	ENSG00000272916.5_RP11-574K11.31
ENSG00000150893	TRUE	FREM2	13	q13.3	FALSE	FRAS1 related extracellular matrix protein 2	protein_coding	575.965	1.47761	2.78487	0.359083	2.78487	CVS	1.88434e-12	7.10074e-12	3.17913	0.846522	0.846522	3.17913	847.197	304.733	16070;711	ENSG00000150893.10_FREM2
ENSG00000104267	TRUE	CA2	8	q21.2	FALSE	carbonic anhydrase II	protein_coding	509.367	1.95134	3.86733	0.258577	3.86733	CVS	1.88876e-12	7.11617e-12	36.0791	6.96478	6.96478	36.0791	811.197	207.538	1717;875;684;587;691	ENSG00000104267.9_CA2
ENSG00000225968	TRUE	ELFN1	7	p22.3	FALSE	extracellular leucine-rich repeat and fibronectin type III domain containing 1	protein_coding	57.6229	-2.23342	0.212654	4.70247	4.70247	Placenta	1.9054e-12	7.17758e-12	0.276522	0.918261	0.276522	0.918261	20.2528	94.993	3845;3742	ENSG00000225968.7_ELFN1
ENSG00000145824	TRUE	CXCL14	5	q31.1	FALSE	chemokine (C-X-C motif) ligand 14	protein_coding	4412.08	1.79156	3.46189	0.288859	3.46189	CVS	1.91059e-12	7.1959e-12	206.475	41.3809	41.3809	206.475	6866.53	1957.62	1760;1971	ENSG00000145824.12_CXCL14
ENSG00000113460	TRUE	BRIX1	5	p13.2	FALSE	BRX1, biogenesis of ribosomes	protein_coding	562.532	0.758528	1.69176	0.591099	1.69176	CVS	1.91317e-12	7.20435e-12	24.7948	9.48261	9.48261	24.7948	708.579	416.485	1926;1161;2196;2380;743	ENSG00000113460.12_BRIX1
ENSG00000148337	FALSE	CIZ1	9	q34.11	FALSE	CDKN1A interacting zinc finger protein 1	protein_coding	3180.23	-0.406214	0.754601	1.3252	1.3252	Placenta	1.91392e-12	7.2059e-12	65.8896	66.3391	65.8896	66.3391	2735.72	3624.73	717;843;2731;677;2855;2742;2858;2984;2508;928;339;596;1205;513;836;853;952;904;955;642;809;457;684;2996;2645;2907	ENSG00000148337.19_CIZ1
ENSG00000167778	TRUE	SPRYD3	12	q13.13	FALSE	SPRY domain containing 3	protein_coding	1195.64	-0.787701	0.579266	1.72632	1.72632	Placenta	1.91955e-12	7.22582e-12	15.0443	18.6487	15.0443	18.6487	879.068	1512.22	2932;635;1655;927;1072;582	ENSG00000167778.8_SPRYD3
ENSG00000043143	TRUE	JADE2	5	q31.1	FALSE	jade family PHD finger 2	protein_coding	1315.03	0.602039	1.51786	0.658822	1.51786	CVS	1.97441e-12	7.43102e-12	18.023	9.12522	9.12522	18.023	1586.82	1043.25	567;2748;549;3212;2797;6465;887;548;2997;1256;1251	ENSG00000043143.20_JADE2
ENSG00000172500	FALSE	FIBP	11	q13.1	FALSE	fibroblast growth factor (acidic) intracellular binding protein	protein_coding	1125.3	0.452476	1.36839	0.730787	1.36839	CVS	1.98697e-12	7.47702e-12	57.9683	31.2178	31.2178	57.9683	1300.33	950.267	982;1261;1248;608;609;1173;1010;377;757;1046;587;1378;980	ENSG00000172500.12_FIBP
ENSG00000168765	TRUE	GSTM4	1	p13.3	FALSE	glutathione S-transferase mu 4	protein_coding	309.287	1.06929	2.0984	0.476552	2.0984	CVS	1.99861e-12	7.51948e-12	18.4748	6.1587	6.1587	18.4748	419.181	199.393	1412;772;804;646;1321;1159;3990;848;654;921;913;657	ENSG00000168765.15_GSTM4
ENSG00000090530	TRUE	P3H2	3	q28	FALSE	prolyl 3-hydroxylase 2	protein_coding	1401.86	1.31555	2.48897	0.401772	2.48897	CVS	2.02211e-12	7.60657e-12	31.4474	8.88609	8.88609	31.4474	2003.52	800.189	3509;2963;472;754;554;893;583;552;544;609	ENSG00000090530.9_P3H2
ENSG00000162076	TRUE	FLYWCH2	16	p13.3	FALSE	FLYWCH family member 2	protein_coding	293.1	0.837547	1.78701	0.559594	1.78701	CVS	2.02273e-12	7.60757e-12	21.323	8.75609	8.75609	21.323	376.463	209.737	1036;915;511;754;521	ENSG00000162076.12_FLYWCH2
ENSG00000168924	FALSE	LETM1	4	p16.3	FALSE	leucine zipper-EF-hand containing transmembrane protein 1	protein_coding	1105.17	0.41596	1.33419	0.74952	1.33419	CVS	2.02858e-12	7.62822e-12	14.3978	8.61609	8.61609	14.3978	1263.53	946.806	5462;563;746;2710;1626;966;320	ENSG00000168924.14_LETM1
ENSG00000270276	TRUE	HIST2H4B	1	q21.2	FALSE	histone cluster 2, H4b	protein_coding	133.403	-1.84283	0.278775	3.58712	3.58712	Placenta	2.06161e-12	7.75106e-12	2.1987	5.69609	2.1987	5.69609	57.8404	208.966	610;1694;1132	ENSG00000270276.2_HIST2H4B
ENSG00000070761	FALSE	CFAP20	16	q21	FALSE	cilia and flagella associated protein 20	protein_coding	1165.91	0.335661	1.26196	0.792421	1.26196	CVS	2.07541e-12	7.80064e-12	54.6522	31.3713	31.3713	54.6522	1300.68	1031.15	1354;1605;481;276;572;710;731	ENSG00000070761.7_CFAP20
ENSG00000183615	TRUE	FAM167B	1	p35.2	FALSE	family with sequence similarity 167, member B	protein_coding	70.642	-1.77526	0.292142	3.423	3.423	Placenta	2.07552e-12	7.80064e-12	1.81435	4.55435	1.81435	4.55435	31.805	109.479	936	ENSG00000183615.5_FAM167B
ENSG00000115204	FALSE	MPV17	2	p23.3	FALSE	MpV17 mitochondrial inner membrane protein	protein_coding	899.917	-0.255946	0.837438	1.19412	1.19412	Placenta	2.08261e-12	7.82592e-12	45.4991	41.0487	41.0487	45.4991	820.157	979.676	624;998;906;1005;2011;827;905;859;603;482;896;597;2315;665;965;575;503;671;794;546;749;565;590	ENSG00000115204.14_MPV17
ENSG00000078687	TRUE	TNRC6C	17	q25.3	FALSE	trinucleotide repeat containing 6C	protein_coding	141.155	-1.11255	0.462475	2.16228	2.16228	Placenta	2.09479e-12	7.87032e-12	0.758696	0.907391	0.758696	0.907391	90.8599	191.451	8527;8419;682;576;1642;600;608;544;9632;9740	ENSG00000078687.16_TNRC6C
ENSG00000131019	TRUE	ULBP3	6	q25.1	FALSE	UL16 binding protein 3	protein_coding	12.3673	1.9941	3.98367	0.251025	3.98367	CVS	2.11339e-12	7.93879e-12	1.12304	0.237826	0.237826	1.12304	19.7733	4.96136	988;735	ENSG00000131019.10_ULBP3
ENSG00000129195	TRUE	FAM64A	17	p13.2	FALSE	family with sequence similarity 64, member A	protein_coding	30.1767	2.49417	5.63404	0.177493	5.63404	CVS	2.11391e-12	7.93936e-12	2.20739	0.288696	0.288696	2.20739	51.426	8.92746	1948;1473;831;1002;891;1551;833;650;928	ENSG00000129195.15_FAM64A
ENSG00000157570	TRUE	TSPAN18	11	p11.2	FALSE	tetraspanin 18	protein_coding	1274.12	-1.49485	0.354819	2.81834	2.81834	Placenta	2.13662e-12	8.02325e-12	9.10913	18.5839	9.10913	18.5839	670.495	1877.75	726;549;840;3316;871;565;1184;709;981;827;700;817;4229	ENSG00000157570.11_TSPAN18
ENSG00000198276	TRUE	UCKL1	20	q13.33	FALSE	uridine-cytidine kinase 1-like 1	protein_coding	1667.25	-0.737229	0.59989	1.66697	1.66697	Placenta	2.15328e-12	8.08442e-12	40.4709	53.9761	40.4709	53.9761	1249.02	2085.47	1837;1954;1530;888;545;524;1845	ENSG00000198276.13_UCKL1
ENSG00000164983	TRUE	TMEM65	8	q24.13	FALSE	transmembrane protein 65	protein_coding	211.227	-1.42164	0.373286	2.67891	2.67891	Placenta	2.16641e-12	8.13226e-12	0.622609	1.19	0.622609	1.19	119.283	303.171	9029	ENSG00000164983.7_TMEM65
ENSG00000163104	TRUE	SMARCAD1	4	q22.3	FALSE	SWI/SNF-related, matrix-associated actin-dependent regulator of chromatin, subfamily a, containing DEAD/H box 1	protein_coding	396.177	0.816474	1.7611	0.567828	1.7611	CVS	2.18954e-12	8.21768e-12	5.95609	2.42826	2.42826	5.95609	505.999	286.356	5017;4649;2409;4912;3778;2348;554;444	ENSG00000163104.17_SMARCAD1
ENSG00000164830	TRUE	OXR1	8	q23.1	FALSE	oxidation resistance 1	protein_coding	642.256	0.675585	1.59724	0.626079	1.59724	CVS	2.19278e-12	8.2284e-12	21.413	10.1026	10.1026	21.413	790.338	494.174	3599;4501;2956;564;671;2007;2023;4406;1436;607;2476;2621;1944;993;516;4698;4617	ENSG00000164830.17_OXR1
ENSG00000120210	TRUE	INSL6	9	p24.1	FALSE	insulin-like 6	protein_coding	32.6214	-2.33191	0.198621	5.03471	5.03471	Placenta	2.19502e-12	8.23536e-12	0.923043	3.54696	0.923043	3.54696	10.5602	54.6825	443;758	ENSG00000120210.6_INSL6
ENSG00000100596	TRUE	SPTLC2	14	q24.3	FALSE	serine palmitoyltransferase, long chain base subunit 2	protein_coding	1335.91	-0.757391	0.591565	1.69043	1.69043	Placenta	2.20722e-12	8.27967e-12	11.1635	10.477	10.477	11.1635	991.913	1679.92	8170;460;1518;604;263;510	ENSG00000100596.6_SPTLC2
ENSG00000173120	FALSE	KDM2A	11	q13.2	FALSE	lysine (K)-specific demethylase 2A	protein_coding	5218.48	-0.38996	0.763151	1.31036	1.31036	Placenta	2.21489e-12	8.30702e-12	48.0683	43.9696	43.9696	48.0683	4515.54	5921.42	6511;6967;605;574;455;5671;4160;743;697;3651;463;664;666;3692;3666	ENSG00000173120.14_KDM2A
ENSG00000169507	FALSE	SLC38A11	2	q24.3	FALSE	solute carrier family 38, member 11	protein_coding	12.916	-2.59775	0.165196	6.05342	6.05342	Placenta	2.22406e-12	8.33992e-12	0.137391	0.387391	0.137391	0.387391	3.71166	22.1204	3737;1621;1647;1542;786;696;452;577;683;785	ENSG00000169507.9_SLC38A11
ENSG00000179104	TRUE	TMTC2	12	q21.31	FALSE	transmembrane and tetratricopeptide repeat containing 2	protein_coding	509.74	0.899148	1.86496	0.536203	1.86496	CVS	2.23177e-12	8.36738e-12	8.12913	3.29826	3.29826	8.12913	664.234	355.246	3304;5681;2682;4527;6211	ENSG00000179104.8_TMTC2
ENSG00000071243	TRUE	ING3	7	q31.31	FALSE	inhibitor of growth family, member 3	protein_coding	284.315	0.606526	1.52259	0.656776	1.52259	CVS	2.25869e-12	8.46682e-12	12.0957	5.58391	5.58391	12.0957	343.201	225.429	3777;1222;1718;1723;1447;698	ENSG00000071243.15_ING3
ENSG00000136560	TRUE	TANK	2	q24.2	FALSE	TRAF family member-associated NFKB activator	protein_coding	881.916	-0.676078	0.625864	1.59779	1.59779	Placenta	2.27439e-12	8.52419e-12	33.9983	37.7343	33.9983	37.7343	678.795	1085.04	2152;600;570;2171;550;674;762;875;878;427;533;576;636;2155;566;564;905;555;301;571;1702;727	ENSG00000136560.13_TANK
ENSG00000225828	TRUE	FAM229A	1	p35.1	FALSE	family with sequence similarity 229, member A	protein_coding	192.097	-1.41904	0.373961	2.67408	2.67408	Placenta	2.29697e-12	8.60732e-12	3.0987	5.97304	3.0987	5.97304	104.482	279.712	699;2759;362;446	ENSG00000225828.1_FAM229A
ENSG00000114745	FALSE	GORASP1	3	p22.2	FALSE	golgi reassembly stacking protein 1, 65kDa	protein_coding	2524.85	-0.404811	0.755335	1.32392	1.32392	Placenta	2.31241e-12	8.66367e-12	48.0965	48.337	48.0965	48.337	2173.11	2876.58	3240;3722;2873;2933;2523;2346;1345;572;553;1005;814;401;544;539;574;543;587;537;568;590;498;558;588;555;354;295;532	ENSG00000114745.13_GORASP1
ENSG00000152495	FALSE	CAMK4	5	q22.1	FALSE	calcium/calmodulin-dependent protein kinase IV	protein_coding	17.5091	-1.70174	0.307416	3.25292	3.25292	Placenta	2.31598e-12	8.67554e-12	0.19087	0.235217	0.19087	0.235217	8.17908	26.8392	557;1640;12240;571;1678;599;852;548;563;788;2560;782;803	ENSG00000152495.10_CAMK4
ENSG00000134755	TRUE	DSC2	18	q12.1	FALSE	desmocollin 2	protein_coding	3386.69	0.879509	1.83975	0.543553	1.83975	CVS	2.32171e-12	8.69548e-12	39.9835	15.3104	15.3104	39.9835	4387.25	2386.13	12325;4826	ENSG00000134755.14_DSC2
ENSG00000272849	TRUE	RP11-347I19.8	12	q24.31	FALSE		lincRNA	75.0699	-1.80704	0.285776	3.49925	3.49925	Placenta	2.33149e-12	8.73058e-12	3.25087	8.28261	3.25087	8.28261	33.0023	117.138	572	ENSG00000272849.1_RP11-347I19.8
ENSG00000187475	FALSE	HIST1H1T	6	p22.2	FALSE	histone cluster 1, H1t	protein_coding	6.25781	-3.88977	0.0674625	14.8231	14.8231	Placenta	2.37822e-12	8.90401e-12	0.0630435	0.617391	0.0630435	0.617391	0.821131	11.6945	718	ENSG00000187475.5_HIST1H1T
ENSG00000154370	FALSE	TRIM11	1	q42.13	FALSE	tripartite motif containing 11	protein_coding	1363.35	-0.454297	0.729866	1.37011	1.37011	Placenta	2.38509e-12	8.92819e-12	22.4226	21.4804	21.4804	22.4226	1150.78	1575.92	5774;2715;682;693;2511;586	ENSG00000154370.13_TRIM11
ENSG00000116679	TRUE	IVNS1ABP	1	q25.3	FALSE	influenza virus NS1A binding protein	protein_coding	1755.96	-0.818837	0.566899	1.76398	1.76398	Placenta	2.40875e-12	9.01516e-12	20.1978	27.1248	20.1978	27.1248	1270.57	2241.36	3776;4199;3657;1816;2527;643;591;564;746	ENSG00000116679.15_IVNS1ABP
ENSG00000126226	FALSE	PCID2	13	q34	FALSE	PCI domain containing 2	protein_coding	742.154	-0.571576	0.672881	1.48615	1.48615	Placenta	2.41783e-12	9.04759e-12	16.5535	17.317	16.5535	17.317	596.88	887.427	1898;1654;1671;599;4202;1668;1786;669;2372;859;776;701;800;654;413;1937	ENSG00000126226.21_PCID2
ENSG00000128394	TRUE	APOBEC3F	22	q13.1	FALSE	apolipoprotein B mRNA editing enzyme, catalytic polypeptide-like 3F	protein_coding	74.5835	1.01363	2.01898	0.4953	2.01898	CVS	2.47339e-12	9.25387e-12	3.5213	1.26565	1.26565	3.5213	99.6678	49.4993	570;2694;616;730	ENSG00000128394.16_APOBEC3F
ENSG00000185651	FALSE	UBE2L3	22	q11.21	FALSE	ubiquitin-conjugating enzyme E2L 3	protein_coding	3883.43	0.324626	1.25234	0.798505	1.25234	CVS	2.49282e-12	9.32496e-12	72.583	40.8209	40.8209	72.583	4317.94	3448.93	3028;3451;2932;3007	ENSG00000185651.14_UBE2L3
ENSG00000174917	FALSE	C19orf70	19	p13.3	FALSE	chromosome 19 open reading frame 70	protein_coding	580.061	0.582269	1.4972	0.667913	1.4972	CVS	2.50672e-12	9.37529e-12	58.7943	27.7239	27.7239	58.7943	695.675	464.448	586;655;896;769;577;773	ENSG00000174917.8_C19orf70
ENSG00000101191	FALSE	DIDO1	20	q13.33	FALSE	death inducer-obliterator 1	protein_coding	3853.14	-0.423174	0.745782	1.34087	1.34087	Placenta	2.51844e-12	9.4175e-12	39.5017	36.9335	36.9335	39.5017	3290.22	4416.06	8477;7551;2833;2704;2707;2383;8574	ENSG00000101191.16_DIDO1
ENSG00000156467	TRUE	UQCRB	8	q22.1	FALSE	ubiquinol-cytochrome c reductase binding protein	protein_coding	1459.79	0.605813	1.52184	0.657101	1.52184	CVS	2.53108e-12	9.46312e-12	124.481	54.5361	54.5361	124.481	1762.61	1156.97	5575;1041;982;3968;515;595;997;695;750	ENSG00000156467.9_UQCRB
ENSG00000163162	FALSE	RNF149	2	q11.2	FALSE	ring finger protein 149	protein_coding	1399.65	-0.482159	0.715906	1.39683	1.39683	Placenta	2.53593e-12	9.4796e-12	27.44	27.2343	27.2343	27.44	1168.79	1630.51	621;2010;2458;592;622;997	ENSG00000163162.8_RNF149
ENSG00000256591	TRUE	RP11-286N22.8	11	q12.2	FALSE	Uncharacterized protein	protein_coding	255.08	0.624811	1.54201	0.648505	1.54201	CVS	2.55515e-12	9.54977e-12	25.9313	11.3152	11.3152	25.9313	309.382	200.779	563;580;449;6012;569;875;591;883	ENSG00000256591.5_RP11-286N22.8
ENSG00000188060	TRUE	RAB42	1	p35.3	FALSE	RAB42, member RAS oncogene family	protein_coding	154.298	1.37102	2.58653	0.386618	2.58653	CVS	2.60056e-12	9.71782e-12	7.98348	2.23739	2.23739	7.98348	223.472	85.1243	1950;837	ENSG00000188060.6_RAB42
ENSG00000238039	TRUE	AF011889.2	X	q28	FALSE		lincRNA	32.7202	-2.36422	0.194222	5.14874	5.14874	Placenta	2.61462e-12	9.76865e-12	0.896087	3.29957	0.896087	3.29957	10.7004	54.74	655	ENSG00000238039.1_AF011889.2
ENSG00000105723	FALSE	GSK3A	19	q13.2	FALSE	glycogen synthase kinase 3 alpha	protein_coding	2894.96	-0.37376	0.771768	1.29573	1.29573	Placenta	2.61921e-12	9.78409e-12	73.9148	68.9709	68.9709	73.9148	2522.24	3267.68	2188;3524;1897;761	ENSG00000105723.11_GSK3A
ENSG00000197063	TRUE	MAFG	17	q25.3	FALSE	v-maf avian musculoaponeurotic fibrosarcoma oncogene homolog G	protein_coding	1534.79	-0.670517	0.628281	1.59164	1.59164	Placenta	2.63619e-12	9.84582e-12	11.9783	13.7104	11.9783	13.7104	1188.74	1880.85	5040;1743;570	ENSG00000197063.10_MAFG
ENSG00000182648	TRUE	LINC01006	7	q36.3	FALSE	long intergenic non-protein coding RNA 1006	lincRNA	92.7593	-1.2934	0.407988	2.45105	2.45105	Placenta	2.66656e-12	9.95752e-12	2.53826	4.59696	2.53826	4.59696	54.2863	131.232	661;766;738;640;336;2292;545;651	ENSG00000182648.11_LINC01006
ENSG00000011347	TRUE	SYT7	11	q12.2	FALSE	synaptotagmin VII	protein_coding	10307.4	0.715428	1.64197	0.609024	1.64197	CVS	2.67519e-12	9.98799e-12	161.616	73.4583	73.4583	161.616	12815.2	7799.62	4854;2013;1961;2186;2061;1362;1887;1621;723;578	ENSG00000011347.9_SYT7
ENSG00000108819	TRUE	PPP1R9B	17	q21.33	FALSE	protein phosphatase 1, regulatory subunit 9B	protein_coding	1926.46	-0.742782	0.597586	1.6734	1.6734	Placenta	2.68484e-12	1.00223e-11	19.1926	22.7878	19.1926	22.7878	1446.65	2406.27	4167;655	ENSG00000108819.10_PPP1R9B
ENSG00000112576	TRUE	CCND3	6	p21.1	FALSE	cyclin D3	protein_coding	5096.46	0.972251	1.9619	0.50971	1.9619	CVS	2.69497e-12	1.00583e-11	178.683	66.32	66.32	178.683	6753.32	3439.59	2085;2394;2233;1843;2133;1724;1257;576;876;562;308;574;540;926;932;579;592;476;544;490;432;536;2047	ENSG00000112576.12_CCND3
ENSG00000033170	TRUE	FUT8	14	q23.3	FALSE	fucosyltransferase 8 (alpha (1,6) fucosyltransferase)	protein_coding	2476.8	-0.746304	0.596129	1.67749	1.67749	Placenta	2.71089e-12	1.0116e-11	45.8509	54.2209	45.8509	54.2209	1843.12	3110.48	5166;3559;639;2490;2269;496;583;727;2664;751;554;539;632;562;665	ENSG00000033170.16_FUT8
ENSG00000113361	TRUE	CDH6	5	p13.3	FALSE	cadherin 6, type 2, K-cadherin (fetal kidney)	protein_coding	68.3137	-2.94733	0.129648	7.71318	7.71318	Placenta	2.71433e-12	1.01271e-11	0.257391	1.2787	0.257391	1.2787	17.1347	119.493	2569;8476;2759;678;1568	ENSG00000113361.12_CDH6
ENSG00000110801	FALSE	PSMD9	12	q24.31	FALSE	proteasome (prosome, macropain) 26S subunit, non-ATPase, 9	protein_coding	857.753	0.397684	1.31739	0.759076	1.31739	CVS	2.73317e-12	1.01956e-11	47.167	24.8365	24.8365	47.167	975.054	740.453	2784;1195;793;2307;534;516;1001;1773;3051;1481;2087	ENSG00000110801.13_PSMD9
ENSG00000107954	TRUE	NEURL1	10	q24.33	FALSE	neuralized E3 ubiquitin protein ligase 1	protein_coding	2645.9	-1.84414	0.278522	3.59038	3.59038	Placenta	2.76925e-12	1.03284e-11	17.4617	46.007	17.4617	46.007	1161.21	4130.6	4314;746;628;447	ENSG00000107954.10_NEURL1
ENSG00000249738	FALSE	AC008697.1	5	q33.3	FALSE		lincRNA	2.87686	-4.78822	0.0361911	27.6311	27.6311	Placenta	2.79445e-12	1.04206e-11	0.00956522	0.325652	0.00956522	0.325652	0.0992409	5.65447	632;1580	ENSG00000249738.6_AC008697.1
ENSG00000023892	TRUE	DEF6	6	p21.31	FALSE	DEF6 guanine nucleotide exchange factor	protein_coding	1029.01	0.617349	1.53405	0.651868	1.53405	CVS	2.79994e-12	1.04392e-11	31.2357	15.3222	15.3222	31.2357	1245.94	812.088	2262;385;450	ENSG00000023892.10_DEF6
ENSG00000134709	TRUE	HOOK1	1	p32.1	FALSE	hook microtubule-tethering protein 1	protein_coding	236.47	0.982796	1.97629	0.505998	1.97629	CVS	2.81881e-12	1.05078e-11	7.71217	3.16652	3.16652	7.71217	313.851	159.089	519;5857;2228;184;1063;422	ENSG00000134709.10_HOOK1
ENSG00000159761	TRUE	C16orf86	16	q22.1	FALSE	chromosome 16 open reading frame 86	protein_coding	78.7068	-1.0119	0.495893	2.01657	2.01657	Placenta	2.89668e-12	1.07955e-11	2.34478	3.03	2.34478	3.03	51.8983	105.515	1719;1267;461;1314;677;537	ENSG00000159761.14_C16orf86
ENSG00000105854	TRUE	PON2	7	q21.3	FALSE	paraoxonase 2	protein_coding	1239.01	0.76094	1.69459	0.590112	1.69459	CVS	2.897e-12	1.07955e-11	65.9613	29.2609	29.2609	65.9613	1557.51	920.512	1515;1726;1745;1876;699;1099;627;645;566;694;570;550;555;569;579;451;573;1653	ENSG00000105854.12_PON2
ENSG00000155269	TRUE	GPR78	4	p16.1	FALSE	G protein-coupled receptor 78	protein_coding	2746.41	-2.26034	0.208723	4.79104	4.79104	Placenta	2.92406e-12	1.08944e-11	26.4696	78.8452	26.4696	78.8452	997.159	4495.66	504;536;4944;1049;1694;957;3720	ENSG00000155269.11_GPR78
ENSG00000174080	TRUE	CTSF	11	q13.2	FALSE	cathepsin F	protein_coding	2136.1	-1.15846	0.44799	2.23219	2.23219	Placenta	2.92832e-12	1.09084e-11	34.5574	54.5726	34.5574	54.5726	1318.92	2953.27	2035;1856;609;846;555;578;559;576;548	ENSG00000174080.10_CTSF
ENSG00000143149	FALSE	ALDH9A1	1	q24.1	FALSE	aldehyde dehydrogenase 9 family, member A1	protein_coding	1223.8	0.464099	1.37946	0.724924	1.37946	CVS	2.9342e-12	1.09284e-11	34.8765	20.137	20.137	34.8765	1418.27	1029.34	2696;559;819;899;568	ENSG00000143149.12_ALDH9A1
ENSG00000130045	TRUE	NXNL2	9	q22.1	FALSE	nucleoredoxin-like 2	protein_coding	16.9653	-1.81968	0.283285	3.53002	3.53002	Placenta	2.93594e-12	1.0933e-11	0.334348	0.863043	0.334348	0.863043	7.76753	26.163	1234;1457;827;805;739	ENSG00000130045.15_NXNL2
ENSG00000164241	TRUE	C5orf63	5	q23.2	FALSE	chromosome 5 open reading frame 63	protein_coding	70.4699	1.11002	2.15849	0.463287	2.15849	CVS	3.00997e-12	1.12067e-11	4.74739	1.34826	1.34826	4.74739	96.6771	44.2628	2977;607;478;333;553;748;5680;966	ENSG00000164241.13_C5orf63
ENSG00000173369	TRUE	C1QB	1	p36.12	FALSE	complement component 1, q subcomponent, B chain	protein_coding	2370.03	-1.533	0.345558	2.89387	2.89387	Placenta	3.03965e-12	1.13153e-11	64.4217	127.954	64.4217	127.954	1231.41	3508.66	677;1254;977;1044	ENSG00000173369.15_C1QB
ENSG00000155158	TRUE	TTC39B	9	p22.3	FALSE	tetratricopeptide repeat domain 39B	protein_coding	101.643	1.00858	2.01194	0.497034	2.01194	CVS	3.04524e-12	1.13341e-11	1.40087	0.545217	0.545217	1.40087	136.087	67.1985	10483;1326;2243;1950;1881;567;900;3221;3053	ENSG00000155158.20_TTC39B
ENSG00000116824	FALSE	CD2	1	p13.1	FALSE	CD2 molecule	protein_coding	3.93106	-3.12544	0.114591	8.72673	8.72673	Placenta	3.10538e-12	1.15559e-11	0.0282609	0.173478	0.0282609	0.173478	0.832741	7.02937	1609;478	ENSG00000116824.4_CD2
ENSG00000143436	FALSE	MRPL9	1	q21.3	FALSE	mitochondrial ribosomal protein L9	protein_coding	1207.03	0.36657	1.28928	0.775624	1.28928	CVS	3.111e-12	1.15748e-11	80.9765	45.2122	45.2122	80.9765	1359.33	1054.73	1296;1264;531;882;403;581;503;364;390;348;693	ENSG00000143436.10_MRPL9
ENSG00000267260	TRUE	CTD-2162K18.4	19	q13.12	FALSE		lincRNA	49.7179	0.90447	1.87186	0.534229	1.87186	CVS	3.22264e-12	1.19882e-11	1.96174	0.716522	0.716522	1.96174	65.0435	34.3923	1850;646	ENSG00000267260.1_CTD-2162K18.4
ENSG00000003137	TRUE	CYP26B1	2	p13.2	FALSE	cytochrome P450, family 26, subfamily B, polypeptide 1	protein_coding	246.789	-1.75567	0.296135	3.37684	3.37684	Placenta	3.22724e-12	1.20022e-11	1.55174	3.69	1.55174	3.69	111.887	381.691	4732;4025;574;567;4331	ENSG00000003137.8_CYP26B1
ENSG00000162191	FALSE	UBXN1	11	q12.3	FALSE	UBX domain protein 1	protein_coding	2209.74	-0.347077	0.786175	1.27198	1.27198	Placenta	3.22754e-12	1.20022e-11	100.453	89.3757	89.3757	100.453	1945.25	2474.23	1291;2073;1153;367;1912;1110;1257;943;482;763;1085;759;739;861;560;592;542;1002	ENSG00000162191.13_UBXN1
ENSG00000166439	FALSE	RNF169	11	q13.4	FALSE	ring finger protein 169	protein_coding	530.471	-0.529057	0.693007	1.44299	1.44299	Placenta	3.31002e-12	1.23068e-11	3.19696	3.3087	3.19696	3.3087	435.009	625.934	7823;340	ENSG00000166439.5_RNF169
ENSG00000179331	TRUE	RAB39A	11	q22.3	FALSE	RAB39A, member RAS oncogene family	protein_coding	26.3389	-1.65232	0.318129	3.14338	3.14338	Placenta	3.35516e-12	1.24725e-11	0.37087	0.784783	0.37087	0.784783	13.092	39.5858	1830	ENSG00000179331.2_RAB39A
ENSG00000163481	FALSE	RNF25	2	q35	FALSE	ring finger protein 25	protein_coding	552.807	-0.469698	0.722116	1.38482	1.38482	Placenta	3.40043e-12	1.26386e-11	25.6248	25.2796	25.2796	25.6248	463.613	642.001	1914;1807;532;752;624;385	ENSG00000163481.7_RNF25
ENSG00000135392	FALSE	DNAJC14	12	q13.2	FALSE	DnaJ (Hsp40) homolog, subfamily C, member 14	protein_coding	1619.16	-0.431353	0.741566	1.3485	1.3485	Placenta	3.41117e-12	1.26763e-11	26.6678	22.7887	22.7887	26.6678	1379.29	1859.03	3416;2774;638;756;3330	ENSG00000135392.15_DNAJC14
ENSG00000272068	FALSE	RP11-284F21.9	1	q23.1	FALSE		lincRNA	8.19042	-2.76837	0.14677	6.81339	6.81339	Placenta	3.43242e-12	1.27531e-11	0.0334783	0.162174	0.0334783	0.162174	2.15127	14.2296	3222	ENSG00000272068.1_RP11-284F21.9
ENSG00000081189	TRUE	MEF2C	5	q14.3	FALSE	myocyte enhancer factor 2C	protein_coding	606.836	-1.24668	0.421417	2.37295	2.37295	Placenta	3.45578e-12	1.28376e-11	9.50435	16.1252	9.50435	16.1252	361.539	852.134	7561;6192;6336;4343;4340;3467;3393;3446;3469;2772;2851;2393;1882;722;815;1182;1254;527;520;1063;854;632;914;851;623;609;557;773;689;573;503;582;421;344	ENSG00000081189.13_MEF2C
ENSG00000150540	TRUE	HNMT	2	q22.1	FALSE	histamine N-methyltransferase	protein_coding	453.627	0.948244	1.92952	0.518263	1.92952	CVS	3.47268e-12	1.28982e-11	28.4987	10.5065	10.5065	28.4987	597.178	310.075	1150;835;3295;504;743;532;675;339	ENSG00000150540.13_HNMT
ENSG00000185236	FALSE	RAB11B	19	p13.2	FALSE	RAB11B, member RAS oncogene family	protein_coding	5156.21	-0.453418	0.730311	1.36928	1.36928	Placenta	3.50151e-12	1.3003e-11	161.436	147.747	147.747	161.436	4352.76	5959.65	532;1751;574;577;894	ENSG00000185236.11_RAB11B
ENSG00000143774	FALSE	GUK1	1	q42.13	FALSE	guanylate kinase 1	protein_coding	3379.92	-0.417683	0.748626	1.33578	1.33578	Placenta	3.50738e-12	1.30226e-11	176.59	159.526	159.526	176.59	2893.92	3865.91	937;628;735;774;795;871;873;1084;1065;842;656;845;694;850;865;689;959;345;639;273;314;1012;1275;2548;940;325;737;414;555;738;633;333;796;783;589;657;544;990	ENSG00000143774.16_GUK1
ENSG00000185359	FALSE	HGS	17	q25.3	FALSE	hepatocyte growth factor-regulated tyrosine kinase substrate	protein_coding	4751.89	-0.565582	0.675683	1.47998	1.47998	Placenta	3.5517e-12	1.31848e-11	102.969	141.242	102.969	141.242	3831.29	5672.48	644;2970;922;1004;824;716;548;1809;632;878;350;2401;461;735;330;547;523	ENSG00000185359.12_HGS
ENSG00000069849	TRUE	ATP1B3	3	q23	FALSE	ATPase, Na+/K+ transporting, beta 3 polypeptide	protein_coding	3870.45	-0.629308	0.646487	1.54682	1.54682	Placenta	3.56169e-12	1.32196e-11	121.425	133.159	121.425	133.159	3039.66	4701.25	734;1811;1951;1708;837;418;569;421;657;229	ENSG00000069849.10_ATP1B3
ENSG00000167136	TRUE	ENDOG	9	q34.11	FALSE	endonuclease G	protein_coding	315.551	1.51579	2.85956	0.349704	2.85956	CVS	3.56595e-12	1.32331e-11	20.28	5.24478	5.24478	20.28	468.349	162.753	1172	ENSG00000167136.6_ENDOG
ENSG00000169627	TRUE	BOLA2B	16	p11.2	FALSE	bolA family member 2B	protein_coding	364.2	0.629161	1.54667	0.646552	1.54667	CVS	3.57143e-12	1.32512e-11	85.9565	39.1652	39.1652	85.9565	442.663	285.736	335;687;307;1012	ENSG00000169627.7_BOLA2B
ENSG00000197147	TRUE	LRRC8B	1	p22.2	FALSE	leucine rich repeat containing 8 family, member B	protein_coding	185.238	1.16825	2.2474	0.44496	2.2474	CVS	3.58671e-12	1.33056e-11	2.94783	0.94087	0.94087	2.94783	256.134	114.341	763;7593;7474;1957	ENSG00000197147.12_LRRC8B
ENSG00000137106	FALSE	GRHPR	9	p13.2	FALSE	glyoxylate reductase/hydroxypyruvate reductase	protein_coding	2317.35	0.448711	1.36482	0.732697	1.36482	CVS	3.63948e-12	1.3499e-11	114.311	57.6239	57.6239	114.311	2675.91	1958.79	1136;1280;1080;952;1844;602;1704;4762;1893;1593;597;370	ENSG00000137106.17_GRHPR
ENSG00000114023	TRUE	FAM162A	3	q21.1	FALSE	family with sequence similarity 162, member A	protein_coding	211.547	0.724873	1.65276	0.60505	1.65276	CVS	3.65351e-12	1.35487e-11	15.9357	6.78522	6.78522	15.9357	263.605	159.49	801;3052;1015	ENSG00000114023.15_FAM162A
ENSG00000147174	FALSE	ACRC	X	q13.1	FALSE	acidic repeat containing	protein_coding	16.8209	-1.94782	0.259207	3.85792	3.85792	Placenta	3.67382e-12	1.36217e-11	0.213913	0.466087	0.213913	0.466087	6.87212	26.7697	2791;3213;691	ENSG00000147174.11_ACRC
ENSG00000119906	FALSE	FAM178A	10	q24.31	FALSE	SMC5-SMC6 complex localization factor 2	protein_coding	869.649	0.502119	1.41629	0.706069	1.41629	CVS	3.68997e-12	1.36792e-11	10.2222	5.64478	5.64478	10.2222	1019.21	720.091	7288;2931;3712;891;502	ENSG00000119906.11_FAM178A
ENSG00000183087	TRUE	GAS6	13	q34	FALSE	growth arrest-specific 6	protein_coding	2161.13	-1.54681	0.342267	2.9217	2.9217	Placenta	3.71033e-12	1.37523e-11	23.3983	47.5143	23.3983	47.5143	1114.33	3207.93	2646;2507;2169;2490;537	ENSG00000183087.14_GAS6
ENSG00000162869	FALSE	PPP1R21	2	p16.3	FALSE	protein phosphatase 1, regulatory subunit 21	protein_coding	746.541	0.35185	1.2762	0.783579	1.2762	CVS	3.72007e-12	1.3786e-11	16.3487	10.8596	10.8596	16.3487	837.016	656.066	2481;3208;3137;3142;545;448;743;1075;3049	ENSG00000162869.15_PPP1R21
ENSG00000166847	FALSE	DCTN5	16	p12.2	FALSE	dynactin 5 (p25)	protein_coding	2782.42	0.401131	1.32054	0.757265	1.32054	CVS	3.74898e-12	1.38884e-11	48.9335	27.5543	27.5543	48.9335	3166.97	2397.88	11011;878;571;772;547;523;744;3405	ENSG00000166847.9_DCTN5
ENSG00000177788	TRUE	RP5-1061H20.4	1	q42.13	FALSE		lincRNA	11.5986	1.48421	2.79764	0.357445	2.79764	CVS	3.74877e-12	1.38884e-11	1.91913	0.528696	0.528696	1.91913	16.9265	6.27081	868;315	ENSG00000177788.5_RP5-1061H20.4
ENSG00000110218	TRUE	PANX1	11	q21	FALSE	pannexin 1	protein_coding	579.871	0.835809	1.78486	0.560269	1.78486	CVS	3.75618e-12	1.39126e-11	13.4352	5.41826	5.41826	13.4352	743.823	415.92	2769;2750	ENSG00000110218.8_PANX1
ENSG00000204442	FALSE	FAM155A	13	q33.3	FALSE	family with sequence similarity 155, member A	protein_coding	10.3599	-3.27783	0.103104	9.69897	9.69897	Placenta	3.7782e-12	1.39918e-11	0.0117391	0.0756522	0.0117391	0.0756522	2.16553	18.5542	8503	ENSG00000204442.3_FAM155A
ENSG00000241058	TRUE	NSUN6	10	p12.31	FALSE	NOP2/Sun domain family, member 6	protein_coding	140.841	0.674775	1.59635	0.62643	1.59635	CVS	3.78065e-12	1.39985e-11	5.64087	2.76913	2.76913	5.64087	172.967	108.715	2201;315;578;392;553;689;524;637	ENSG00000241058.3_NSUN6
ENSG00000055813	TRUE	CCDC85A	2	p16.1	FALSE	coiled-coil domain containing 85A	protein_coding	344.217	-1.30695	0.404175	2.47417	2.47417	Placenta	3.85217e-12	1.42608e-11	2.59609	4.50913	2.59609	4.50913	200.217	488.218	3982	ENSG00000055813.5_CCDC85A
ENSG00000143126	TRUE	CELSR2	1	p13.3	FALSE	cadherin, EGF LAG seven-pass G-type receptor 2	protein_coding	675.887	0.784719	1.72276	0.580465	1.72276	CVS	3.88164e-12	1.43674e-11	5.00739	2.50348	2.50348	5.00739	856.453	495.322	10534;562;2958;3680	ENSG00000143126.7_CELSR2
ENSG00000107077	FALSE	KDM4C	9	p24.1	FALSE	lysine (K)-specific demethylase 4C	protein_coding	652.546	-0.484701	0.714645	1.3993	1.3993	Placenta	3.88676e-12	1.43839e-11	8.2513	8.1987	8.1987	8.2513	544.096	760.997	4022;1406;4601;4655;1439;3332;405;697;3039;647;1064;342;793;537	ENSG00000107077.17_KDM4C
ENSG00000163499	FALSE	CRYBA2	2	q35	FALSE	crystallin, beta A2	protein_coding	2.59085	4.29629	19.6477	0.0508966	19.6477	CVS	3.89667e-12	1.44181e-11	0.48	0.0108696	0.0108696	0.48	5.07131	0.110388	708;566;437;893;493;560	ENSG00000163499.11_CRYBA2
ENSG00000270069	TRUE	MIR222HG	X	p11.3	FALSE	MIR222 host gene	lincRNA	21.8485	-2.08206	0.236177	4.23412	4.23412	Placenta	3.90554e-12	1.44484e-11	0.321304	0.962174	0.321304	0.962174	8.32707	35.37	1379;1758	ENSG00000270069.1_MIR222HG
ENSG00000214756	TRUE	METTL12	11	q12.3	FALSE	methyltransferase like 12	protein_coding	91.5088	0.669187	1.59018	0.628861	1.59018	CVS	3.95112e-12	1.46145e-11	4.17957	1.98696	1.98696	4.17957	112.345	70.6726	1368;2037;2870;376	ENSG00000214756.7_METTL12
ENSG00000235711	FALSE	ANKRD34C	15	q25.1	FALSE	ankyrin repeat domain 34C	protein_coding	2.68183	-4.59775	0.0412991	24.2136	24.2136	Placenta	3.9777e-12	1.47103e-11	0.00130435	0.0373913	0.00130435	0.0373913	0.134855	5.2288	4951	ENSG00000235711.4_ANKRD34C
ENSG00000116473	FALSE	RAP1A	1	p13.2	FALSE	RAP1A, member of RAS oncogene family	protein_coding	792.642	-0.466222	0.723858	1.38149	1.38149	Placenta	4.0304e-12	1.49026e-11	26.4365	25.3617	25.3617	26.4365	665.632	919.651	1586;666;5024;1083	ENSG00000116473.14_RAP1A
ENSG00000128585	TRUE	MKLN1	7	q32.3	FALSE	muskelin 1, intracellular mediator containing kelch motifs	protein_coding	925.63	-0.666538	0.630017	1.58726	1.58726	Placenta	4.0437e-12	1.49492e-11	7.54739	11.6065	7.54739	11.6065	715.37	1135.89	2460;864;572;551;582;11156;2386;2448;3380;645;734;563	ENSG00000128585.17_MKLN1
ENSG00000127191	TRUE	TRAF2	9	q34.3	FALSE	TNF receptor-associated factor 2	protein_coding	958.769	-0.585741	0.666307	1.50081	1.50081	Placenta	4.05474e-12	1.49875e-11	19.2326	20.0939	19.2326	20.0939	766.553	1150.99	709;823;2264;680;380;852;308;233	ENSG00000127191.17_TRAF2
ENSG00000226124	TRUE	FTCDNL1	2	q33.1	FALSE	formiminotransferase cyclodeaminase N-terminal like	protein_coding	21.0613	1.45741	2.74614	0.364147	2.74614	CVS	4.10378e-12	1.51661e-11	1.35391	0.355652	0.355652	1.35391	30.7324	11.3903	944;772;1021;1997	ENSG00000226124.6_FTCDNL1
ENSG00000076351	TRUE	SLC46A1	17	q11.2	FALSE	solute carrier family 46 (folate transporter), member 1	protein_coding	1795.79	0.589117	1.50433	0.664749	1.50433	CVS	4.10642e-12	1.51732e-11	28.5917	13.2983	13.2983	28.5917	2157.84	1433.74	6376;5363;574;528;596;1435;1030;564;844	ENSG00000076351.12_SLC46A1
ENSG00000106852	TRUE	LHX6	9	q33.2	FALSE	LIM homeobox 6	protein_coding	131.268	-2.28016	0.205874	4.85733	4.85733	Placenta	4.19618e-12	1.55023e-11	0.967826	3.22348	0.967826	3.22348	44.2885	218.247	3384;3278;3465;3457;3587;2942;918;666;592;582;736;550	ENSG00000106852.15_LHX6
ENSG00000151092	FALSE	NGLY1	3	p24.2	FALSE	N-glycanase 1	protein_coding	609.676	0.49946	1.41368	0.707372	1.41368	CVS	4.21031e-12	1.55518e-11	18.5004	9.43652	9.43652	18.5004	714.356	504.996	2288;2473;3058;2024;722;2086;3196;1897;2062;579;552;478;582;570;2534	ENSG00000151092.16_NGLY1
ENSG00000119725	FALSE	ZNF410	14	q24.3	FALSE	zinc finger protein 410	protein_coding	1730.08	0.396774	1.31656	0.759555	1.31656	CVS	4.23128e-12	1.56265e-11	48.2457	25.9739	25.9739	48.2457	1966.29	1493.87	1722;567;2293;1961;587;595;571;868;1419;1212;2076;2461;2601;841;888;537;2193;1311;769;846;613;1232;663;1551	ENSG00000119725.17_ZNF410
ENSG00000137218	TRUE	FRS3	6	p21.1	FALSE	fibroblast growth factor receptor substrate 3	protein_coding	229.716	-0.675831	0.625971	1.59752	1.59752	Placenta	4.2896e-12	1.58392e-11	4.43261	4.96261	4.43261	4.96261	176.965	282.468	2174;474;326;780;2094	ENSG00000137218.10_FRS3
ENSG00000177192	TRUE	PUS1	12	q24.33	FALSE	pseudouridylate synthase 1	protein_coding	458.432	0.718781	1.64579	0.60761	1.64579	CVS	4.2943e-12	1.58538e-11	18.8496	8.61174	8.61174	18.8496	569.936	346.928	1664;4094;1206;2151;631;836;577;687;838;642;1378	ENSG00000177192.13_PUS1
ENSG00000105552	TRUE	BCAT2	19	q13.33	FALSE	branched chain amino-acid transaminase 2, mitochondrial	protein_coding	1623.36	-1.00377	0.498694	2.00524	2.00524	Placenta	4.33188e-12	1.59898e-11	37.9274	52.1857	37.9274	52.1857	1104.55	2142.17	1272;2041;1552;1664;1579;1449;836;1329;2254;1016;589;569	ENSG00000105552.14_BCAT2
ENSG00000125356	FALSE	NDUFA1	X	q24	FALSE	NADH dehydrogenase (ubiquinone) 1 alpha subcomplex, 1, 7.5kDa	protein_coding	1110.57	0.40521	1.32428	0.755126	1.32428	CVS	4.33892e-12	1.60103e-11	90.8296	48.2817	48.2817	90.8296	1265.4	955.738	766	ENSG00000125356.6_NDUFA1
ENSG00000197498	TRUE	RPF2	6	q21	FALSE	ribosome production factor 2 homolog	protein_coding	306.987	0.68362	1.60617	0.622601	1.60617	CVS	4.33829e-12	1.60103e-11	9.49565	3.79348	3.79348	9.49565	378.334	235.64	873;1531;3621;906	ENSG00000197498.12_RPF2
ENSG00000141252	FALSE	VPS53	17	p13.3	FALSE	vacuolar protein sorting 53 homolog (S. cerevisiae)	protein_coding	993.624	-0.35302	0.782943	1.27723	1.27723	Placenta	4.35652e-12	1.60725e-11	13.9187	12.7113	12.7113	13.9187	873.08	1114.17	13106;585;2444;494;366;3204;2656;2356;1269;1903;2781;732;729;561;613;575;1972;683;570;744	ENSG00000141252.19_VPS53
ENSG00000167378	TRUE	IRGQ	19	q13.31	FALSE	immunity-related GTPase family, Q	protein_coding	1001.44	-0.58514	0.666585	1.50018	1.50018	Placenta	4.39475e-12	1.62107e-11	6.96261	7.26696	6.96261	7.26696	801.495	1201.39	3752;495;2210;564;9685	ENSG00000167378.8_IRGQ
ENSG00000166503	TRUE	HDGFRP3	15	q25.2	FALSE	Hepatoma-derived growth factor-related protein 3	protein_coding	150.054	-1.23033	0.426221	2.3462	2.3462	Placenta	4.4409e-12	1.63782e-11	3.61043	6.02217	3.61043	6.02217	89.713	210.395	3397;12733;934;449;426;448	ENSG00000166503.8_HDGFRP3
ENSG00000172020	TRUE	GAP43	3	q13.31	FALSE	growth associated protein 43	protein_coding	47.0257	2.35889	5.12977	0.19494	5.12977	CVS	4.45975e-12	1.64449e-11	2.41565	0.332609	0.332609	2.41565	78.6934	15.358	1691;1901	ENSG00000172020.12_GAP43
ENSG00000134490	TRUE	TMEM241	18	q11.2	FALSE	transmembrane protein 241	protein_coding	248.46	0.600957	1.51672	0.659316	1.51672	CVS	4.47649e-12	1.65037e-11	6.7013	3.38957	3.38957	6.7013	299.515	197.405	683;1404;664;2350;2934;2859;2941;588;578;889;692;667;669;590;625;571;1022	ENSG00000134490.13_TMEM241
ENSG00000128928	TRUE	IVD	15	q15.1	FALSE	isovaleryl-CoA dehydrogenase	protein_coding	1305.98	0.73557	1.66506	0.600581	1.66506	CVS	4.47819e-12	1.65072e-11	30.1196	14.2696	14.2696	30.1196	1632.32	979.638	668;1809;4251;819;920;498;999;1148;565;638;1543;295;428	ENSG00000128928.8_IVD
ENSG00000164330	TRUE	EBF1	5	q33.3	FALSE	early B-cell factor 1	protein_coding	212.58	-1.46846	0.361368	2.76726	2.76726	Placenta	4.48187e-12	1.65179e-11	2.3713	4.4413	2.3713	4.4413	113.028	312.132	4695;4735;5127;5250;602;2345;2277;1911;766;490;4430	ENSG00000164330.16_EBF1
ENSG00000179476	TRUE	C14orf28	14	q21.2	FALSE	chromosome 14 open reading frame 28	protein_coding	92.6301	-0.658456	0.633556	1.57839	1.57839	Placenta	4.49026e-12	1.6546e-11	3.28348	3.59391	3.28348	3.59391	71.9447	113.315	2915;1097;3498;520	ENSG00000179476.7_C14orf28
ENSG00000087152	FALSE	ATXN7L3	17	q21.31	FALSE	ataxin 7-like 3	protein_coding	3383.31	-0.428563	0.743001	1.34589	1.34589	Placenta	4.49466e-12	1.65593e-11	51.4091	50.5652	50.5652	51.4091	2884.62	3882.01	3017;3523;3811;527;468;1341;539;573;542;298;593;622	ENSG00000087152.15_ATXN7L3
ENSG00000164128	TRUE	NPY1R	4	q32.2	FALSE	neuropeptide Y receptor Y1	protein_coding	19.3855	-2.01734	0.247012	4.04838	4.04838	Placenta	4.49791e-12	1.65685e-11	0.354783	0.989565	0.354783	0.989565	7.89787	30.8732	3029;1017;536;568;559;799;753	ENSG00000164128.6_NPY1R
ENSG00000107951	FALSE	MTPAP	10	p11.23	FALSE	mitochondrial poly(A) polymerase	protein_coding	379.905	0.452469	1.36838	0.730791	1.36838	CVS	4.59646e-12	1.69286e-11	8.88478	4.20435	4.20435	8.88478	438.418	321.391	5601;4103;816;695;2071	ENSG00000107951.12_MTPAP
ENSG00000114378	TRUE	HYAL1	3	p21.31	FALSE	hyaluronoglucosaminidase 1	protein_coding	47.4533	-1.69268	0.309351	3.23257	3.23257	Placenta	4.6092e-12	1.69726e-11	0.793913	1.42826	0.793913	1.42826	21.9883	72.9182	2081;2517;2324;1522;1084;666;567;561;2225	ENSG00000114378.16_HYAL1
ENSG00000099917	FALSE	MED15	22	q11.21	FALSE	mediator complex subunit 15	protein_coding	5648.31	-0.451099	0.731485	1.36708	1.36708	Placenta	4.65693e-12	1.71454e-11	76.3817	75.5157	75.5157	76.3817	4772.69	6523.93	590;551;577;717;3267;598;3252;3351;571;3210;2235;840;573;596;418;556;623;572;589;581;430;587;3619;707;3563;2733;4701;593;826;393	ENSG00000099917.17_MED15
ENSG00000186416	TRUE	NKRF	X	q24	FALSE	NFKB repressing factor	protein_coding	411.705	0.695009	1.61889	0.617705	1.61889	CVS	4.65931e-12	1.71513e-11	7.79391	3.47087	3.47087	7.79391	508.823	314.587	3741;3269;390;3351;3735	ENSG00000186416.12_NKRF
ENSG00000105983	FALSE	LMBR1	7	q36.3	FALSE	limb development membrane protein 1	protein_coding	781.72	0.47121	1.38627	0.72136	1.38627	CVS	4.67703e-12	1.72135e-11	29.6457	16.0517	16.0517	29.6457	908.154	655.287	1208;466;7997;565;3629;3457;2922;930;612;576;605;523;678;762;560;451;2229;478;578;644;4727	ENSG00000105983.19_LMBR1
ENSG00000133731	TRUE	IMPA1	8	q21.13	FALSE	inositol(myo)-1(or 4)-monophosphatase 1	protein_coding	91.5854	0.891664	1.85531	0.538992	1.85531	CVS	4.71645e-12	1.73556e-11	5.42174	2.40348	2.40348	5.42174	119.315	63.856	2690;1106;1180;793;773;731;653;543;651;566;770;627;617	ENSG00000133731.9_IMPA1
ENSG00000131067	TRUE	GGT7	20	q11.22	FALSE	gamma-glutamyltransferase 7	protein_coding	895.59	0.625535	1.54278	0.648179	1.54278	CVS	4.75412e-12	1.74912e-11	25.3417	12.0509	12.0509	25.3417	1086.64	704.538	2642;1064;427;615	ENSG00000131067.16_GGT7
ENSG00000177151	FALSE	OR2T35	1	q44	FALSE	olfactory receptor, family 2, subfamily T, member 35	protein_coding	2.14153	-4.7828	0.0363274	27.5275	27.5275	Placenta	4.76733e-12	1.75368e-11	0	0.173478	0	0.173478	0	4.28307	972	ENSG00000177151.3_OR2T35
ENSG00000138381	FALSE	ASNSD1	2	q32.2	FALSE	asparagine synthetase domain containing 1	protein_coding	955.684	0.55117	1.46527	0.682467	1.46527	CVS	4.8029e-12	1.76647e-11	31.003	15.9809	15.9809	31.003	1136.06	775.305	968;2450;567;573;579;2172;741;581;535	ENSG00000138381.9_ASNSD1
ENSG00000103522	TRUE	IL21R	16	p12.1	FALSE	interleukin 21 receptor	protein_coding	40.3167	-1.5664	0.337649	2.96166	2.96166	Placenta	4.81337e-12	1.77002e-11	0.393913	0.665652	0.393913	0.665652	20.4735	60.1599	4849;3009;2953;596;566	ENSG00000103522.15_IL21R
ENSG00000188305	FALSE	C19orf35	19	p13.3	FALSE	chromosome 19 open reading frame 35	protein_coding	18.4206	-1.66043	0.316344	3.16112	3.16112	Placenta	4.86768e-12	1.78968e-11	0.178696	0.395217	0.178696	0.395217	8.88389	27.9573	2574	ENSG00000188305.5_C19orf35
ENSG00000183801	TRUE	OLFML1	11	p15.4	FALSE	olfactomedin-like 1	protein_coding	168.547	1.29977	2.46189	0.406192	2.46189	CVS	4.8858e-12	1.79603e-11	5.19	1.53217	1.53217	5.19	239.6	97.4937	1620;2792;575;1318;1438	ENSG00000183801.7_OLFML1
ENSG00000023516	TRUE	AKAP11	13	q14.11	FALSE	A kinase (PRKA) anchor protein 11	protein_coding	473.583	-0.721485	0.606473	1.64888	1.64888	Placenta	4.89246e-12	1.79817e-11	1.78609	2.11522	1.78609	2.11522	357.586	589.58	9920	ENSG00000023516.8_AKAP11
ENSG00000110066	FALSE	SUV420H1	11	q13.2	FALSE	suppressor of variegation 4-20 homolog 1 (Drosophila)	protein_coding	1174.46	-0.529833	0.692635	1.44376	1.44376	Placenta	4.98086e-12	1.83035e-11	18.3735	18.6952	18.3735	18.6952	960.618	1388.3	5837;2816;2475;2666;2869;1599;1881;653;521;662;594;556;585;638;4306	ENSG00000110066.14_SUV420H1
ENSG00000101255	TRUE	TRIB3	20	p13	FALSE	tribbles pseudokinase 3	protein_coding	519.254	0.788134	1.72684	0.579093	1.72684	CVS	5.04138e-12	1.85227e-11	13.9839	5.7913	5.7913	13.9839	658.046	380.462	877;2499;1070;1533	ENSG00000101255.10_TRIB3
ENSG00000136449	TRUE	MYCBPAP	17	q21.33	FALSE	MYCBP associated protein	protein_coding	21.1767	1.98077	3.94705	0.253354	3.94705	CVS	5.04786e-12	1.85434e-11	1.46304	0.378696	0.378696	1.46304	33.7802	8.57309	3186;2092;537;1640;947;753;3108;444;571;467;702;427;334;3102	ENSG00000136449.13_MYCBPAP
ENSG00000082701	FALSE	GSK3B	3	q13.33	FALSE	glycogen synthase kinase 3 beta	protein_coding	2117.34	-0.480154	0.716901	1.39489	1.39489	Placenta	5.06807e-12	1.86144e-11	30.4335	30.7139	30.4335	30.7139	1768.38	2466.3	7711;1636;518;438	ENSG00000082701.14_GSK3B
ENSG00000140403	TRUE	DNAJA4	15	q25.1	FALSE	DnaJ (Hsp40) homolog, subfamily A, member 4	protein_coding	568.363	-1.47405	0.359971	2.778	2.778	Placenta	5.13164e-12	1.88447e-11	5.81435	12.2465	5.81435	12.2465	292.826	843.9	3245;947;1308;514;1320;2961;3116;866;1399;2006;1134	ENSG00000140403.12_DNAJA4
ENSG00000268744	TRUE	CTD-3105H18.14	19	p13.2	FALSE	Protein LOC105372277	protein_coding	35.6836	0.920547	1.89283	0.528309	1.89283	CVS	5.19652e-12	1.90797e-11	0.914348	0.349565	0.349565	0.914348	46.4801	24.8871	2593	ENSG00000268744.1_CTD-3105H18.14
ENSG00000277791	FALSE	PSMB3	17	q12	FALSE	proteasome (prosome, macropain) subunit, beta type, 3	protein_coding	2311.16	0.408493	1.3273	0.75341	1.3273	CVS	5.2397e-12	1.92349e-11	209.627	115.215	115.215	209.627	2636.14	1986.18	773;510;662;552;426;562	ENSG00000277791.4_PSMB3
ENSG00000251417	FALSE	RP11-1348G14.4	16	p11.2	FALSE		lincRNA	12.7067	-1.75226	0.296837	3.36885	3.36885	Placenta	5.24237e-12	1.92414e-11	0.153913	0.368261	0.153913	0.368261	5.73217	19.6812	1963	ENSG00000251417.2_RP11-1348G14.4
ENSG00000182093	FALSE	WRB	21	q22.2	FALSE	tryptophan rich basic protein	protein_coding	243.909	0.491627	1.40603	0.711223	1.40603	CVS	5.24775e-12	1.92579e-11	15.6743	8.50522	8.50522	15.6743	285.616	202.202	1616;1392;537;581;699;541;768;1464;1416;707;624;366;461;321	ENSG00000182093.14_WRB
ENSG00000259863	TRUE	SH3RF3-AS1	2	q13	FALSE	SH3RF3 antisense RNA 1	lincRNA	31.9954	-1.80748	0.285689	3.50031	3.50031	Placenta	5.25169e-12	1.9269e-11	0.487391	1.16826	0.487391	1.16826	14.65	49.3408	1604	ENSG00000259863.1_SH3RF3-AS1
ENSG00000247400	TRUE	DNAJC3-AS1	13	q32.1	FALSE	DNAJC3 antisense RNA 1 (head to head)	lincRNA	53.7452	-1.10476	0.46498	2.15063	2.15063	Placenta	5.27809e-12	1.93626e-11	0.933043	1.60565	0.933043	1.60565	34.0611	73.4292	401;2908	ENSG00000247400.3_DNAJC3-AS1
ENSG00000137266	TRUE	SLC22A23	6	p25.2	FALSE	solute carrier family 22, member 23	protein_coding	3126.19	0.852938	1.80618	0.553656	1.80618	CVS	5.28295e-12	1.93771e-11	35.42	14.4565	14.4565	35.42	4024.17	2228.21	6641;5658;2555;2883;2043;622;1574;1221;542;561;730	ENSG00000137266.14_SLC22A23
ENSG00000187556	TRUE	NANOS3	19	p13.12	FALSE	nanos homolog 3 (Drosophila)	protein_coding	6.75588	-2.47483	0.179888	5.55902	5.55902	Placenta	5.30054e-12	1.94383e-11	0.244348	0.843913	0.244348	0.843913	2.11279	11.399	446;435;581;769	ENSG00000187556.7_NANOS3
ENSG00000197324	TRUE	LRP10	14	q11.2	FALSE	low density lipoprotein receptor-related protein 10	protein_coding	9110.22	-0.676266	0.625783	1.598	1.598	Placenta	5.34654e-12	1.96037e-11	110.56	128.892	110.56	128.892	7024.63	11195.8	6886;1780;1065;2566;486	ENSG00000197324.8_LRP10
ENSG00000136270	FALSE	TBRG4	7	p13	FALSE	transforming growth factor beta regulator 4	protein_coding	1653.17	0.39608	1.31593	0.75992	1.31593	CVS	5.34943e-12	1.96109e-11	49.0261	29.6996	29.6996	49.0261	1879.21	1427.13	2243;1917;2225;3409;2190;822;486;641;972;835;945;856;596;544;579;530;548	ENSG00000136270.13_TBRG4
ENSG00000101457	FALSE	DNTTIP1	20	q13.12	FALSE	deoxynucleotidyltransferase, terminal, interacting protein 1	protein_coding	731.16	0.49868	1.41292	0.707754	1.41292	CVS	5.36401e-12	1.9661e-11	40.9904	21.0683	21.0683	40.9904	856.966	605.355	1290;473;1073;591;930;502	ENSG00000101457.12_DNTTIP1
ENSG00000168685	FALSE	IL7R	5	p13.2	FALSE	interleukin 7 receptor	protein_coding	23.4213	-1.76429	0.294371	3.39707	3.39707	Placenta	5.37213e-12	1.96874e-11	0.241304	0.406087	0.241304	0.406087	10.6894	36.1531	562;515;551;4626;1287;1004;612;552;917;626	ENSG00000168685.14_IL7R
ENSG00000127124	TRUE	HIVEP3	1	p34.2	FALSE	human immunodeficiency virus type I enhancer binding protein 3	protein_coding	206.636	-0.944079	0.519761	1.92396	1.92396	Placenta	5.40921e-12	1.98199e-11	1.69826	1.88783	1.69826	1.88783	143.133	270.138	12193;12319;2369;1731;1705;940;12110	ENSG00000127124.13_HIVEP3
ENSG00000213694	TRUE	S1PR3	9	q22.1	FALSE	sphingosine-1-phosphate receptor 3	protein_coding	2775.27	0.796877	1.73734	0.575594	1.73734	CVS	5.4108e-12	1.98224e-11	42.4291	16.8061	16.8061	42.4291	3527.2	2023.33	4206;8505	ENSG00000213694.3_S1PR3
ENSG00000187815	TRUE	ZFP69	1	p34.2	FALSE	ZFP69 zinc finger protein	protein_coding	51.4412	0.825809	1.77253	0.564166	1.77253	CVS	5.4132e-12	1.98278e-11	1.23565	0.526522	0.526522	1.23565	65.7029	37.1796	2871;2104;542	ENSG00000187815.9_ZFP69
ENSG00000173230	FALSE	GOLGB1	3	q13.33	FALSE	golgin B1	protein_coding	3911.04	-0.521457	0.696668	1.4354	1.4354	Placenta	5.51672e-12	2.02035e-11	25.4765	29.9878	25.4765	29.9878	3211.4	4610.68	11187;11198;10295;901;4959;3093;565;280;11115	ENSG00000173230.15_GOLGB1
ENSG00000116678	TRUE	LEPR	1	p31.3	FALSE	leptin receptor	protein_coding	116.716	-1.03797	0.487012	2.05334	2.05334	Placenta	5.61756e-12	2.05693e-11	1.01565	1.53217	1.01565	1.53217	76.4297	157.002	3079;5135;8227;2117;2805;669;2935;5081;1523	ENSG00000116678.18_LEPR
ENSG00000048342	TRUE	CC2D2A	4	p15.32	FALSE	coiled-coil and C2 domain containing 2A	protein_coding	319.74	0.800034	1.74114	0.574335	1.74114	CVS	5.65715e-12	2.07107e-11	10.7487	4.1413	4.1413	10.7487	406.381	233.099	1663;1949;2744;548;1474;1124;5175;605;4790;4488;406;3259;600;425;395;5249;1673	ENSG00000048342.15_CC2D2A
ENSG00000176953	FALSE	NFATC2IP	16	p11.2	FALSE	nuclear factor of activated T-cells, cytoplasmic, calcineurin-dependent 2 interacting protein	protein_coding	1288.73	0.456184	1.37191	0.728912	1.37191	CVS	5.68141e-12	2.0796e-11	23.7887	13.9809	13.9809	23.7887	1490.58	1086.89	2350;4569;576;823;638;720;1157	ENSG00000176953.10_NFATC2IP
ENSG00000104805	TRUE	NUCB1	19	q13.33	FALSE	nucleobindin 1	protein_coding	8861.07	-0.754622	0.592702	1.68719	1.68719	Placenta	5.70067e-12	2.0863e-11	212.344	249.953	212.344	249.953	6598.58	11123.6	2668;2158;864;938;551;673;563;884;839;528;582;1515	ENSG00000104805.15_NUCB1
ENSG00000197982	TRUE	C1orf122	1	p34.3	FALSE	chromosome 1 open reading frame 122	protein_coding	1754.81	0.642131	1.56063	0.640766	1.56063	CVS	5.70201e-12	2.08643e-11	95.5657	42.0626	42.0626	95.5657	2138.7	1370.91	2229;223;1234;973	ENSG00000197982.13_C1orf122
ENSG00000109919	FALSE	MTCH2	11	p11.2	FALSE	mitochondrial carrier 2	protein_coding	992.975	0.476347	1.39122	0.718796	1.39122	CVS	5.7253e-12	2.0946e-11	64.7265	33.8474	33.8474	64.7265	1154.94	831.014	581;2587;811;599;930;535	ENSG00000109919.9_MTCH2
ENSG00000123739	TRUE	PLA2G12A	4	q25	FALSE	phospholipase A2, group XIIA	protein_coding	594.503	-0.606242	0.656906	1.52229	1.52229	Placenta	5.73555e-12	2.09799e-11	29.5661	27.2357	27.2357	29.5661	471.533	717.473	5226;1189;755;245	ENSG00000123739.10_PLA2G12A
ENSG00000167323	FALSE	STIM1	11	p15.4	FALSE	stromal interaction molecule 1	protein_coding	3664.72	0.493894	1.40824	0.710106	1.40824	CVS	5.77156e-12	2.1108e-11	60.3483	31.0409	31.0409	60.3483	4287.44	3042.01	625;4038;2184;524;580;552;415;583;581;668;457;568;447;2080;1214;640;561;1024;432;4356	ENSG00000167323.9_STIM1
ENSG00000147416	FALSE	ATP6V1B2	8	p21.3	FALSE	ATPase, H+ transporting, lysosomal 56/58kDa, V1 subunit B2	protein_coding	3812.02	0.428292	1.34564	0.743141	1.34564	CVS	5.78723e-12	2.11581e-11	88.3791	44.4261	44.4261	88.3791	4373.34	3250.7	2875;6907;572;649;670;738	ENSG00000147416.10_ATP6V1B2
ENSG00000160097	TRUE	FNDC5	1	p35.1	FALSE	fibronectin type III domain containing 5	protein_coding	31.6183	1.63235	3.10017	0.322563	3.10017	CVS	5.78653e-12	2.11581e-11	1.93043	0.424783	0.424783	1.93043	47.8024	15.4342	308;1563;2732;407;837;192	ENSG00000160097.15_FNDC5
ENSG00000125977	FALSE	EIF2S2	20	q11.22	FALSE	eukaryotic translation initiation factor 2, subunit 2 beta, 38kDa	protein_coding	3277.04	0.425783	1.3433	0.744435	1.3433	CVS	5.80657e-12	2.12252e-11	72.0174	37.8283	37.8283	72.0174	3756.86	2797.21	2656	ENSG00000125977.6_EIF2S2
ENSG00000106688	TRUE	SLC1A1	9	p24.2	FALSE	solute carrier family 1 (neuronal/epithelial high affinity glutamate transporter, system Xag), member 1	protein_coding	122.826	-1.35186	0.391786	2.55242	2.55242	Placenta	5.83439e-12	2.13233e-11	1.52348	2.43522	1.52348	2.43522	69.0431	176.609	726;484;3722	ENSG00000106688.11_SLC1A1
ENSG00000111879	TRUE	FAM184A	6	q22.31	FALSE	family with sequence similarity 184, member A	protein_coding	1226.23	1.18234	2.26945	0.440635	2.26945	CVS	5.85539e-12	2.13963e-11	29.4657	9.65391	9.65391	29.4657	1707.79	744.674	1147;485;4141;2515;497;1555;3700;3392;679;3244;2721;542;1251;4048	ENSG00000111879.18_FAM184A
ENSG00000150768	FALSE	DLAT	11	q23.1	FALSE	dihydrolipoamide S-acetyltransferase	protein_coding	954.509	0.518477	1.43244	0.698108	1.43244	CVS	5.87786e-12	2.14748e-11	25.5983	13.2857	13.2857	25.5983	1123.93	785.086	4458;2118;3517;1766;581	ENSG00000150768.15_DLAT
ENSG00000135750	TRUE	KCNK1	1	q42.2	FALSE	potassium channel, two pore domain subfamily K, member 1	protein_coding	135.145	-1.3464	0.393271	2.54277	2.54277	Placenta	5.95866e-12	2.17663e-11	2.97174	5.57304	2.97174	5.57304	76.582	193.708	2161;1182;2086;601;726;473	ENSG00000135750.14_KCNK1
ENSG00000144362	TRUE	PHOSPHO2	2	q31.1	FALSE	phosphatase, orphan 2	protein_coding	12.4319	1.71091	3.27366	0.305468	3.27366	CVS	6.05296e-12	2.2107e-11	1.09609	0.227391	0.227391	1.09609	19.1093	5.75441	1125;468;908;631;409;1253;1252;1053	ENSG00000144362.11_PHOSPHO2
ENSG00000170100	FALSE	ZNF778	16	q24.3	FALSE	zinc finger protein 778	protein_coding	307.506	-0.573169	0.672139	1.48779	1.48779	Placenta	6.09958e-12	2.22735e-11	2.38957	2.53913	2.38957	2.53913	247.284	367.729	267;568;11031;1431;2386;331;3608	ENSG00000170100.13_ZNF778
ENSG00000163961	TRUE	RNF168	3	q29	FALSE	ring finger protein 168, E3 ubiquitin protein ligase	protein_coding	414.205	0.665648	1.58628	0.630405	1.58628	CVS	6.20625e-12	2.26591e-11	5.94696	2.6613	2.6613	5.94696	508.137	320.273	5347;2202	ENSG00000163961.4_RNF168
ENSG00000185561	TRUE	TLCD2	17	p13.3	FALSE	TLC domain containing 2	protein_coding	167.776	-1.05316	0.481912	2.07507	2.07507	Placenta	6.21459e-12	2.26857e-11	0.942609	1.35739	0.942609	1.35739	110.23	225.322	5971	ENSG00000185561.9_TLCD2
ENSG00000197818	FALSE	SLC9A8	20	q13.13	FALSE	solute carrier family 9, subfamily A (NHE8, cation proton antiporter 8), member 8	protein_coding	969.786	0.527549	1.44148	0.693732	1.44148	CVS	6.26265e-12	2.28573e-11	9.56826	4.80304	4.80304	9.56826	1144.95	794.617	6094;492;4942;6309	ENSG00000197818.11_SLC9A8
ENSG00000267313	TRUE	KC6	18	q12.3	FALSE	keratoconus gene 6	lincRNA	11.2214	-2.21925	0.214752	4.65652	4.65652	Placenta	6.28908e-12	2.29498e-11	0.186087	0.710435	0.186087	0.710435	3.85001	18.5929	2311;1713;704;620;545;627;508;547;556	ENSG00000267313.6_KC6
ENSG00000049167	TRUE	ERCC8	5	q12.1	FALSE	excision repair cross-complementation group 8	protein_coding	120.011	0.792902	1.73256	0.577182	1.73256	CVS	6.34729e-12	2.31583e-11	4.40043	2.03304	2.03304	4.40043	151.851	88.1719	2236;2017;3424;582;471;684;881;752	ENSG00000049167.13_ERCC8
ENSG00000082196	TRUE	C1QTNF3	5	p13.2	FALSE	C1q and tumor necrosis factor related protein 3	protein_coding	50.8342	-1.14355	0.452645	2.20923	2.20923	Placenta	6.39641e-12	2.33336e-11	1.21696	2.02826	1.21696	2.02826	31.6777	69.9907	2802;1959;1556;1393;421;677	ENSG00000082196.20_C1QTNF3
ENSG00000134042	FALSE	MRO	18	q21.2	FALSE	maestro	protein_coding	24.6278	-1.86934	0.2737	3.65364	3.65364	Placenta	6.40972e-12	2.33782e-11	0.270435	0.527826	0.270435	0.527826	10.5074	38.7481	5166;2129;1966;1657;866;1125;951;797;482;583;5257	ENSG00000134042.12_MRO
ENSG00000241878	TRUE	PISD	22	q12.2	FALSE	phosphatidylserine decarboxylase	protein_coding	9430.11	0.786939	1.72541	0.579572	1.72541	CVS	6.44748e-12	2.35119e-11	291.06	128.817	128.817	291.06	11950.9	6909.28	2669;2534;2264;2378;2194;1723;1963;1760;1056;692;1015;722;460;609;837;655;2655	ENSG00000241878.9_PISD
ENSG00000198695	TRUE	MT-ND6	MT		FALSE	mitochondrially encoded NADH dehydrogenase 6	protein_coding	63250.5	1.13277	2.19279	0.456041	2.19279	CVS	6.45032e-12	2.35182e-11	9414.84	3168.63	3168.63	9414.84	86553.8	39947.1	525	ENSG00000198695.2_MT-ND6
ENSG00000113013	FALSE	HSPA9	5	q31.2	FALSE	heat shock 70kDa protein 9 (mortalin)	protein_coding	5917.06	0.460169	1.3757	0.726901	1.3757	CVS	6.5072e-12	2.37216e-11	167.06	92.9461	92.9461	167.06	6852.97	4981.15	3321;275;1175;482;1796;780;582;887;663;518;584;664;551	ENSG00000113013.12_HSPA9
ENSG00000204406	FALSE	MBD5	2	q23.1	FALSE	methyl-CpG binding domain protein 5	protein_coding	404.312	-0.427136	0.743737	1.34456	1.34456	Placenta	6.50936e-12	2.37255e-11	9.15609	9.48304	9.15609	9.48304	345.075	463.549	548;9512;544;863;484;324;252;592;5610;4130;5920;4343;2788;914;663	ENSG00000204406.11_MBD5
ENSG00000082805	FALSE	ERC1	12	p13.33	FALSE	ELKS/RAB6-interacting/CAST family member 1	protein_coding	3391.72	0.520244	1.4342	0.697254	1.4342	CVS	6.51874e-12	2.37556e-11	23.1704	11.5622	11.5622	23.1704	3996.11	2787.32	546;9241;4390;4323;4955;1275;7040;2881;5789;868;256;5796;2267;748;1832;531;2071;319;513;550;591;2447;9118;9202;2832	ENSG00000082805.19_ERC1
ENSG00000106261	FALSE	ZKSCAN1	7	q22.1	FALSE	zinc finger with KRAB and SCAN domains 1	protein_coding	1921.84	0.571542	1.48611	0.672897	1.48611	CVS	6.52336e-12	2.37684e-11	16.4748	8.17478	8.17478	16.4748	2297.53	1546.14	9418;1449;2011;573;9192;8758	ENSG00000106261.16_ZKSCAN1
ENSG00000143740	FALSE	SNAP47	1	q42.13	FALSE	synaptosomal-associated protein, 47kDa	protein_coding	793.432	-0.423476	0.745626	1.34116	1.34116	Placenta	6.56483e-12	2.39154e-11	18.9791	17.4426	17.4426	18.9791	678.073	908.79	2375;2202;792;1446;734;2362;1867;2403;1905;739;829;870;2367	ENSG00000143740.14_SNAP47
ENSG00000185825	FALSE	BCAP31	X	q28	FALSE	B-cell receptor-associated protein 31	protein_coding	5760.06	0.370404	1.29271	0.773566	1.29271	CVS	6.70533e-12	2.44231e-11	210.613	114.829	114.829	210.613	6495.51	5024.62	1589;1810;793;684;688;669;570;409	ENSG00000185825.15_BCAP31
ENSG00000119912	TRUE	IDE	10	q23.33	FALSE	insulin-degrading enzyme	protein_coding	772.696	0.639266	1.55754	0.64204	1.55754	CVS	6.7874e-12	2.47179e-11	17.3222	8.8413	8.8413	17.3222	940.923	604.468	5877;1867;3198;506;482;747;772;4480	ENSG00000119912.15_IDE
ENSG00000260193	TRUE	RP11-83N9.5	9	q34.3	FALSE		lincRNA	13.5433	-1.93456	0.2616	3.82263	3.82263	Placenta	6.79274e-12	2.47331e-11	0.257826	0.774348	0.257826	0.774348	5.66487	21.4217	1274;775	ENSG00000260193.1_RP11-83N9.5
ENSG00000108671	FALSE	PSMD11	17	q11.2	FALSE	proteasome (prosome, macropain) 26S subunit, non-ATPase, 11	protein_coding	3728.5	0.400164	1.31966	0.757772	1.31966	CVS	6.85368e-12	2.49508e-11	93.1143	53.6613	53.6613	93.1143	4241.86	3215.13	4098;480;2159;1178;582;492;540;559;2387;473;670	ENSG00000108671.9_PSMD11
ENSG00000112651	FALSE	MRPL2	6	p21.1	FALSE	mitochondrial ribosomal protein L2	protein_coding	641.335	0.430044	1.34727	0.742239	1.34727	CVS	6.87866e-12	2.50375e-11	68.5283	35.5296	35.5296	68.5283	736.433	546.238	1588;428;899;570;765;1020;661;905;689	ENSG00000112651.11_MRPL2
ENSG00000137145	TRUE	DENND4C	9	p22.1	FALSE	DENN/MADD domain containing 4C	protein_coding	1746.5	0.691653	1.61513	0.619144	1.61513	CVS	6.97468e-12	2.53827e-11	21.1043	9.80739	9.80739	21.1043	2156.89	1336.11	6718;6831;551;5963;5335;482;3479;3463;1547	ENSG00000137145.20_DENND4C
ENSG00000173540	FALSE	GMPPB	3	p21.31	FALSE	GDP-mannose pyrophosphorylase B	protein_coding	1482.98	-0.559578	0.6785	1.47384	1.47384	Placenta	7.00671e-12	2.54949e-11	25.8852	25.4213	25.4213	25.8852	1198.81	1767.15	6108;3217;1582;944;711	ENSG00000173540.12_GMPPB
ENSG00000126012	FALSE	KDM5C	X	p11.22	FALSE	lysine (K)-specific demethylase 5C	protein_coding	5873.86	-0.380304	0.768275	1.30162	1.30162	Placenta	7.12592e-12	2.59243e-11	50.4348	45.4561	45.4561	50.4348	5148.57	6599.16	6031;5677;5245;5122;297;1403;720;1361;394;870;600;446;766;548;6096	ENSG00000126012.11_KDM5C
ENSG00000125817	TRUE	CENPB	20	p13	FALSE	centromere protein B, 80kDa	protein_coding	2536.09	-0.593521	0.662723	1.50893	1.50893	Placenta	7.12931e-12	2.59278e-11	36.0587	38.4626	36.0587	38.4626	2022.14	3050.03	2840	ENSG00000125817.7_CENPB
ENSG00000178401	TRUE	DNAJC22	12	q13.12	FALSE	DnaJ (Hsp40) homolog, subfamily C, member 22	protein_coding	28.0478	1.85258	3.61146	0.276896	3.61146	CVS	7.12875e-12	2.59278e-11	0.978261	0.208261	0.208261	0.978261	43.8265	12.2691	4412;2059;490;458	ENSG00000178401.14_DNAJC22
ENSG00000185220	TRUE	PGBD2	1	q44	FALSE	piggyBac transposable element derived 2	protein_coding	345.644	-0.773204	0.585117	1.70906	1.70906	Placenta	7.13866e-12	2.59533e-11	6.05087	7.48043	6.05087	7.48043	255.273	436.016	2879;2136;282	ENSG00000185220.11_PGBD2
ENSG00000128487	TRUE	SPECC1	17	p11.2	FALSE	sperm antigen with calponin homology and coiled-coil domains 1	protein_coding	352.742	0.918032	1.88954	0.52923	1.88954	CVS	7.13994e-12	2.59533e-11	8.43826	3.44174	3.44174	8.43826	462.138	243.346	614;3363;570;571;581;433;662;574;4971;3948;674;462;580;461;8133;731;2982;2536;2249;732;940;195;1190	ENSG00000128487.16_SPECC1
ENSG00000170379	TRUE	TCAF2	7	q35	FALSE	TRPM8 channel-associated factor 2	protein_coding	1716.98	0.778767	1.71566	0.582865	1.71566	CVS	7.13984e-12	2.59533e-11	25.4113	11.1157	11.1157	25.4113	2171.46	1262.5	2976;2332;2958;5568;2906;2448	ENSG00000170379.19_TCAF2
ENSG00000164162	FALSE	ANAPC10	4	q31.21	FALSE	anaphase promoting complex subunit 10	protein_coding	140.067	0.532092	1.44602	0.691551	1.44602	CVS	7.16797e-12	2.60508e-11	11.3522	5.77391	5.77391	11.3522	165.443	114.691	471;867;1025;928;868;963;687;794;689;743;505;749;477;815;853;608;1674	ENSG00000164162.12_ANAPC10
ENSG00000277459	TRUE	RP11-732A21.3	11	q22.1	FALSE		lincRNA	28.7116	1.10463	2.15044	0.465021	2.15044	CVS	7.17392e-12	2.6068e-11	3.52478	1.14	1.14	3.52478	39.2833	18.1399	631	ENSG00000277459.1_RP11-732A21.3
ENSG00000224023	TRUE	FLJ37035	10	q26.2	FALSE	uncharacterized LOC399821	lincRNA	23.6579	1.01391	2.01938	0.495203	2.01938	CVS	7.25033e-12	2.63412e-11	2.49826	0.893913	0.893913	2.49826	31.649	15.6668	764;446;2600;718;487;589	ENSG00000224023.10_FLJ37035
ENSG00000164609	FALSE	SLU7	5	q33.3	FALSE	SLU7 splicing factor homolog (S. cerevisiae)	protein_coding	938.786	-0.58299	0.667579	1.49795	1.49795	Placenta	7.32365e-12	2.66031e-11	21.6757	25.137	21.6757	25.137	751.343	1126.23	3793;492;680;600;568;577;691;807	ENSG00000164609.9_SLU7
ENSG00000136152	TRUE	COG3	13	q14.13	FALSE	component of oligomeric golgi complex 3	protein_coding	1486.48	-0.703658	0.614013	1.62863	1.62863	Placenta	7.3987e-12	2.68711e-11	23.0909	30.3117	23.0909	30.3117	1130.72	1842.23	531;4498;1809;255;530;928;679	ENSG00000136152.14_COG3
ENSG00000169021	FALSE	UQCRFS1	19	q12	FALSE	ubiquinol-cytochrome c reductase, Rieske iron-sulfur polypeptide 1	protein_coding	2523.86	0.417291	1.33542	0.748829	1.33542	CVS	7.42298e-12	2.69548e-11	42.07	22.1722	22.1722	42.07	2886.77	2160.94	3475	ENSG00000169021.5_UQCRFS1
ENSG00000166527	FALSE	CLEC4D	12	p13.31	FALSE	C-type lectin domain family 4, member D	protein_coding	6.27147	-3.18619	0.109865	9.10207	9.10207	Placenta	7.58579e-12	2.75413e-11	0.0621739	0.437391	0.0621739	0.437391	1.2353	11.3076	583;1936	ENSG00000166527.7_CLEC4D
ENSG00000175348	FALSE	TMEM9B	11	p15.4	FALSE	TMEM9 domain family, member B	protein_coding	1584.45	-0.57884	0.669502	1.49365	1.49365	Placenta	7.67222e-12	2.78504e-11	35.7717	37.3635	35.7717	37.3635	1270.86	1898.04	1659;2083;1433;949;625	ENSG00000175348.10_TMEM9B
ENSG00000229255	FALSE	RP11-407H12.8	1	q44	FALSE		lincRNA	3.88462	-4.95661	0.0322041	31.0519	31.0519	Placenta	7.68871e-12	2.79055e-11	0.0104348	0.29	0.0104348	0.29	0.198537	7.5707	967	ENSG00000229255.1_RP11-407H12.8
ENSG00000170606	FALSE	HSPA4	5	q31.1	FALSE	heat shock 70kDa protein 4	protein_coding	2819.29	0.560854	1.47514	0.677901	1.47514	CVS	7.6946e-12	2.79222e-11	79.5926	40.4248	40.4248	79.5926	3357.45	2281.12	4825;552;690;728;2204;2358	ENSG00000170606.13_HSPA4
ENSG00000267673	TRUE	FDX1L	19	p13.2	FALSE	ferredoxin 1-like	protein_coding	174.685	0.655968	1.57567	0.634649	1.57567	CVS	7.71783e-12	2.80017e-11	16.393	7.38652	7.38652	16.393	213.903	135.466	1012;773;584;777;614;635	ENSG00000267673.6_FDX1L
ENSG00000184005	TRUE	ST6GALNAC3	1	p31.1	FALSE	ST6 (alpha-N-acetyl-neuraminyl-2,3-beta-galactosyl-1,3)-N-acetylgalactosaminide alpha-2,6-sialyltransferase 3	protein_coding	26.9053	-1.92868	0.26267	3.80706	3.80706	Placenta	7.72448e-12	2.80212e-11	0.393913	1.11391	0.393913	1.11391	11.1501	42.6604	6861;861;617	ENSG00000184005.10_ST6GALNAC3
ENSG00000138639	FALSE	ARHGAP24	4	q21.23	FALSE	Rho GTPase activating protein 24	protein_coding	790.851	0.48278	1.39743	0.715597	1.39743	CVS	7.75514e-12	2.81276e-11	22.1	10.6774	10.6774	22.1	922.607	659.095	4661;1273;857;485;631;567;2740;572;1936;725;429;4572	ENSG00000138639.17_ARHGAP24
ENSG00000197506	FALSE	SLC28A3	9	q21.33	FALSE	solute carrier family 28 (concentrative nucleoside transporter), member 3	protein_coding	9.12717	2.25657	4.77855	0.209269	4.77855	CVS	7.93561e-12	2.87773e-11	0.225217	0.0273913	0.0273913	0.225217	15.0546	3.19978	4887;514	ENSG00000197506.7_SLC28A3
ENSG00000172375	TRUE	C2CD2L	11	q23.3	FALSE	C2CD2-like	protein_coding	322.279	-0.703035	0.614279	1.62793	1.62793	Placenta	7.93696e-12	2.87773e-11	5.4187	5.99217	5.4187	5.99217	246.658	397.9	500;536;643;561;569;4771;1087;5931;2320;1639	ENSG00000172375.12_C2CD2L
ENSG00000163463	FALSE	KRTCAP2	1	q22	FALSE	keratinocyte associated protein 2	protein_coding	1390.1	-0.583639	0.667278	1.49862	1.49862	Placenta	7.97751e-12	2.89195e-11	144.344	150.553	144.344	150.553	1113.22	1666.97	463;785;477;552;598;578;414;3264;271;430	ENSG00000163463.11_KRTCAP2
ENSG00000163378	TRUE	EOGT	3	p14.1	FALSE	EGF domain-specific O-linked N-acetylglucosamine (GlcNAc) transferase	protein_coding	315.491	-0.92027	0.52841	1.89247	1.89247	Placenta	7.9995e-12	2.89943e-11	4.50957	6.26783	4.50957	6.26783	219.1	411.882	4731;4138;3624;2243;551;924;736;1584;1332;1931	ENSG00000163378.13_EOGT
ENSG00000197943	TRUE	PLCG2	16	q23.3	FALSE	phospholipase C, gamma 2 (phosphatidylinositol-specific)	protein_coding	1171.99	1.05962	2.08438	0.479759	2.08438	CVS	8.06562e-12	2.9229e-11	21.1752	10.9813	10.9813	21.1752	1584.15	759.827	912;8707;1051;2892;823;575;566;1282;556;454;563;551;539;840;260;581;3819	ENSG00000197943.9_PLCG2
ENSG00000268205	TRUE	CTC-444N24.11	19	q13.43	FALSE		lincRNA	167.828	-0.825247	0.564385	1.77184	1.77184	Placenta	8.08994e-12	2.93122e-11	1.42478	1.80826	1.42478	1.80826	121.048	214.608	4258	ENSG00000268205.1_CTC-444N24.11
ENSG00000179468	FALSE	OR9A2	7	q34	FALSE	olfactory receptor, family 9, subfamily A, member 2	protein_coding	4.19585	-4.0175	0.0617464	16.1953	16.1953	Placenta	8.09749e-12	2.93346e-11	0.0230435	0.29	0.0230435	0.29	0.452828	7.93887	1038	ENSG00000179468.5_OR9A2
ENSG00000011198	TRUE	ABHD5	3	p21.33	FALSE	abhydrolase domain containing 5	protein_coding	863.465	-0.751928	0.59381	1.68404	1.68404	Placenta	8.17232e-12	2.96007e-11	24.7587	30.49	24.7587	30.49	645.74	1081.19	876;1690;618;833;464;525;631	ENSG00000011198.7_ABHD5
ENSG00000114956	FALSE	DGUOK	2	p13.1	FALSE	deoxyguanosine kinase	protein_coding	793.665	0.396884	1.31666	0.759497	1.31666	CVS	8.18166e-12	2.96295e-11	57.07	31.0391	31.0391	57.07	902.022	685.308	1144;880;703;573;692;715;593;1029	ENSG00000114956.19_DGUOK
ENSG00000101294	TRUE	HM13	20	q11.21	FALSE	histocompatibility (minor) 13	protein_coding	5907.96	-0.60839	0.655928	1.52456	1.52456	Placenta	8.24735e-12	2.98624e-11	160.462	176.739	160.462	176.739	4685.82	7130.11	1809;1606;3792;3932;699;847;443;358;756;1248;801;902;855;598;906;1075;757;755;587;865;440;675;455;372	ENSG00000101294.16_HM13
ENSG00000271926	TRUE	CTD-2376I4.1	5	q13.2	FALSE		lincRNA	22.8407	1.85858	3.62652	0.275747	3.62652	CVS	8.30276e-12	3.0058e-11	3.13652	0.624348	0.624348	3.13652	35.6978	9.98346	640	ENSG00000271926.1_CTD-2376I4.1
ENSG00000117602	TRUE	RCAN3	1	p36.11	FALSE	RCAN family member 3	protein_coding	398.259	-0.828865	0.562972	1.77629	1.77629	Placenta	8.42723e-12	3.05034e-11	4.6687	6.21783	4.6687	6.21783	286.765	509.753	6802;997;667;658;382;497;2386;2574;2640;2527;2662	ENSG00000117602.11_RCAN3
ENSG00000258390	FALSE	RP11-1070N10.4	14	q32.13	FALSE		lincRNA	3.17387	-4.49727	0.0442778	22.5847	22.5847	Placenta	8.47106e-12	3.06569e-11	0.016087	0.244348	0.016087	0.244348	0.243474	6.10427	715;1334	ENSG00000258390.1_RP11-1070N10.4
ENSG00000128891	FALSE	C15orf57	15	q15.1	FALSE	chromosome 15 open reading frame 57	protein_coding	900.3	0.569448	1.48396	0.673875	1.48396	CVS	8.51212e-12	3.08003e-11	36.5343	16.4317	16.4317	36.5343	1075.4	725.199	557;1918;1577;6131;677;576;1704;1519;814;349;1075;343;240;801	ENSG00000128891.15_C15orf57
ENSG00000133226	FALSE	SRRM1	1	p36.11	FALSE	serine/arginine repetitive matrix 1	protein_coding	3257.57	-0.52045	0.697154	1.4344	1.4344	Placenta	8.56999e-12	3.10045e-11	54.3822	58.6896	54.3822	58.6896	2675.87	3839.27	377;480;563;4011;799;768;575;2624;3110;673;2671;2314;802;561;721;834;496;679;333;513;817;3691	ENSG00000133226.16_SRRM1
ENSG00000257767	TRUE	RP11-162P23.2	12	q24.12	FALSE	Uncharacterized protein	protein_coding	166.131	1.87284	3.66252	0.273036	3.66252	CVS	8.60156e-12	3.11134e-11	18.0248	3.51913	3.51913	18.0248	261.226	71.0351	784	ENSG00000257767.2_RP11-162P23.2
ENSG00000147485	FALSE	PXDNL	8	q11.23	FALSE	peroxidasin-like	protein_coding	6.40124	-3.04537	0.12113	8.25558	8.25558	Placenta	8.61832e-12	3.11688e-11	0.0243478	0.0982609	0.0243478	0.0982609	1.31828	11.4842	2258;1925;4805;768	ENSG00000147485.12_PXDNL
ENSG00000182628	TRUE	SKA2	17	q22	FALSE	spindle and kinetochore associated complex subunit 2	protein_coding	403.516	0.635457	1.55343	0.643737	1.55343	CVS	8.64752e-12	3.12692e-11	22.8991	9.66391	9.66391	22.8991	491.537	315.495	2798;689;894;533;595;625;583;570;229	ENSG00000182628.12_SKA2
ENSG00000182712	TRUE	CMC4	X	q28	FALSE	C-x(9)-C motif containing 4	protein_coding	227.507	0.695048	1.61894	0.617689	1.61894	CVS	8.65679e-12	3.12974e-11	13.4183	5.97043	5.97043	13.4183	281.21	173.803	1107;864	ENSG00000182712.15_CMC4
ENSG00000169894	FALSE	MUC3A	7	q22.1	FALSE	mucin 3A, cell surface associated	protein_coding	9.23425	3.29393	9.80782	0.101959	9.80782	CVS	8.66721e-12	3.13298e-11	0.435217	0.0278261	0.0278261	0.435217	16.7304	1.73813	11226;9944;4399;1093	ENSG00000169894.17_MUC3A
ENSG00000140612	FALSE	SEC11A	15	q25.3	FALSE	SEC11 homolog A, signal peptidase complex subunit	protein_coding	2020.51	0.467882	1.38308	0.723025	1.38308	CVS	8.67112e-12	3.13386e-11	119.048	59.9291	59.9291	119.048	2345.06	1695.97	2204;971;1089;1656;882;3626;1223;819;540;1256	ENSG00000140612.13_SEC11A
ENSG00000180964	FALSE	TCEAL8	X	q22.1	FALSE	transcription elongation factor A (SII)-like 8	protein_coding	967.796	0.422587	1.34033	0.746086	1.34033	CVS	8.69122e-12	3.1406e-11	49.6226	27.0239	27.0239	49.6226	1108.58	827.009	1131;1222;449	ENSG00000180964.16_TCEAL8
ENSG00000127720	TRUE	METTL25	12	q21.31	FALSE	methyltransferase like 25	protein_coding	89.4076	0.681791	1.60413	0.623391	1.60413	CVS	8.71779e-12	3.14967e-11	4.29783	2.85087	2.85087	4.29783	110.173	68.6424	2093;563;558;1665;743;568;765;679;753;537;730	ENSG00000127720.7_METTL25
ENSG00000186973	TRUE	FAM183A	1	p34.2	FALSE	family with sequence similarity 183, member A	protein_coding	26.5791	-1.37005	0.386877	2.5848	2.5848	Placenta	8.74654e-12	3.15953e-11	1.84304	3.39826	1.84304	3.39826	14.7046	38.4537	500;476;530;448;488;365	ENSG00000186973.10_FAM183A
ENSG00000267100	TRUE	ILF3-AS1	19	p13.2	FALSE	ILF3 antisense RNA 1 (head to head)	lincRNA	315.436	-0.699447	0.615808	1.62388	1.62388	Placenta	8.81219e-12	3.18271e-11	6.18391	7.21	6.18391	7.21	240.396	390.475	1983	ENSG00000267100.1_ILF3-AS1
ENSG00000031691	TRUE	CENPQ	6	p12.3	FALSE	centromere protein Q	protein_coding	48.5073	1.33966	2.53091	0.395115	2.53091	CVS	9.04725e-12	3.26705e-11	2.09826	0.571304	0.571304	2.09826	70.1039	26.9106	1733	ENSG00000031691.6_CENPQ
ENSG00000143570	FALSE	SLC39A1	1	q21.3	FALSE	solute carrier family 39 (zinc transporter), member 1	protein_coding	9634.53	0.370905	1.29316	0.773297	1.29316	CVS	9.10659e-12	3.28793e-11	268.391	145.91	145.91	268.391	10869.4	8399.65	2084;2723;2398;2427;1141;1030;912;529;2322;2214;2022	ENSG00000143570.17_SLC39A1
ENSG00000001561	FALSE	ENPP4	6	p21.1	FALSE	ectonucleotide pyrophosphatase/phosphodiesterase 4 (putative)	protein_coding	58.5702	-1.39094	0.381318	2.62249	2.62249	Placenta	9.16458e-12	3.30831e-11	0.351739	0.653913	0.351739	0.653913	32.2383	84.9021	4651	ENSG00000001561.6_ENPP4
ENSG00000167861	TRUE	HID1	17	q25.1	FALSE	HID1 domain containing	protein_coding	3511.86	-0.672232	0.627535	1.59354	1.59354	Placenta	9.16783e-12	3.30893e-11	46.0296	56.4326	46.0296	56.4326	2709.61	4314.1	2165;3271;2514;277;828;762;573;820;2341;619;458;540;695;558	ENSG00000167861.15_HID1
ENSG00000241163	FALSE	LINC00877	3	p13	FALSE	long intergenic non-protein coding RNA 877	lincRNA	15.298	-2.19332	0.218647	4.57358	4.57358	Placenta	9.36015e-12	3.37777e-11	0.237391	0.472609	0.237391	0.472609	5.49034	25.1056	2506;789;573;502;492;552;428;596;235;1561	ENSG00000241163.7_LINC00877
ENSG00000225882	TRUE	LINC01456	X	p22.13	FALSE	long intergenic non-protein coding RNA 1456	lincRNA	7.55282	-2.76702	0.146908	6.807	6.807	Placenta	9.37858e-12	3.38385e-11	0.148261	0.744783	0.148261	0.744783	1.88577	13.2199	708	ENSG00000225882.1_LINC01456
ENSG00000162804	TRUE	SNED1	2	q37.3	FALSE	sushi, nidogen and EGF-like domains 1	protein_coding	102.003	-1.19094	0.438016	2.28302	2.28302	Placenta	9.38173e-12	3.38442e-11	0.567826	1.10087	0.567826	1.10087	62.2364	141.77	4538;7986;8174;578;900;816;664;963;938;2198;4125;1930	ENSG00000162804.13_SNED1
ENSG00000005812	FALSE	FBXL3	13	q22.3	FALSE	F-box and leucine-rich repeat protein 3	protein_coding	1161.34	-0.477316	0.718313	1.39215	1.39215	Placenta	9.39828e-12	3.38982e-11	23.1078	26.8248	23.1078	26.8248	970.944	1351.73	527;3172;3503;1093;561;329	ENSG00000005812.10_FBXL3
ENSG00000166575	TRUE	TMEM135	11	q14.2	FALSE	transmembrane protein 135	protein_coding	224.977	-0.939385	0.521455	1.91771	1.91771	Placenta	9.41289e-12	3.39452e-11	6.67435	8.5113	6.67435	8.5113	153.725	296.229	3938;1095;496;1149;753;2433;201;1319;1146	ENSG00000166575.16_TMEM135
ENSG00000141127	TRUE	PRPSAP2	17	p11.2	FALSE	phosphoribosyl pyrophosphate synthetase-associated protein 2	protein_coding	236.846	0.753751	1.68617	0.59306	1.68617	CVS	9.42021e-12	3.39659e-11	11.7974	5.47261	5.47261	11.7974	297.239	176.453	700;536;1014;787;567;927;1835;1491;584;537;950;1910;968;504;1540;575;556;908;561;1038;1047;1019;827;570;1419;1905;1872;192	ENSG00000141127.14_PRPSAP2
ENSG00000136521	TRUE	NDUFB5	3	q26.33	FALSE	NADH dehydrogenase (ubiquinone) 1 beta subcomplex, 5, 16kDa	protein_coding	1009.26	0.588565	1.50375	0.665004	1.50375	CVS	9.45205e-12	3.4075e-11	86.403	39.8813	39.8813	86.403	1213.33	805.191	842;1141;4046;744;824;1054;562;671;729;175;689;1014;684;635;476;951	ENSG00000136521.12_NDUFB5
ENSGR0000182162	FALSE	P2RY8	Y	p22.33	TRUE	purinergic receptor P2Y, G-protein coupled, 8	protein_coding	10.6607	-1.66764	0.314769	3.17694	3.17694	Placenta	9.57757e-12	3.45159e-11	0.0691304	0.166522	0.0691304	0.166522	5.19159	16.1299	4198;407	ENSGR0000182162.9_P2RY8
ENSG00000182162	FALSE	P2RY8	X	p22.33	TRUE	purinergic receptor P2Y, G-protein coupled, 8	protein_coding	10.6607	-1.66764	0.314769	3.17694	3.17694	Placenta	9.57757e-12	3.45159e-11	0.0691304	0.166522	0.0691304	0.166522	5.19159	16.1299	4198;407	ENSG00000182162.9_P2RY8
ENSG00000090686	FALSE	USP48	1	p36.12	FALSE	ubiquitin specific peptidase 48	protein_coding	1548.09	0.444194	1.36055	0.734995	1.36055	CVS	9.66875e-12	3.48387e-11	29.4852	16.7543	16.7543	29.4852	1784.48	1311.7	4595;3037;686;3228;2089;445;524;549;566;2818;570;554;680;443;4309	ENSG00000090686.15_USP48
ENSG00000146085	FALSE	MUT	6	p12.3	FALSE	methylmalonyl CoA mutase	protein_coding	787.271	0.521361	1.43531	0.696714	1.43531	CVS	9.67104e-12	3.48411e-11	12.543	6.19	6.19	12.543	928.188	646.353	3749	ENSG00000146085.7_MUT
ENSG00000205177	FALSE	C11orf91	11	p13	FALSE	chromosome 11 open reading frame 91	protein_coding	4.16199	-3.13237	0.114041	8.76874	8.76874	Placenta	9.83136e-12	3.54127e-11	0.0591304	0.521739	0.0591304	0.521739	0.763164	7.56081	811;291	ENSG00000205177.6_C11orf91
ENSG00000235169	TRUE	SMIM1	1	p36.32	FALSE	small integral membrane protein 1 (Vel blood group)	protein_coding	64.4912	1.36486	2.57551	0.388273	2.57551	CVS	9.89428e-12	3.56334e-11	10.0626	2.81304	2.81304	10.0626	93.1312	35.8512	491;447;546	ENSG00000235169.7_SMIM1
ENSG00000169019	TRUE	COMMD8	4	p12	FALSE	COMM domain containing 8	protein_coding	284.952	0.681045	1.6033	0.623713	1.6033	CVS	9.93301e-12	3.57668e-11	12.7752	5.64826	5.64826	12.7752	350.851	219.052	1469;533	ENSG00000169019.10_COMMD8
ENSG00000101138	FALSE	CSTF1	20	q13.2	FALSE	cleavage stimulation factor, 3' pre-RNA, subunit 1, 50kDa	protein_coding	639.865	0.386944	1.30762	0.764748	1.30762	CVS	1.00147e-11	3.60551e-11	19.3574	10.5004	10.5004	19.3574	724.565	555.164	585;1236;4290;554;562;1233;2234;929	ENSG00000101138.11_CSTF1
ENSG00000106991	TRUE	ENG	9	q34.11	FALSE	endoglin	protein_coding	19844.4	-1.64505	0.319735	3.12759	3.12759	Placenta	1.00221e-11	3.60754e-11	158.741	361.182	158.741	361.182	9711.95	29976.8	3048;3059;663;495;2804	ENSG00000106991.13_ENG
ENSG00000165923	TRUE	AGBL2	11	p11.2	FALSE	ATP/GTP binding protein-like 2	protein_coding	14.4027	1.68856	3.22334	0.310237	3.22334	CVS	1.02599e-11	3.69252e-11	0.934783	0.253478	0.253478	0.934783	21.9399	6.86554	1798;3577;2929;2617;1288;538;552;901;550;927;592;479;305;3295	ENSG00000165923.15_AGBL2
ENSG00000187037	TRUE	GPR141	7	p14.1	FALSE	G protein-coupled receptor 141	protein_coding	12.5268	-1.61051	0.327483	3.0536	3.0536	Placenta	1.02786e-11	3.69866e-11	0.373478	0.816087	0.373478	0.816087	6.20779	18.8458	823;677;413;1270;918	ENSG00000187037.8_GPR141
ENSG00000281856	TRUE	RP11-744A16.4	17	p11.2	FALSE		lincRNA	44.2737	-1.18775	0.438986	2.27798	2.27798	Placenta	1.02819e-11	3.6992e-11	1.80565	3.26913	1.80565	3.26913	26.8535	61.6939	1173;536	ENSG00000281856.1_RP11-744A16.4
ENSG00000123843	TRUE	C4BPB	1	q32.1	FALSE	complement component 4 binding protein, beta	protein_coding	49.2604	-1.61167	0.327218	3.05606	3.05606	Placenta	1.03807e-11	3.73414e-11	1.23087	2.68957	1.23087	2.68957	24.1483	74.3725	978;564;742;1117;1113;1992;652;949	ENSG00000123843.12_C4BPB
ENSG00000154620	FALSE	TMSB4Y	Y	q11.221	FALSE	thymosin beta 4, Y-linked	protein_coding	12.3319	1.7717	3.41456	0.292864	3.41456	CVS	1.04525e-11	3.75934e-11	0.611739	0.111304	0.111304	0.611739	19.5861	5.07758	1669	ENSG00000154620.5_TMSB4Y
ENSG00000276966	TRUE	HIST1H4E	6	p22.2	FALSE	histone cluster 1, H4e	protein_coding	8.26858	-2.65708	0.15854	6.30756	6.30756	Placenta	1.04664e-11	3.76369e-11	0.468261	2.11261	0.468261	2.11261	2.26308	14.2741	312	ENSG00000276966.1_HIST1H4E
ENSG00000021355	FALSE	SERPINB1	6	p25.2	FALSE	serpin peptidase inhibitor, clade B (ovalbumin), member 1	protein_coding	1485.19	0.556113	1.4703	0.680132	1.4703	CVS	1.04784e-11	3.76738e-11	60.563	30.1104	30.1104	60.563	1766.39	1204	2619;449;782;872;580	ENSG00000021355.12_SERPINB1
ENSG00000164253	TRUE	WDR41	5	q14.1	FALSE	WD repeat domain 41	protein_coding	244.965	0.720398	1.64764	0.60693	1.64764	CVS	1.05073e-11	3.77712e-11	11.2826	4.72522	4.72522	11.2826	304.59	185.34	376;797;456;3958;3268;1507;1553;516;562;949;429;1042;582;680;611;585;577;570;854;805;543;560;616;461;463;596;549;2338	ENSG00000164253.12_WDR41
ENSG00000081870	TRUE	HSPB11	1	p32.3	FALSE	heat shock protein family B (small), member 11	protein_coding	300.378	0.872281	1.83055	0.546283	1.83055	CVS	1.05528e-11	3.79286e-11	23.3622	9.14783	9.14783	23.3622	390.211	210.545	894;915;879;760;765;463	ENSG00000081870.11_HSPB11
ENSG00000198298	TRUE	ZNF485	10	q11.21	FALSE	zinc finger protein 485	protein_coding	16.7447	1.29371	2.45157	0.407901	2.45157	CVS	1.06077e-11	3.81196e-11	0.913913	0.263478	0.263478	0.913913	23.844	9.64534	2054;532;529;2052	ENSG00000198298.12_ZNF485
ENSG00000137171	FALSE	KLC4	6	p21.1	FALSE	kinesin light chain 4	protein_coding	848.639	-0.499566	0.70732	1.41379	1.41379	Placenta	1.06419e-11	3.82359e-11	18.3443	19.8348	18.3443	19.8348	702.897	994.382	3604;2404;1945;528;872;1251;2688;577;2602;550;1465;2770;549;753;527;765;841;502;756	ENSG00000137171.14_KLC4
ENSG00000141759	FALSE	TXNL4A	18	q23	FALSE	thioredoxin-like 4A	protein_coding	1273.51	0.427146	1.34457	0.743732	1.34457	CVS	1.08086e-11	3.88284e-11	97.6778	57.1278	57.1278	97.6778	1459.85	1087.16	3504;1185;752;546;803;988;448;611;669;586;706;535	ENSG00000141759.14_TXNL4A
ENSG00000010932	TRUE	FMO1	1	q24.3	FALSE	flavin containing monooxygenase 1	protein_coding	66.8437	2.06251	4.17713	0.239399	4.17713	CVS	1.10343e-11	3.96325e-11	3.99217	0.788696	0.788696	3.99217	107.678	26.0095	757;2155;3130;2160;512;647;396;2003;2192	ENSG00000010932.15_FMO1
ENSG00000143226	TRUE	FCGR2A	1	q23.3	FALSE	Fc fragment of IgG, low affinity IIa, receptor (CD32)	protein_coding	1130.11	-1.32848	0.398189	2.51137	2.51137	Placenta	1.11303e-11	3.99707e-11	21.6452	41.2487	21.6452	41.2487	648.298	1611.92	1399;2412;914;587;571;1495;557;444;1642;731;805;259;884;730	ENSG00000143226.13_FCGR2A
ENSG00000150630	TRUE	VEGFC	4	q34.3	FALSE	vascular endothelial growth factor C	protein_coding	181.347	-1.68677	0.310621	3.21935	3.21935	Placenta	1.11449e-11	4.00164e-11	2.2513	4.99	2.2513	4.99	86.6967	275.997	2064;759	ENSG00000150630.3_VEGFC
ENSG00000109756	FALSE	RAPGEF2	4	q32.1	FALSE	Rap guanine nucleotide exchange factor (GEF) 2	protein_coding	2117.87	-0.538493	0.68849	1.45245	1.45245	Placenta	1.11943e-11	4.01872e-11	31.9226	33.4557	31.9226	33.4557	1728.74	2507	838;693;433;582;562;6949;596;3670;723;545;796;970;537	ENSG00000109756.8_RAPGEF2
ENSG00000130037	TRUE	KCNA5	12	p13.32	FALSE	potassium channel, voltage gated shaker related subfamily A, member 5	protein_coding	37.7601	-4.19276	0.054683	18.2872	18.2872	Placenta	1.12628e-11	4.04265e-11	0.0782609	0.93	0.0782609	0.93	4.18928	71.3309	2800	ENSG00000130037.4_KCNA5
ENSG00000091592	TRUE	NLRP1	17	p13.2	FALSE	NLR family, pyrin domain containing 1	protein_coding	518.928	-1.19504	0.436775	2.28951	2.28951	Placenta	1.13809e-11	4.08433e-11	6.89	7.77348	6.89	7.77348	316.335	721.522	5281;1750;1627;5131;4506;5444;5075;4422;4332;4200;4050;555;578;4698;4788;4494;4656	ENSG00000091592.15_NLRP1
ENSG00000204428	TRUE	LY6G5C	6	p21.33	FALSE	lymphocyte antigen 6 complex, locus G5C	protein_coding	25.151	-1.26513	0.416062	2.40349	2.40349	Placenta	1.14145e-11	4.09572e-11	1.01609	1.82739	1.01609	1.82739	14.636	35.6659	950;836;674;666;538;1428;369	ENSG00000204428.12_LY6G5C
ENSG00000150636	TRUE	CCDC102B	18	q22.1	FALSE	coiled-coil domain containing 102B	protein_coding	76.1716	-1.39763	0.379553	2.63468	2.63468	Placenta	1.14256e-11	4.09902e-11	2.25696	4.07217	2.25696	4.07217	41.9284	110.415	597;537;541;1179;1859;2711;465;1537;1554;589;324;2644;673	ENSG00000150636.15_CCDC102B
ENSG00000139726	TRUE	DENR	12	q24.31	FALSE	density-regulated protein	protein_coding	1067.56	0.611973	1.52835	0.654301	1.52835	CVS	1.15918e-11	4.15794e-11	36.9017	18.417	18.417	36.9017	1294.63	840.493	2769;1052;671;699	ENSG00000139726.10_DENR
ENSG00000168631	FALSE	DPCR1	6	p21.33	FALSE	diffuse panbronchiolitis critical region 1	protein_coding	3.97543	-4.62355	0.0405669	24.6506	24.6506	Placenta	1.17082e-11	4.1986e-11	0.00347826	0.056087	0.00347826	0.056087	0.25304	7.69782	5314;2658	ENSG00000168631.11_DPCR1
ENSG00000164978	TRUE	NUDT2	9	p13.3	FALSE	nudix (nucleoside diphosphate linked moiety X)-type motif 2	protein_coding	290.972	0.629483	1.54701	0.646408	1.54701	CVS	1.17091e-11	4.1986e-11	20.4057	9.51	9.51	20.4057	353.299	228.644	1075;960;1002;825	ENSG00000164978.17_NUDT2
ENSG00000101417	FALSE	PXMP4	20	q11.22	FALSE	peroxisomal membrane protein 4, 24kDa	protein_coding	358.42	0.415864	1.3341	0.74957	1.3341	CVS	1.17804e-11	4.22347e-11	8.29957	3.9313	3.9313	8.29957	409.382	307.457	5684;989;979	ENSG00000101417.11_PXMP4
ENSG00000112079	FALSE	STK38	6	p21.31	FALSE	serine/threonine kinase 38	protein_coding	1447.06	0.309896	1.23962	0.8067	1.23962	CVS	1.18317e-11	4.24116e-11	22.597	13.0378	13.0378	22.597	1601.04	1293.09	3576	ENSG00000112079.8_STK38
ENSG00000054148	FALSE	PHPT1	9	q34.3	FALSE	phosphohistidine phosphatase 1	protein_coding	1511.92	0.571909	1.48649	0.672726	1.48649	CVS	1.20669e-11	4.32476e-11	138.922	62.2261	62.2261	138.922	1807.2	1216.65	985;1316;890;619;618;627	ENSG00000054148.17_PHPT1
ENSG00000125454	TRUE	SLC25A19	17	q25.1	FALSE	solute carrier family 25 (mitochondrial thiamine pyrophosphate carrier), member 19	protein_coding	249.63	1.02657	2.03718	0.490876	2.03718	CVS	1.21291e-11	4.34631e-11	12.4852	4.5413	4.5413	12.4852	335.216	164.045	448;1587;2331;1496;1651;1554;693;582;855;748;717;513;569;568;1486	ENSG00000125454.11_SLC25A19
ENSG00000164946	TRUE	FREM1	9	p22.3	FALSE	FRAS1 related extracellular matrix 1	protein_coding	311.064	1.58954	3.00954	0.332277	3.00954	CVS	1.22022e-11	4.37179e-11	6.46609	1.8	1.8	6.46609	466.504	155.624	2481;6126;1421;7324;815;699;741;701;10086	ENSG00000164946.19_FREM1
ENSG00000143776	TRUE	CDC42BPA	1	q42.13	FALSE	CDC42 binding protein kinase alpha (DMPK-like)	protein_coding	982.739	-0.7954	0.576183	1.73556	1.73556	Placenta	1.22341e-11	4.38247e-11	4.84696	5.63565	4.84696	5.63565	718.476	1247	9320;10134;10855;7355;3786;2501;2183;1859;568;599;430;10610;10445	ENSG00000143776.18_CDC42BPA
ENSG00000180263	TRUE	FGD6	12	q22	FALSE	FYVE, RhoGEF and PH domain containing 6	protein_coding	716.845	-1.00928	0.496794	2.01291	2.01291	Placenta	1.2378e-11	4.43327e-11	3.79435	5.00652	3.79435	5.00652	476.393	957.298	9288;725;2232;4568;904;3757;479	ENSG00000180263.13_FGD6
ENSG00000115827	FALSE	DCAF17	2	q31.1	FALSE	DDB1 and CUL4 associated factor 17	protein_coding	282.699	0.504112	1.41825	0.705094	1.41825	CVS	1.24162e-11	4.44622e-11	5.6887	2.84696	2.84696	5.6887	331.91	233.487	2429;5828;322;758;708;811;868;573;833;697;5623;975	ENSG00000115827.13_DCAF17
ENSG00000157741	FALSE	UBN2	7	q34	FALSE	ubinuclein 2	protein_coding	562.324	-0.564507	0.676187	1.47888	1.47888	Placenta	1.24655e-11	4.46312e-11	1.70913	1.7987	1.70913	1.7987	453.832	670.816	589;14444;2897;4563	ENSG00000157741.14_UBN2
ENSG00000146701	FALSE	MDH2	7	q11.23	FALSE	malate dehydrogenase 2, NAD (mitochondrial)	protein_coding	4880.01	0.430099	1.34733	0.742211	1.34733	CVS	1.25576e-11	4.49537e-11	241.115	127.441	127.441	241.115	5603.84	4156.17	648;2209;2020;551;569;1548;546;681	ENSG00000146701.11_MDH2
ENSG00000173692	FALSE	PSMD1	2	q37.1	FALSE	proteasome (prosome, macropain) 26S subunit, non-ATPase, 1	protein_coding	3380.11	0.512196	1.42622	0.701154	1.42622	CVS	1.25974e-11	4.50812e-11	76.9713	48.6026	48.6026	76.9713	3973.72	2786.5	3326;2506;761;2901;491;696;659;444;723;352;546;3230;3161	ENSG00000173692.12_PSMD1
ENSG00000234535	TRUE	RP11-37L2.1	13	q13.2	FALSE		lincRNA	3.20054	-3.7445	0.0746092	13.4032	13.4032	Placenta	1.25971e-11	4.50812e-11	0.0713043	0.664348	0.0713043	0.664348	0.457065	5.94402	385	ENSG00000234535.1_RP11-37L2.1
ENSG00000112146	TRUE	FBXO9	6	p12.1	FALSE	F-box protein 9	protein_coding	2000.56	-0.649832	0.637355	1.56898	1.56898	Placenta	1.26164e-11	4.51371e-11	61.9757	72.7626	61.9757	72.7626	1555.88	2445.25	452;728;1580;435;3418;569;4559;456;1136;543;2913;634;574	ENSG00000112146.16_FBXO9
ENSG00000147041	TRUE	SYTL5	X	p11.4	FALSE	synaptotagmin-like 5	protein_coding	362.25	0.985912	1.98056	0.504906	1.98056	CVS	1.26173e-11	4.51371e-11	5.19348	1.86478	1.86478	5.19348	481.332	243.168	4722;4704	ENSG00000147041.11_SYTL5
ENSG00000173559	TRUE	NABP1	2	q32.3	FALSE	nucleic acid binding protein 1	protein_coding	1173.09	-1.28646	0.409956	2.43928	2.43928	Placenta	1.26439e-11	4.52248e-11	17.5122	29.8174	17.5122	29.8174	682.219	1663.97	855;1914;961;3002;11521;2015;843;1878;915;567	ENSG00000173559.12_NABP1
ENSG00000198576	FALSE	ARC	8	q24.3	FALSE	activity-regulated cytoskeleton-associated protein	protein_coding	21.0448	-2.27134	0.207138	4.82771	4.82771	Placenta	1.27183e-11	4.54834e-11	0.24087	0.647391	0.24087	0.647391	7.19861	34.8909	2948;407	ENSG00000198576.3_ARC
ENSG00000257315	TRUE	ZBED6	1	q32.1	FALSE	zinc finger, BED-type containing 6	protein_coding	679.535	-1.09056	0.469578	2.12957	2.12957	Placenta	1.27463e-11	4.5576e-11	5.07913	7.82217	5.07913	7.82217	434.321	924.749	4250	ENSG00000257315.1_ZBED6
ENSG00000170949	FALSE	ZNF160	19	q13.42	FALSE	zinc finger protein 160	protein_coding	612.857	-0.501206	0.706516	1.4154	1.4154	Placenta	1.28226e-11	4.5841e-11	8.02522	8.11043	8.02522	8.11043	507.663	718.052	4229;4688;1926;668;1304;565;778;1728;617;583;549;605;750;551;4219;4336	ENSG00000170949.17_ZNF160
ENSG00000265787	TRUE	CYP4F35P	18	p11.21	FALSE	cytochrome P450, family 4, subfamily F, polypeptide 35, pseudogene	lincRNA	96.643	-1.76182	0.294877	3.39125	3.39125	Placenta	1.29241e-11	4.61964e-11	1.84435	3.2987	1.84435	3.2987	44.0194	149.267	2876;663	ENSG00000265787.1_CYP4F35P
ENSG00000148300	FALSE	REXO4	9	q34.2	FALSE	REX4 homolog, 3'-5' exonuclease	protein_coding	974.707	0.348383	1.27313	0.785464	1.27313	CVS	1.29627e-11	4.63264e-11	24.2857	13.3596	13.3596	24.2857	1092.09	857.327	2360;833;743;847;860;1899	ENSG00000148300.11_REXO4
ENSG00000262655	TRUE	SPON1	11	p15.2	FALSE	spondin 1, extracellular matrix protein	protein_coding	1886.73	1.57111	2.97133	0.336549	2.97133	CVS	1.29925e-11	4.64253e-11	30.9213	9.10783	9.10783	30.9213	2829.93	943.523	4837;1005	ENSG00000262655.3_SPON1
ENSG00000141644	FALSE	MBD1	18	q21.1	FALSE	methyl-CpG binding domain protein 1	protein_coding	2960.97	-0.515068	0.69976	1.42906	1.42906	Placenta	1.31197e-11	4.68721e-11	52.3361	54.2496	52.3361	54.2496	2436.6	3485.34	2532;1952;2434;2820;4905;2956;2913;1945;1761;2179;836;2178;2473;1845;1512;1611;514;767;482;533;1012;673;749;385;3259;2980;3091	ENSG00000141644.17_MBD1
ENSG00000055955	TRUE	ITIH4	3	p21.1	FALSE	inter-alpha-trypsin inhibitor heavy chain family, member 4	protein_coding	61.4997	-1.75907	0.295438	3.3848	3.3848	Placenta	1.32142e-11	4.72017e-11	1.38217	3.19739	1.38217	3.19739	27.8528	95.1465	3336;2990;2872;446;2293;3093;775;581;2120;478;262;402;498;511;883	ENSG00000055955.15_ITIH4
ENSG00000149091	TRUE	DGKZ	11	p11.2	FALSE	diacylglycerol kinase, zeta	protein_coding	5058.25	-0.996748	0.501128	1.9955	1.9955	Placenta	1.33014e-11	4.75052e-11	59.2991	84.6539	59.2991	84.6539	3385.26	6731.24	3816;542;3118;2692;2922;1785;3512;3337;496;3482;2862;3213;582;4086;568;5737;294;617;592;792;3679;493;1999;731	ENSG00000149091.15_DGKZ
ENSG00000170417	TRUE	TMEM182	2	q12.1	FALSE	transmembrane protein 182	protein_coding	42.3574	0.951499	1.93388	0.517095	1.93388	CVS	1.33175e-11	4.75547e-11	2.37304	0.85913	0.85913	2.37304	55.776	28.9388	555;3112;3198;670;624;3593;807;1804	ENSG00000170417.14_TMEM182
ENSG00000169490	FALSE	TM2D2	8	p11.22	FALSE	TM2 domain containing 2	protein_coding	1018.2	0.539007	1.45297	0.688244	1.45297	CVS	1.33436e-11	4.76403e-11	57.1013	27.1657	27.1657	57.1013	1206.59	829.803	3295;3263;1631;469;885;284;544;573;570;549	ENSG00000169490.16_TM2D2
ENSG00000034713	FALSE	GABARAPL2	16	q23.1	FALSE	GABA(A) receptor-associated protein like 2	protein_coding	1527.97	-0.385385	0.765575	1.30621	1.30621	Placenta	1.34216e-11	4.79106e-11	84.5026	77.8339	77.8339	84.5026	1325.34	1730.59	1002;571;791;646;2274	ENSG00000034713.7_GABARAPL2
ENSG00000184786	TRUE	TCTE3	6	q27	FALSE	t-complex-associated-testis-expressed 3	protein_coding	27.0784	-1.60217	0.329381	3.036	3.036	Placenta	1.3448e-11	4.79971e-11	0.36087	0.719565	0.36087	0.719565	13.8434	40.3133	769;2078	ENSG00000184786.5_TCTE3
ENSG00000174500	TRUE	GCSAM	3	q13.2	FALSE	germinal center-associated, signaling and motility	protein_coding	18.6299	1.27759	2.42433	0.412485	2.42433	CVS	1.34713e-11	4.80721e-11	0.817826	0.294783	0.294783	0.817826	26.2905	10.9694	3336;1036;1072;871;623;816;809	ENSG00000174500.12_GCSAM
ENSG00000089199	FALSE	CHGB	20	p12.3	FALSE	chromogranin B	protein_coding	8.30311	-2.14798	0.225628	4.43207	4.43207	Placenta	1.35587e-11	4.83679e-11	0.0808696	0.233478	0.0808696	0.233478	3.10217	13.504	2550;1129;2030	ENSG00000089199.9_CHGB
ENSG00000174953	TRUE	DHX36	3	q25.2	FALSE	DEAH (Asp-Glu-Ala-His) box polypeptide 36	protein_coding	912.553	0.640781	1.55917	0.641366	1.55917	CVS	1.35573e-11	4.83679e-11	33.6913	17.2096	17.2096	33.6913	1113.42	711.683	6733;3487;719;2985;644;530;2612;2306;562;452;478;641;833	ENSG00000174953.13_DHX36
ENSG00000230013	FALSE	RP11-217B7.3	9	q31.1	FALSE		lincRNA	3.03806	-3.82159	0.0707271	14.1389	14.1389	Placenta	1.35651e-11	4.83826e-11	0.0373913	0.372609	0.0373913	0.372609	0.409584	5.66653	606	ENSG00000230013.1_RP11-217B7.3
ENSG00000251580	TRUE	RP11-539L10.3	4	p16.1	FALSE		lincRNA	13.6253	1.67269	3.18809	0.313668	3.18809	CVS	1.36347e-11	4.86229e-11	3.01565	0.71	0.71	3.01565	20.691	6.55959	422;406	ENSG00000251580.1_RP11-539L10.3
ENSG00000154545	TRUE	MAGED4	X	p11.22	FALSE	melanoma antigen family D4	protein_coding	153.605	1.80985	3.50607	0.28522	3.50607	CVS	1.36463e-11	4.86563e-11	6.71478	1.98043	1.98043	6.71478	239.2	68.0098	2578;2618;2495;2996;2483;898;470;3015;448;512;2669	ENSG00000154545.16_MAGED4
ENSG00000272727	FALSE	RP11-142A22.4	4	q31.21	FALSE		lincRNA	4.67604	2.77461	6.84292	0.146137	6.84292	CVS	1.36527e-11	4.86707e-11	0.37	0.0408696	0.0408696	0.37	8.10206	1.25002	1151	ENSG00000272727.1_RP11-142A22.4
ENSG00000160446	FALSE	ZDHHC12	9	q34.11	FALSE	zinc finger, DHHC-type containing 12	protein_coding	1672.21	0.554496	1.46866	0.680895	1.46866	CVS	1.3719e-11	4.8899e-11	92.8761	44.3922	44.3922	92.8761	1991.14	1353.28	1129;1187;2536;644;646	ENSG00000160446.18_ZDHHC12
ENSG00000272086	TRUE	CTD-2186M15.3	5	p13.3	FALSE		lincRNA	82.2173	-1.02484	0.491466	2.03473	2.03473	Placenta	1.38526e-11	4.93672e-11	3.59174	5.27739	3.59174	5.27739	54.6391	109.795	802	ENSG00000272086.1_CTD-2186M15.3
ENSG00000247134	TRUE	RP11-11N9.4	8	p12	FALSE		lincRNA	6.77461	2.03779	4.10617	0.243536	4.10617	CVS	1.39346e-11	4.9651e-11	0.861304	0.143478	0.143478	0.861304	10.9533	2.59589	712;737	ENSG00000247134.6_RP11-11N9.4
ENSG00000134255	FALSE	CEPT1	1	p13.3	FALSE	choline/ethanolamine phosphotransferase 1	protein_coding	775.289	-0.528255	0.693393	1.44218	1.44218	Placenta	1.39834e-11	4.98166e-11	20.7335	20.1565	20.1565	20.7335	634.689	915.889	1957;2110;783;2198;851;2175;764;5300;511;2251;1966	ENSG00000134255.13_CEPT1
ENSG00000198431	TRUE	TXNRD1	12	q23.3	FALSE	thioredoxin reductase 1	protein_coding	3734.23	-0.883437	0.542074	1.84476	1.84476	Placenta	1.3989e-11	4.98283e-11	44.8913	54.7735	44.8913	54.7735	2621.61	4846.85	3836;488;502;577;3930;3974;728;3808;554;2018;557;551;629;400;607;1933;3858;786;1847;572;4082;3832;3855;4277	ENSG00000198431.15_TXNRD1
ENSG00000118004	TRUE	COLEC11	2	p25.3	FALSE	collectin sub-family member 11	protein_coding	139.384	1.08042	2.11465	0.472892	2.11465	CVS	1.40555e-11	5.00569e-11	8.02261	2.75043	2.75043	8.02261	189.239	89.5282	520;1312;1240;1381;1259;1378;581;1557;1134;1062;1633;1595	ENSG00000118004.17_COLEC11
ENSG00000183807	TRUE	FAM162B	6	q22.1	FALSE	family with sequence similarity 162, member B	protein_coding	358.953	-1.5595	0.33927	2.94751	2.94751	Placenta	1.40934e-11	5.01835e-11	9.4713	19.7813	9.4713	19.7813	181.03	536.875	1036	ENSG00000183807.7_FAM162B
ENSG00000173456	FALSE	RNF26	11	q23.3	FALSE	ring finger protein 26	protein_coding	1831.88	0.418656	1.33668	0.748121	1.33668	CVS	1.41945e-11	5.05352e-11	38.1587	20.1904	20.1904	38.1587	2096.1	1567.66	2787	ENSG00000173456.4_RNF26
ENSG00000090339	TRUE	ICAM1	19	p13.2	FALSE	intercellular adhesion molecule 1	protein_coding	702.482	-1.12573	0.458272	2.18211	2.18211	Placenta	1.4314e-11	5.09522e-11	8.72913	12.4091	8.72913	12.4091	444.677	960.286	3252;1296;581;560;571	ENSG00000090339.8_ICAM1
ENSG00000149300	TRUE	C11orf52	11	q23.1	FALSE	chromosome 11 open reading frame 52	protein_coding	918.394	-0.694163	0.618068	1.61795	1.61795	Placenta	1.44602e-11	5.14641e-11	38.4057	42.9104	38.4057	42.9104	701.968	1134.82	551;1141;882;601	ENSG00000149300.9_C11orf52
ENSG00000086827	FALSE	ZW10	11	q23.2	FALSE	zw10 kinetochore protein	protein_coding	322.757	0.560045	1.47431	0.678281	1.47431	CVS	1.44936e-11	5.15745e-11	7.05783	3.42783	3.42783	7.05783	384.647	260.868	2992;2735;892	ENSG00000086827.8_ZW10
ENSG00000189007	TRUE	ADAT2	6	q24.2	FALSE	adenosine deaminase, tRNA-specific 2	protein_coding	42.217	1.13522	2.19652	0.455266	2.19652	CVS	1.45455e-11	5.17504e-11	1.15478	0.368261	0.368261	1.15478	57.9113	26.5226	6651;2065;524	ENSG00000189007.15_ADAT2
ENSG00000153446	TRUE	C16orf89	16	p13.3	FALSE	chromosome 16 open reading frame 89	protein_coding	40.9475	2.08298	4.23683	0.236026	4.23683	CVS	1.45623e-11	5.18016e-11	4.51478	0.705217	0.705217	4.51478	66.242	15.6531	576;1829;1444;1872;456;582	ENSG00000153446.15_C16orf89
ENSG00000180089	TRUE	TMEM86B	19	q13.42	FALSE	transmembrane protein 86B	protein_coding	168.031	-0.98544	0.505072	1.97992	1.97992	Placenta	1.46586e-11	5.21356e-11	3.62261	5.14739	3.62261	5.14739	112.633	223.43	1508;1637;2034	ENSG00000180089.5_TMEM86B
ENSG00000150712	FALSE	MTMR12	5	p13.3	FALSE	myotubularin related protein 12	protein_coding	1107.08	0.378291	1.2998	0.769348	1.2998	CVS	1.46911e-11	5.22426e-11	15.253	8.50565	8.50565	15.253	1251.25	962.918	4966;5187;2215;444;556;671;561	ENSG00000150712.10_MTMR12
ENSG00000185899	FALSE	TAS2R60	7	q35	FALSE	taste receptor, type 2, member 60	protein_coding	5.5124	-3.68527	0.0777359	12.8641	12.8641	Placenta	1.48015e-11	5.26265e-11	0.0434783	0.401304	0.0434783	0.401304	0.774642	10.2502	957	ENSG00000185899.1_TAS2R60
ENSG00000144815	TRUE	NXPE3	3	q12.3	FALSE	neurexophilin and PC-esterase domain family, member 3	protein_coding	186.249	-0.918536	0.529045	1.8902	1.8902	Placenta	1.50825e-11	5.36167e-11	1.64565	2.19087	1.64565	2.19087	128.788	243.711	797;3941;936;8074;620;3450;8152;1832	ENSG00000144815.14_NXPE3
ENSG00000126581	FALSE	BECN1	17	q21.31	FALSE	beclin 1, autophagy related	protein_coding	1264.01	-0.450012	0.732037	1.36605	1.36605	Placenta	1.51974e-11	5.40072e-11	34.3287	35.7878	34.3287	35.7878	1068.69	1459.34	2112;4865;2087;854;1569;769;2504;489;524;581;731;475;597;570;629;719;559;636;744;557;561	ENSG00000126581.12_BECN1
ENSG00000198478	TRUE	SH3BGRL2	6	q14.1	FALSE	SH3 domain binding glutamate-rich protein like 2	protein_coding	1797.93	0.741475	1.67188	0.598128	1.67188	CVS	1.51957e-11	5.40072e-11	24.5465	10.3661	10.3661	24.5465	2254.9	1340.97	4653	ENSG00000198478.7_SH3BGRL2
ENSG00000167207	FALSE	NOD2	16	q12.1	FALSE	nucleotide-binding oligomerization domain containing 2	protein_coding	28.2027	-1.30071	0.405926	2.4635	2.4635	Placenta	1.52154e-11	5.40623e-11	0.327826	0.481304	0.327826	0.481304	16.4223	39.9831	1100;624;4486;1707;878;602;450;366;338;506	ENSG00000167207.11_NOD2
ENSG00000156298	TRUE	TSPAN7	X	p11.4	FALSE	tetraspanin 7	protein_coding	349.572	-1.66444	0.315468	3.1699	3.1699	Placenta	1.53786e-11	5.4633e-11	5.62652	12.5635	5.62652	12.5635	167.601	531.543	1909;1210;553;1224;1270;736;575;1683	ENSG00000156298.12_TSPAN7
ENSG00000157193	TRUE	LRP8	1	p32.3	FALSE	low density lipoprotein receptor-related protein 8, apolipoprotein e receptor	protein_coding	1131.35	-1.10717	0.464202	2.15423	2.15423	Placenta	1.54325e-11	5.48155e-11	15.7661	23.5604	15.7661	23.5604	719.428	1543.27	7648;660;3322;2670;2553;3231;2382;3300;775;627;721;507;2550	ENSG00000157193.14_LRP8
ENSG00000260476	FALSE	RP11-254F7.1	2	p25.1	FALSE		lincRNA	12.1905	-2.35682	0.195221	5.12239	5.12239	Placenta	1.55273e-11	5.51433e-11	0.168261	0.615217	0.168261	0.615217	4.00686	20.3741	1248	ENSG00000260476.1_RP11-254F7.1
ENSG00000267308	TRUE	AC004510.3	19	p13.12	FALSE		lincRNA	68.9282	-2.46051	0.181682	5.50411	5.50411	Placenta	1.55546e-11	5.52309e-11	3.13391	12.4517	3.13391	12.4517	21.3951	116.461	441;380	ENSG00000267308.1_AC004510.3
ENSG00000112167	FALSE	SAYSD1	6	p21.2	FALSE	SAYSVFN motif domain containing 1	protein_coding	368.95	0.356397	1.28022	0.781113	1.28022	CVS	1.55617e-11	5.5247e-11	10.8739	6.1113	6.1113	10.8739	414.427	323.472	1972;2020;835	ENSG00000112167.9_SAYSD1
ENSG00000102230	FALSE	PCYT1B	X	p22.11	FALSE	phosphate cytidylyltransferase 1, choline, beta	protein_coding	30.9696	-1.91935	0.264373	3.78253	3.78253	Placenta	1.56019e-11	5.53805e-11	0.216087	0.518261	0.216087	0.518261	13.0038	48.9353	5307;1289;1692;856	ENSG00000102230.13_PCYT1B
ENSG00000062524	TRUE	LTK	15	q15.1	FALSE	leukocyte receptor tyrosine kinase	protein_coding	233.485	-1.32641	0.39876	2.50778	2.50778	Placenta	1.56984e-11	5.57137e-11	2.45435	4.4613	2.45435	4.4613	133.066	333.904	2940;3046;3444;1821;2412;582	ENSG00000062524.15_LTK
ENSG00000144331	FALSE	ZNF385B	2	q31.3	FALSE	zinc finger protein 385B	protein_coding	10.69	-2.08665	0.235426	4.24761	4.24761	Placenta	1.58522e-11	5.62505e-11	0.147826	0.39	0.147826	0.39	4.08961	17.2903	1901;3288;2610;2750;2109;956;843;553;705;501;249;565;404	ENSG00000144331.18_ZNF385B
ENSG00000150753	FALSE	CCT5	5	p15.2	FALSE	chaperonin containing TCP1, subunit 5 (epsilon)	protein_coding	4560.12	0.497397	1.41166	0.708384	1.41166	CVS	1.58702e-11	5.63052e-11	168.7	80.4852	80.4852	168.7	5335.18	3785.06	3675;1933;1728;582;555;567;578;1232;762;1997;1939;568;546;1091;135	ENSG00000150753.11_CCT5
ENSG00000256235	TRUE	SMIM3	5	q33.1	FALSE	small integral membrane protein 3	protein_coding	372.147	-0.8946	0.537896	1.85909	1.85909	Placenta	1.59165e-11	5.646e-11	5.79	7.60261	5.79	7.60261	260.622	483.671	2332	ENSG00000256235.1_SMIM3
ENSG00000270629	TRUE	NBPF14	1	q21.2	FALSE	neuroblastoma breakpoint family, member 14	protein_coding	937.436	-1.16709	0.44532	2.24558	2.24558	Placenta	1.59573e-11	5.65952e-11	8.58565	19.1465	8.58565	19.1465	589.998	1284.87	10779;1370;2656;10080;2931;2051;1082;2701;3670;1831	ENSG00000270629.5_NBPF14
ENSG00000104938	TRUE	CLEC4M	19	p13.2	FALSE	C-type lectin domain family 4, member M	protein_coding	149.28	-2.32387	0.199731	5.00674	5.00674	Placenta	1.59683e-11	5.66248e-11	1.92087	6.99	1.92087	6.99	49.5333	249.026	1935;1669;870;2989;999;811;792;1535;1472;608;1781;1865;1898;1733	ENSG00000104938.16_CLEC4M
ENSG00000205959	TRUE	RP11-689P11.2	4	p16.1	FALSE		lincRNA	84.5259	-1.5562	0.340046	2.94078	2.94078	Placenta	1.61456e-11	5.72442e-11	0.876087	2.1113	0.876087	2.1113	43.0709	125.981	568;3204	ENSG00000205959.3_RP11-689P11.2
ENSG00000120733	FALSE	KDM3B	5	q31.2	FALSE	lysine (K)-specific demethylase 3B	protein_coding	3038.43	-0.352926	0.782995	1.27715	1.27715	Placenta	1.62452e-11	5.7588e-11	25.5478	23.9243	23.9243	25.5478	2668.3	3408.57	6813;6324;627;3034;555;540;654;576;3634	ENSG00000120733.13_KDM3B
ENSG00000091137	FALSE	SLC26A4	7	q22.3	FALSE	solute carrier family 26 (anion exchanger), member 4	protein_coding	8.54216	-2.52113	0.174207	5.74031	5.74031	Placenta	1.62857e-11	5.77219e-11	0.117826	0.256087	0.117826	0.256087	2.66397	14.4203	4930;600;554;559;710;572;596	ENSG00000091137.11_SLC26A4
ENSG00000259112	TRUE	NDUFC2-KCTD14	11	q14.1	FALSE	NDUFC2-KCTD14 readthrough	protein_coding	84.2962	-2.54426	0.171436	5.83308	5.83308	Placenta	1.63717e-11	5.80172e-11	2.09826	8.47696	2.09826	8.47696	24.8221	143.77	566;656	ENSG00000259112.1_NDUFC2-KCTD14
ENSG00000273125	TRUE	RP11-115H18.1	3	q13.12	FALSE		lincRNA	51.8385	1.53742	2.90275	0.344501	2.90275	CVS	1.63989e-11	5.81038e-11	2.72391	0.665217	0.665217	2.72391	77.0694	26.6075	1487	ENSG00000273125.1_RP11-115H18.1
ENSG00000164054	FALSE	SHISA5	3	p21.31	FALSE	shisa family member 5	protein_coding	13333	0.434321	1.35127	0.740042	1.35127	CVS	1.6547e-11	5.86189e-11	452.6	234.464	234.464	452.6	15318.7	11347.4	2369;2081;673;1908;1839;1739;2306;2250;1933;1297;972;713;884;575;556;559;565;571;2385;1677	ENSG00000164054.15_SHISA5
ENSG00000179698	FALSE	KIAA1875	8	q24.3	FALSE	KIAA1875	protein_coding	39.5539	-2.20628	0.216692	4.61485	4.61485	Placenta	1.65555e-11	5.86395e-11	0.181304	0.606087	0.181304	0.606087	14.0867	65.0211	7119;6916;4311;989;4491;3079	ENSG00000179698.13_KIAA1875
ENSG00000060237	FALSE	WNK1	12	p13.33	FALSE	WNK lysine deficient protein kinase 1	protein_coding	5822.73	-0.485566	0.714217	1.40014	1.40014	Placenta	1.6569e-11	5.86774e-11	47.8226	51.7509	47.8226	51.7509	4858.64	6786.83	9886;10452;1902;668;579;653;528;736;1401;722;506;624;584;912;553;226;201;874;11208;11232;11804	ENSG00000060237.16_WNK1
ENSG00000273192	TRUE	CITF22-1A6.3	22	q13.33	FALSE		lincRNA	175.915	-1.01719	0.494077	2.02398	2.02398	Placenta	1.67318e-11	5.92443e-11	2.51696	3.6013	2.51696	3.6013	116.121	235.708	2349	ENSG00000273192.1_CITF22-1A6.3
ENSG00000091536	TRUE	MYO15A	17	p11.2	FALSE	myosin XVA	protein_coding	44.4286	-1.44745	0.366668	2.72726	2.72726	Placenta	1.67912e-11	5.94448e-11	0.78	1.31739	0.78	1.31739	23.2348	65.6223	11863;6399;719;1228;3411;1009;1345;494;573;481;517;568;3051;998;2243;1046;11860	ENSG00000091536.16_MYO15A
ENSG00000196814	TRUE	MVB12B	9	q33.3	FALSE	multivesicular body subunit 12B	protein_coding	2857.29	-0.660691	0.632575	1.58084	1.58084	Placenta	1.70542e-11	6.0366e-11	25.8826	29.7891	25.8826	29.7891	2212.83	3501.75	4819;2666;770;421;479;4537	ENSG00000196814.14_MVB12B
ENSG00000146576	FALSE	C7orf26	7	p22.1	FALSE	chromosome 7 open reading frame 26	protein_coding	610.174	-0.417198	0.748878	1.33533	1.33533	Placenta	1.71927e-11	6.08463e-11	15.4691	14.7826	14.7826	15.4691	522.757	697.591	2182;1762;1006;542;675;458	ENSG00000146576.12_C7orf26
ENSG00000260971	FALSE	RP11-504A18.1	1	p32.2	FALSE		lincRNA	5.51131	-2.80901	0.142693	7.00803	7.00803	Placenta	1.72494e-11	6.10367e-11	0.0517391	0.263913	0.0517391	0.263913	1.35761	9.665	1351	ENSG00000260971.3_RP11-504A18.1
ENSG00000118369	TRUE	USP35	11	q14.1	FALSE	ubiquitin specific peptidase 35	protein_coding	311.429	-0.679582	0.624346	1.60168	1.60168	Placenta	1.73745e-11	6.14694e-11	3.6513	4.16652	3.6513	4.16652	239.891	382.967	2419;2125;1209;4216;2986;3770;598	ENSG00000118369.12_USP35
ENSG00000254991	TRUE	RP13-631K18.3	11	p15.3	FALSE		lincRNA	10.6013	2.03692	4.10368	0.243684	4.10368	CVS	1.74538e-11	6.17397e-11	1.01826	0.186087	0.186087	1.01826	16.9803	4.2222	899	ENSG00000254991.1_RP13-631K18.3
ENSG00000113492	FALSE	AGXT2	5	p13.2	FALSE	alanine--glyoxylate aminotransferase 2	protein_coding	3.3689	-3.55598	0.0850241	11.7614	11.7614	Placenta	1.75226e-11	6.19729e-11	0.0121739	0.112609	0.0121739	0.112609	0.53526	6.20254	2364;1831;1561;853;1033;2181	ENSG00000113492.13_AGXT2
ENSG00000177943	TRUE	MAMDC4	9	q34.3	FALSE	MAM domain containing 4	protein_coding	609.704	-1.70036	0.30771	3.24982	3.24982	Placenta	1.76047e-11	6.22529e-11	4.57522	11.2091	4.57522	11.2091	286.546	932.863	4112;3658;380;2603;3895	ENSG00000177943.13_MAMDC4
ENSG00000172893	TRUE	DHCR7	11	q13.4	FALSE	7-dehydrocholesterol reductase	protein_coding	824.543	0.922525	1.89543	0.527585	1.89543	CVS	1.76108e-11	6.22644e-11	23.5348	9.20043	9.20043	23.5348	1080.93	568.159	979;2601;2666;837;996;1005;456;968;520;507;525;579	ENSG00000172893.15_DHCR7
ENSG00000084072	FALSE	PPIE	1	p34.2	FALSE	peptidylprolyl isomerase E (cyclophilin E)	protein_coding	855.984	0.411593	1.33015	0.751793	1.33015	CVS	1.7677e-11	6.24879e-11	37.8713	19.5896	19.5896	37.8713	977.063	734.905	947;783;1277;1079;615;4651;2564;913;927;842;1198;793;1213;891;626	ENSG00000084072.16_PPIE
ENSG00000243927	FALSE	MRPS6	21	q22.11	FALSE	mitochondrial ribosomal protein S6	protein_coding	1008.42	0.548849	1.46292	0.683565	1.46292	CVS	1.7728e-11	6.26581e-11	63.7565	29.4596	29.4596	63.7565	1198.15	818.692	909;990;1061;3934;1956	ENSG00000243927.5_MRPS6
ENSG00000136875	FALSE	PRPF4	9	q32	FALSE	pre-mRNA processing factor 4	protein_coding	926.415	0.368481	1.29099	0.774598	1.29099	CVS	1.81078e-11	6.39898e-11	18.8822	10.3413	10.3413	18.8822	1043.81	809.015	3212;2787;567	ENSG00000136875.12_PRPF4
ENSG00000115364	FALSE	MRPL19	2	p12	FALSE	mitochondrial ribosomal protein L19	protein_coding	703.219	0.560512	1.47479	0.678062	1.47479	CVS	1.82139e-11	6.43542e-11	37.3848	18.2487	18.2487	37.3848	839.607	566.832	720;3479;693;1076;744;359;475	ENSG00000115364.13_MRPL19
ENSG00000169504	TRUE	CLIC4	1	p36.11	FALSE	chloride intracellular channel 4	protein_coding	5371.97	-0.904134	0.534353	1.87142	1.87142	Placenta	1.82353e-11	6.44193e-11	91.6991	138.932	91.6991	138.932	3741.06	7002.89	4346;672;2723;439	ENSG00000169504.14_CLIC4
ENSG00000069482	TRUE	GAL	11	q13.2	FALSE	galanin/GMAP prepropeptide	protein_coding	9.53361	5.4752	44.4837	0.0224802	44.4837	CVS	1.82702e-11	6.45319e-11	1.21348	0.016087	0.016087	1.21348	18.6732	0.394006	646;818	ENSG00000069482.6_GAL
ENSG00000123545	TRUE	NDUFAF4	6	q16.1	FALSE	NADH dehydrogenase (ubiquinone) complex I, assembly factor 4	protein_coding	130.936	0.71473	1.64118	0.609319	1.64118	CVS	1.83591e-11	6.48351e-11	14.7974	6.31609	6.31609	14.7974	162.507	99.3646	2399;555;624	ENSG00000123545.5_NDUFAF4
ENSG00000115257	TRUE	PCSK4	19	p13.3	FALSE	proprotein convertase subtilisin/kexin type 4	protein_coding	37.1385	1.74905	3.36138	0.297497	3.36138	CVS	1.84477e-11	6.51375e-11	1.85783	0.470435	0.470435	1.85783	56.9842	17.2927	2358;2641;2661;2855;537;1806;545;565;720;560;730;454	ENSG00000115257.15_PCSK4
ENSG00000154144	FALSE	TBRG1	11	q24.2	FALSE	transforming growth factor beta regulator 1	protein_coding	1029.87	-0.393003	0.761543	1.31312	1.31312	Placenta	1.87863e-11	6.63221e-11	21.4809	23.2239	21.4809	23.2239	890.524	1169.22	1634;1571;552;4468;4004;730;2142;842;2308;1809	ENSG00000154144.12_TBRG1
ENSG00000134056	TRUE	MRPS36	5	q13.2	FALSE	mitochondrial ribosomal protein S36	protein_coding	245.39	0.79114	1.73044	0.577887	1.73044	CVS	1.88076e-11	6.63863e-11	27.4865	12.143	12.143	27.4865	311.821	178.96	1286;298;1200;288	ENSG00000134056.11_MRPS36
ENSG00000100271	TRUE	TTLL1	22	q13.2	FALSE	tubulin tyrosine ligase-like family member 1	protein_coding	79.5976	0.763716	1.69786	0.588977	1.69786	CVS	1.88187e-11	6.64147e-11	3.21391	1.36304	1.36304	3.21391	99.8199	59.3753	1659;1645;1683;1185	ENSG00000100271.16_TTLL1
ENSG00000189190	TRUE	ZNF600	19	q13.41	FALSE	zinc finger protein 600	protein_coding	355.496	-0.964752	0.512367	1.95173	1.95173	Placenta	1.90162e-11	6.71007e-11	7.3013	10.3878	7.3013	10.3878	241.205	469.787	3829;600;506;333;650;1787	ENSG00000189190.8_ZNF600
ENSG00000261888	TRUE	AC144831.1	17	q25.3	FALSE		lincRNA	88.7874	-1.60282	0.329233	3.03736	3.03736	Placenta	1.93214e-11	6.81663e-11	0.853043	1.85261	0.853043	1.85261	43.3581	134.217	2656	ENSG00000261888.1_AC144831.1
ENSG00000131788	FALSE	PIAS3	1	q21.1	FALSE	protein inhibitor of activated STAT, 3	protein_coding	620.816	-0.506635	0.703862	1.42073	1.42073	Placenta	1.93429e-11	6.82311e-11	10.1683	10.4852	10.1683	10.4852	513.828	727.805	2386;2679;2761;2901;1235;1042;1142;952;429	ENSG00000131788.15_PIAS3
ENSG00000147224	TRUE	PRPS1	X	q22.3	FALSE	phosphoribosyl pyrophosphate synthetase 1	protein_coding	270.239	0.823611	1.76983	0.565026	1.76983	CVS	1.93555e-11	6.8264e-11	10.3287	4.2613	4.2613	10.3287	345.028	195.449	2073;628;942;1748	ENSG00000147224.10_PRPS1
ENSG00000227060	FALSE	LINC00629	X	q26.3	FALSE	long intergenic non-protein coding RNA 629	lincRNA	8.39575	-1.6551	0.317516	3.14945	3.14945	Placenta	1.94558e-11	6.86067e-11	0.286957	0.651304	0.286957	0.651304	3.96726	12.8242	724;844	ENSG00000227060.6_LINC00629
ENSG00000197444	FALSE	OGDHL	10	q11.23	FALSE	oxoglutarate dehydrogenase-like	protein_coding	7.93652	2.85704	7.24525	0.138021	7.24525	CVS	1.9636e-11	6.92308e-11	0.271304	0.0373913	0.0373913	0.271304	14.0156	1.85747	3704;2651;669;545;3588;3383	ENSG00000197444.9_OGDHL
ENSG00000091436	TRUE	pk	2	q31.1	FALSE	Mitogen-activated protein kinase kinase kinase MLT	protein_coding	1286.28	0.770037	1.70531	0.586402	1.70531	CVS	1.97351e-11	6.95688e-11	19.0857	6.86391	6.86391	19.0857	1620.4	952.154	2572;585;7179;4010;3741;661;821;2312	ENSG00000091436.16_pk
ENSG00000138399	TRUE	FASTKD1	2	q31.1	FALSE	FAST kinase domains 1	protein_coding	184.471	0.819013	1.7642	0.56683	1.7642	CVS	1.97781e-11	6.97088e-11	7.19957	3.66391	3.66391	7.19957	235.603	133.34	2967;493;2791;591;541;468;681;687;1045;1850	ENSG00000138399.17_FASTKD1
ENSG00000099974	TRUE	DDTL	22	q11.23	FALSE	D-dopachrome tautomerase-like	protein_coding	106.378	-1.29801	0.406686	2.4589	2.4589	Placenta	1.99577e-11	7.03303e-11	2.07087	3.61304	2.07087	3.61304	61.8695	150.887	1545	ENSG00000099974.7_DDTL
ENSG00000108551	FALSE	RASD1	17	p11.2	FALSE	RAS, dexamethasone-induced 1	protein_coding	17.7641	-1.86744	0.274059	3.64885	3.64885	Placenta	2.0079e-11	7.07463e-11	0.25913	0.618696	0.25913	0.618696	7.90194	27.6262	1746;1404	ENSG00000108551.4_RASD1
ENSG00000146067	TRUE	FAM193B	5	q35.3	FALSE	family with sequence similarity 193, member B	protein_coding	1999.42	-1.10432	0.465121	2.14998	2.14998	Placenta	2.01031e-11	7.08192e-11	38.5183	68.8687	38.5183	68.8687	1268.83	2730	2913;651;1870;2800;4604;580;2237;1916;394;717;440;705;479;399;589;568;839;426;825	ENSG00000146067.15_FAM193B
ENSG00000180432	TRUE	CYP8B1	3	p22.1	FALSE	cytochrome P450, family 8, subfamily B, polypeptide 1	protein_coding	270.921	-1.40752	0.37696	2.6528	2.6528	Placenta	2.01695e-11	7.10417e-11	1.85043	3.65348	1.85043	3.65348	149.696	392.146	1896;3974	ENSG00000180432.5_CYP8B1
ENSG00000186141	FALSE	POLR3C	1	q21.1	FALSE	polymerase (RNA) III (DNA directed) polypeptide C (62kD)	protein_coding	454.048	0.344375	1.2696	0.787649	1.2696	CVS	2.01829e-11	7.10771e-11	15.1452	8.8087	8.8087	15.1452	508.228	399.867	1186;1590;1851;847;820;372	ENSG00000186141.8_POLR3C
ENSG00000028277	TRUE	POU2F2	19	q13.2	FALSE	POU class 2 homeobox 2	protein_coding	227.581	-1.12756	0.457688	2.18489	2.18489	Placenta	2.03338e-11	7.15968e-11	2.93217	3.9987	2.93217	3.9987	143.815	311.347	6901;3730;3282;3218;2657;2269;2003;693;1788;1716;673;785;660;700;456;622;589;195;371	ENSG00000028277.20_POU2F2
ENSG00000119431	TRUE	HDHD3	9	q32	FALSE	haloacid dehalogenase-like hydrolase domain containing 3	protein_coding	618.297	-0.686593	0.62132	1.60948	1.60948	Placenta	2.03459e-11	7.16276e-11	17.0017	19.3452	17.0017	19.3452	473.812	762.782	1834;1497;913	ENSG00000119431.9_HDHD3
ENSG00000213983	TRUE	AP1G2	14	q11.2	FALSE	adaptor-related protein complex 1, gamma 2 subunit	protein_coding	3092.41	-1.09815	0.467116	2.1408	2.1408	Placenta	2.08e-11	7.32144e-11	61.0813	107.666	61.0813	107.666	1968.4	4216.42	3298;658;2955;2609;2471;2672;2554;459;592;584;1098;716;362;474;561;318;349;353;569;673;891;1301;1456;747;927;1004;728;635;678;656;755;562;297	ENSG00000213983.11_AP1G2
ENSG00000198774	FALSE	RASSF9	12	q21.31	FALSE	Ras association (RalGDS/AF-6) domain family (N-terminal) member 9	protein_coding	7.44488	-2.9259	0.131588	7.59945	7.59945	Placenta	2.08198e-11	7.32722e-11	0.0165217	0.0852174	0.0165217	0.0852174	1.79019	13.0996	5682	ENSG00000198774.4_RASSF9
ENSG00000242622	TRUE	RP11-18H7.1	3	q13.33	FALSE		lincRNA	28.2074	-1.12607	0.458162	2.18263	2.18263	Placenta	2.08322e-11	7.33035e-11	1.21	1.7887	1.21	1.7887	17.6983	38.7165	969;982;545	ENSG00000242622.1_RP11-18H7.1
ENSG00000278881	FALSE	FP325331.1	22	q13.31	FALSE	Uncharacterized protein UNQ6126/PRO20091	protein_coding	6.70866	-4.06147	0.0598929	16.6965	16.6965	Placenta	2.08539e-11	7.3368e-11	0.0291304	0.352174	0.0291304	0.352174	0.804872	12.6124	1380	ENSG00000278881.1_FP325331.1
ENSG00000219607	TRUE	PPP1R3G	6	p25.1	FALSE	protein phosphatase 1, regulatory subunit 3G	protein_coding	124.757	-1.63198	0.322646	3.09937	3.09937	Placenta	2.09427e-11	7.36682e-11	0.626957	1.37739	0.626957	1.37739	61.0314	188.482	4907	ENSG00000219607.3_PPP1R3G
ENSG00000114631	TRUE	PODXL2	3	q21.3	FALSE	podocalyxin-like 2	protein_coding	124.116	1.03499	2.04911	0.488018	2.04911	CVS	2.12172e-11	7.46216e-11	3.85739	1.34739	1.34739	3.85739	166.89	81.3412	2186	ENSG00000114631.10_PODXL2
ENSG00000163840	FALSE	DTX3L	3	q21.1	FALSE	deltex 3 like, E3 ubiquitin ligase	protein_coding	1211.71	-0.576125	0.670763	1.49084	1.49084	Placenta	2.12394e-11	7.46877e-11	8.70304	9.07348	8.70304	9.07348	976.43	1446.99	5868;687	ENSG00000163840.9_DTX3L
ENSG00000145375	TRUE	SPATA5	4	q28.1	FALSE	spermatogenesis associated 5	protein_coding	132.295	0.807357	1.75	0.571428	1.75	CVS	2.19634e-11	7.72208e-11	1.58087	0.586522	0.586522	1.58087	168.029	96.562	8137;2492	ENSG00000145375.7_SPATA5
ENSG00000128908	FALSE	INO80	15	q15.1	FALSE	INO80 complex subunit	protein_coding	1409.05	-0.364513	0.776731	1.28745	1.28745	Placenta	2.19982e-11	7.73306e-11	18.1422	17.4917	17.4917	18.1422	1231.64	1586.46	6439;5503;888;580;542;493;599;566;402;5991;4272	ENSG00000128908.15_INO80
ENSG00000064933	TRUE	PMS1	2	q32.2	FALSE	PMS1 homolog 1, mismatch repair system component	protein_coding	138.09	1.0083	2.01154	0.497132	2.01154	CVS	2.23377e-11	7.85111e-11	7.78739	2.8513	2.8513	7.78739	184.963	91.2176	3225;1882;560;3012;2795;948;2817;2285;831;2576;570;331;2153;2004;1668;663;881;3417;3234;3018;1468	ENSG00000064933.16_PMS1
ENSG00000137962	TRUE	ARHGAP29	1	p22.1	FALSE	Rho GTPase activating protein 29	protein_coding	790.557	-0.85915	0.551277	1.81397	1.81397	Placenta	2.2404e-11	7.87311e-11	4.79391	6.21435	4.79391	6.21435	562.593	1018.52	1807;3439;6087;8480;2043	ENSG00000137962.12_ARHGAP29
ENSG00000129538	TRUE	RNASE1	14	q11.2	FALSE	ribonuclease, RNase A family, 1 (pancreatic)	protein_coding	4954.88	-1.38009	0.384194	2.60285	2.60285	Placenta	2.26459e-11	7.95684e-11	208.176	385.964	208.176	385.964	2756.66	7153.1	1348;878;896;655;769	ENSG00000129538.13_RNASE1
ENSG00000047634	TRUE	SCML1	X	p22.13	FALSE	sex comb on midleg-like 1 (Drosophila)	protein_coding	160.946	-1.15437	0.449262	2.22587	2.22587	Placenta	2.27881e-11	8.00549e-11	2.33826	3.79043	2.33826	3.79043	99.4477	222.444	2679;1997;2830;846;817;4615;2704	ENSG00000047634.14_SCML1
ENSG00000134326	TRUE	CMPK2	2	p25.2	FALSE	cytidine monophosphate (UMP-CMP) kinase 2, mitochondrial	protein_coding	297.079	0.832858	1.78121	0.561416	1.78121	CVS	2.28145e-11	8.01345e-11	10.2274	3.82348	3.82348	10.2274	381.123	213.036	2884;2417;569;722;2042;565;1224	ENSG00000134326.11_CMPK2
ENSG00000164418	TRUE	GRIK2	6	q16.3	FALSE	glutamate receptor, ionotropic, kainate 2	protein_coding	45.5104	-1.40417	0.377837	2.64665	2.64665	Placenta	2.29345e-11	8.05427e-11	0.389565	0.742174	0.389565	0.742174	25.1944	65.8265	4789;4876;4921;1981;540;1066;1518;691;4185;4317;4272	ENSG00000164418.19_GRIK2
ENSG00000182584	TRUE	ACTL10	20	q11.22	FALSE	actin-like 10	protein_coding	43.6845	-1.69551	0.308745	3.23892	3.23892	Placenta	2.32486e-11	8.16324e-11	0.497391	1.19304	0.497391	1.19304	20.6753	66.6938	2028	ENSG00000182584.4_ACTL10
ENSG00000111229	FALSE	ARPC3	12	q24.11	FALSE	actin related protein 2/3 complex, subunit 3, 21kDa	protein_coding	3518.47	0.41305	1.3315	0.751034	1.3315	CVS	2.35252e-11	8.259e-11	219.786	117.685	117.685	219.786	4018.56	3018.38	1014;1098;349;362;308;532;555;837;209	ENSG00000111229.15_ARPC3
ENSG00000131558	FALSE	EXOC4	7	q33	FALSE	exocyst complex component 4	protein_coding	1422.22	0.456228	1.37195	0.72889	1.37195	CVS	2.3773e-11	8.34467e-11	24.4674	12.7978	12.7978	24.4674	1645.78	1198.65	1604;1600;4185;2364;568;549;388;605;543;313;329;559;755;578;628;762;526;492;595;502;429;592;555;753	ENSG00000131558.14_EXOC4
ENSG00000153767	FALSE	GTF2E1	3	q13.33	FALSE	general transcription factor IIE, polypeptide 1, alpha 56kDa	protein_coding	298.193	0.512811	1.42683	0.700856	1.42683	CVS	2.40776e-11	8.45017e-11	8.21174	3.92348	3.92348	8.21174	350.147	246.239	543;503;3012;551;567	ENSG00000153767.9_GTF2E1
ENSG00000153140	TRUE	CETN3	5	q14.3	FALSE	centrin, EF-hand protein, 3	protein_coding	96.1108	1.40335	2.64515	0.378051	2.64515	CVS	2.43228e-11	8.53484e-11	11.0557	2.71391	2.71391	11.0557	142.014	50.2077	2432;1026;738;610;867;664	ENSG00000153140.8_CETN3
ENSG00000182580	TRUE	EPHB3	3	q27.1	FALSE	EPH receptor B3	protein_coding	1358.53	0.976687	1.96794	0.508145	1.96794	CVS	2.45154e-11	8.60103e-11	23.4596	8.66043	8.66043	23.4596	1801.7	915.357	4236;482;486	ENSG00000182580.2_EPHB3
ENSG00000184305	TRUE	CCSER1	4	q22.1	FALSE	coiled-coil serine-rich protein 1	protein_coding	66.8196	1.06712	2.09525	0.477271	2.09525	CVS	2.46131e-11	8.6339e-11	2.80609	1.04043	1.04043	2.80609	90.5415	43.0977	5847;3927;2684;1070;716;493;518;744;605;619;445;514;413	ENSG00000184305.14_CCSER1
ENSG00000134717	TRUE	BTF3L4	1	p32.3	FALSE	basic transcription factor 3-like 4	protein_coding	697.222	0.587921	1.50308	0.665301	1.50308	CVS	2.47372e-11	8.67602e-11	28.553	14.0313	14.0313	28.553	837.821	556.624	4703;892;794;567;2159;608;941;568	ENSG00000134717.17_BTF3L4
ENSG00000117877	TRUE	CD3EAP	19	q13.32	FALSE	CD3e molecule, epsilon associated protein	protein_coding	302.782	0.766337	1.70095	0.587908	1.70095	CVS	2.4876e-11	8.72326e-11	8.91087	3.89565	3.89565	8.91087	381.235	224.329	3286;1061;1830;489	ENSG00000117877.10_CD3EAP
ENSG00000115977	FALSE	AAK1	2	p13.3	FALSE	AP2 associated kinase 1	protein_coding	2994.35	-0.502677	0.705796	1.41684	1.41684	Placenta	2.494e-11	8.74428e-11	26.8391	26.7752	26.7752	26.8391	2477.49	3511.22	8964;2606;1019;11345;1432;4499;728;663;965;567;577;517;453	ENSG00000115977.18_AAK1
ENSG00000249476	FALSE	CTD-2587M2.1	5	q21.3	FALSE		lincRNA	7.45681	-2.49215	0.177741	5.62617	5.62617	Placenta	2.49755e-11	8.7553e-11	0.0204348	0.0834783	0.0204348	0.0834783	2.20287	12.7107	5471	ENSG00000249476.1_CTD-2587M2.1
ENSG00000138073	FALSE	PREB	2	p23.3	FALSE	prolactin regulatory element binding	protein_coding	2467.09	-0.547553	0.68418	1.4616	1.4616	Placenta	2.50253e-11	8.77132e-11	51.4387	52.3796	51.4387	52.3796	2002.28	2931.9	3057;2166;2030;1910;1105;615;351;1283;564	ENSG00000138073.13_PREB
ENSG00000253953	TRUE	PCDHGB4	5	q31.3	FALSE	protocadherin gamma subfamily B, 4	protein_coding	233.294	-1.54738	0.342131	2.92286	2.92286	Placenta	2.50686e-11	8.78506e-11	1.30609	2.69957	1.30609	2.69957	119.406	347.182	4725;4578	ENSG00000253953.2_PCDHGB4
ENSG00000159763	FALSE	PIP	7	q34	FALSE	prolactin-induced protein	protein_coding	4.71896	-3.93504	0.0653784	15.2956	15.2956	Placenta	2.50858e-11	8.78966e-11	0.0573913	0.60913	0.0573913	0.60913	0.615231	8.82269	585	ENSG00000159763.3_PIP
ENSG00000140848	TRUE	CPNE2	16	q13	FALSE	copine II	protein_coding	748.831	-1.04454	0.484801	2.0627	2.0627	Placenta	2.53124e-11	8.86758e-11	14.2043	20.8361	14.2043	20.8361	489.066	1008.6	2645;2316;404;1976;936;844;3446;2291;938;901	ENSG00000140848.16_CPNE2
ENSG00000142627	TRUE	EPHA2	1	p36.13	FALSE	EPH receptor A2	protein_coding	1335.83	-0.749718	0.59472	1.68146	1.68146	Placenta	2.54667e-11	8.9202e-11	13.6157	15.7761	13.6157	15.7761	991.767	1679.89	3964;438;795;875	ENSG00000142627.12_EPHA2
ENSG00000105778	FALSE	AVL9	7	p14.3	FALSE	AVL9 homolog (S. cerevisiase)	protein_coding	1517.86	0.374592	1.29647	0.771324	1.29647	CVS	2.55209e-11	8.93772e-11	20.7726	12.5683	12.5683	20.7726	1713.15	1322.57	489;6982;7937;4336;6372;531;543;677	ENSG00000105778.17_AVL9
ENSG00000166946	FALSE	CCNDBP1	15	q15.2	FALSE	cyclin D-type binding-protein 1	protein_coding	4542.62	0.550948	1.46505	0.682571	1.46505	CVS	2.55411e-11	8.94333e-11	185.65	87.7687	87.7687	185.65	5401.55	3683.68	2079;3660;1634;1356;1450;713;577;1385;1831;736;936;1479;2746;2088;750	ENSG00000166946.13_CCNDBP1
ENSG00000178015	TRUE	GPR150	5	q15	FALSE	G protein-coupled receptor 150	protein_coding	30.0797	2.62488	6.16832	0.162119	6.16832	CVS	2.57324e-11	9.00885e-11	1.24522	0.138261	0.138261	1.24522	52.2754	7.8839	2065	ENSG00000178015.4_GPR150
ENSG00000119285	FALSE	HEATR1	1	q43	FALSE	HEAT repeat containing 1	protein_coding	881.407	0.540842	1.45482	0.68737	1.45482	CVS	2.58657e-11	9.05406e-11	7.15957	3.52652	3.52652	7.15957	1044.46	718.351	8447;6538;453;654;793	ENSG00000119285.10_HEATR1
ENSG00000163946	FALSE	FAM208A	3	p14.3	FALSE	family with sequence similarity 208, member A	protein_coding	980.962	-0.468811	0.72256	1.38397	1.38397	Placenta	2.5957e-11	9.08452e-11	9.36565	10.4952	9.36565	10.4952	822.803	1139.12	5099;7119;5600;5239;926;590;576;299;435;3441	ENSG00000163946.13_FAM208A
ENSG00000083817	FALSE	ZNF416	19	q13.43	FALSE	zinc finger protein 416	protein_coding	155.582	-0.478865	0.717542	1.39365	1.39365	Placenta	2.6171e-11	9.15791e-11	2.59783	2.54043	2.54043	2.59783	129.874	181.291	2561	ENSG00000083817.8_ZNF416
ENSG00000117262	FALSE	GPR89A	1	q21.1	FALSE	G protein-coupled receptor 89A	protein_coding	311.182	0.570285	1.48482	0.673484	1.48482	CVS	2.61984e-11	9.16603e-11	10.2196	4.96043	4.96043	10.2196	371.917	250.447	1955;2120;492;866;919;548;1644;1527;538;662;567;2699;1906	ENSG00000117262.18_GPR89A
ENSG00000257060	FALSE	RP11-266O8.1	15	q26.1	FALSE		lincRNA	3.17975	3.22758	9.36695	0.106758	9.36695	CVS	2.62395e-11	9.1789e-11	0.237826	0.0243478	0.0243478	0.237826	5.72853	0.63097	571;2012;676;1321;578	ENSG00000257060.6_RP11-266O8.1
ENSG00000100209	TRUE	HSCB	22	q12.1	FALSE	HscB mitochondrial iron-sulfur cluster co-chaperone	protein_coding	106.003	0.691779	1.61527	0.61909	1.61527	CVS	2.64166e-11	9.23934e-11	7.21087	3.30565	3.30565	7.21087	130.527	81.4792	1114;1048;955;792;656;563;846	ENSG00000100209.9_HSCB
ENSG00000125870	FALSE	SNRPB2	20	p12.1	FALSE	small nuclear ribonucleoprotein polypeptide B	protein_coding	896.691	0.518924	1.43289	0.697892	1.43289	CVS	2.64589e-11	9.25266e-11	43.9678	21.9796	21.9796	43.9678	1056.01	737.37	1588;2452;540	ENSG00000125870.10_SNRPB2
ENSG00000175455	TRUE	CCDC14	3	q21.1	FALSE	coiled-coil domain containing 14	protein_coding	473.576	0.885923	1.84795	0.541141	1.84795	CVS	2.66124e-11	9.3048e-11	15.6048	6.58478	6.58478	15.6048	614.492	332.659	374;770;7917;3815;3993;6476;3111;3260;2962;697;1221;615;439;544;735;864;567;589;783;548;555;4156	ENSG00000175455.14_CCDC14
ENSG00000243317	TRUE	C7orf73	7	q33	FALSE	chromosome 7 open reading frame 73	protein_coding	847.899	0.617361	1.53407	0.651862	1.53407	CVS	2.66844e-11	9.32848e-11	21.7213	10.4122	10.4122	21.7213	1026.71	669.088	581;617;2450;2004	ENSG00000243317.7_C7orf73
ENSG00000161904	FALSE	LEMD2	6	p21.31	FALSE	LEM domain containing 2	protein_coding	3145.64	-0.384602	0.76599	1.3055	1.3055	Placenta	2.691e-11	9.40578e-11	55.0635	55.2352	55.0635	55.2352	2729.58	3561.7	1684;2958;4870;2323;1306;563;643;583;821;839;544;555;2883	ENSG00000161904.11_LEMD2
ENSG00000109323	TRUE	MANBA	4	q24	FALSE	mannosidase, beta A, lysosomal	protein_coding	2080.16	1.08632	2.12332	0.470962	2.12332	CVS	2.73178e-11	9.54678e-11	44.007	14.5939	14.5939	44.007	2829.29	1331.04	7444;2904;2577;549;692;628;582	ENSG00000109323.8_MANBA
ENSG00000159173	FALSE	TNNI1	1	q32.1	FALSE	troponin I type 1 (skeletal, slow)	protein_coding	26.9614	-1.93669	0.261216	3.82825	3.82825	Placenta	2.73325e-11	9.55037e-11	0.328261	0.28913	0.28913	0.328261	11.1956	42.7272	5413;1750;580;1100;565;633;6142	ENSG00000159173.18_TNNI1
ENSG00000272715	TRUE	RP4-753F5.1	1	p13.1	FALSE		lincRNA	3.9787	-3.37186	0.0965985	10.3521	10.3521	Placenta	2.75752e-11	9.63361e-11	0.104783	0.83913	0.104783	0.83913	0.627213	7.33019	383	ENSG00000272715.1_RP4-753F5.1
ENSG00000100916	TRUE	BRMS1L	14	q13.2	FALSE	breast cancer metastasis-suppressor 1-like	protein_coding	215.643	0.658125	1.57803	0.633701	1.57803	CVS	2.75965e-11	9.63945e-11	7.72348	3.71696	3.71696	7.72348	263.773	167.513	2657;1544;650;1077;1201;290	ENSG00000100916.13_BRMS1L
ENSG00000159217	TRUE	IGF2BP1	17	q21.32	FALSE	insulin-like growth factor 2 mRNA binding protein 1	protein_coding	1067.36	1.5494	2.92696	0.341652	2.92696	CVS	2.77123e-11	9.67833e-11	12.9191	3.21913	3.21913	12.9191	1587.76	546.962	8274;754;1317;768;568;461	ENSG00000159217.9_IGF2BP1
ENSG00000198522	FALSE	GPN1	2	p23.3	FALSE	GPN-loop GTPase 1	protein_coding	827.51	0.373502	1.29549	0.771906	1.29549	CVS	2.79816e-11	9.77081e-11	27.6613	15.4435	15.4435	27.6613	934.305	720.714	537;1646;984;1395;2496;577;826;1778;969;1832;1618;1725	ENSG00000198522.13_GPN1
ENSG00000272455	TRUE	RP4-758J18.13	1	p36.33	FALSE		lincRNA	65.1586	-1.16528	0.445879	2.24276	2.24276	Placenta	2.81724e-11	9.83585e-11	1.35522	2.1913	1.35522	2.1913	40.0041	90.3131	1523	ENSG00000272455.1_RP4-758J18.13
ENSG00000105849	TRUE	TWISTNB	7	p21.1	FALSE	TWIST neighbor	protein_coding	231.379	0.684175	1.60678	0.622362	1.60678	CVS	2.81826e-11	9.8378e-11	6.1687	2.56043	2.56043	6.1687	285.636	177.122	3942;427	ENSG00000105849.5_TWISTNB
ENSG00000183258	FALSE	DDX41	5	q35.3	FALSE	DEAD (Asp-Glu-Ala-Asp) box polypeptide 41	protein_coding	1837.21	0.258559	1.19628	0.835923	1.19628	CVS	2.85766e-11	9.97371e-11	52.7813	32.4813	32.4813	52.7813	2001.49	1672.93	686;2137;2607;2949;2375;1564;794;583;721;776;552;904;618;819;560;1184;569;150;606	ENSG00000183258.11_DDX41
ENSG00000115840	TRUE	SLC25A12	2	q31.1	FALSE	solute carrier family 25 (aspartate/glutamate carrier), member 12	protein_coding	259.01	0.659327	1.57935	0.633174	1.57935	CVS	2.86932e-11	1.00128e-10	6.42565	2.87391	2.87391	6.42565	317.488	200.531	2979;2429;1889;319;552;911;829;630;556;553	ENSG00000115840.13_SLC25A12
ENSG00000143727	FALSE	ACP1	2	p25.3	FALSE	acid phosphatase 1, soluble	protein_coding	1968.46	0.402254	1.32157	0.756675	1.32157	CVS	2.89007e-11	1.00835e-10	91.9061	50.4422	50.4422	91.9061	2241.4	1695.53	559;1552;1549;689;703;546;605;414;1149;732;577;573;1015	ENSG00000143727.15_ACP1
ENSG00000153066	FALSE	TXNDC11	16	p13.13	FALSE	thioredoxin domain containing 11	protein_coding	1928.86	-0.444861	0.734655	1.36118	1.36118	Placenta	2.9012e-11	1.01207e-10	32.0191	35.0265	32.0191	35.0265	1635.52	2222.2	3140;1199;3178;387;1509;615;863;581;919	ENSG00000153066.12_TXNDC11
ENSG00000144749	TRUE	LRIG1	3	p14.1	FALSE	leucine-rich repeats and immunoglobulin-like domains 1	protein_coding	258.688	-1.08831	0.470313	2.12624	2.12624	Placenta	2.92222e-11	1.01924e-10	1.95478	3.08087	1.95478	3.08087	165.499	351.878	5273;5283;4129;2336;580;598;689;504;409	ENSG00000144749.13_LRIG1
ENSG00000103404	TRUE	USP31	16	p12.2	FALSE	ubiquitin specific peptidase 31	protein_coding	798.561	0.625325	1.54256	0.648274	1.54256	CVS	2.92284e-11	1.01929e-10	6.81609	3.29391	3.29391	6.81609	968.958	628.164	10699;2142;1560	ENSG00000103404.14_USP31
ENSG00000179085	TRUE	DPM3	1	q22	FALSE	dolichyl-phosphate mannosyltransferase polypeptide 3	protein_coding	240.908	0.636101	1.55412	0.64345	1.55412	CVS	2.92737e-11	1.02071e-10	43.1143	19.5461	19.5461	43.1143	293.587	188.229	517;409;486	ENSG00000179085.7_DPM3
ENSG00000100926	FALSE	TM9SF1	14	q12	FALSE	transmembrane 9 superfamily member 1	protein_coding	2052.13	-0.509091	0.702665	1.42315	1.42315	Placenta	2.94174e-11	1.02555e-10	49.5752	46.3543	46.3543	49.5752	1693.48	2410.79	2452;2425;2107;1938;505;2055;1089;961;721;1065;882;904	ENSG00000100926.14_TM9SF1
ENSG00000122870	TRUE	BICC1	10	q21.1	FALSE	BicC family RNA binding protein 1	protein_coding	117.141	1.23832	2.35924	0.423865	2.35924	CVS	2.95556e-11	1.0302e-10	2.15565	0.576522	0.576522	2.15565	164.503	69.7793	5475;813;1763	ENSG00000122870.11_BICC1
ENSG00000256443	TRUE	RP11-794G24.1	11	q12.2	FALSE		lincRNA	127.575	-1.41785	0.374269	2.67187	2.67187	Placenta	2.98923e-11	1.04176e-10	1.95913	3.71652	1.95913	3.71652	68.9387	186.211	1831	ENSG00000256443.1_RP11-794G24.1
ENSG00000135930	FALSE	EIF4E2	2	q37.1	FALSE	eukaryotic translation initiation factor 4E family member 2	protein_coding	1902.15	0.291435	1.22386	0.817089	1.22386	CVS	2.99917e-11	1.04506e-10	89.0913	53.2148	53.2148	89.0913	2093.75	1710.54	1604;252;3525;3448;1014;1372;1110;797;604;681;1048;268;575;571	ENSG00000135930.13_EIF4E2
ENSG00000234409	TRUE	AC006547.14	22	q11.21	FALSE	Protein LOC388849	protein_coding	13.6513	-1.74453	0.298431	3.35086	3.35086	Placenta	3.00554e-11	1.04711e-10	0.351739	0.761739	0.351739	0.761739	6.39424	20.9084	1475;628	ENSG00000234409.6_AC006547.14
ENSG00000130517	TRUE	PGPEP1	19	p13.11	FALSE	pyroglutamyl-peptidase I	protein_coding	986.827	0.996019	1.99449	0.501382	1.99449	CVS	3.01504e-11	1.05025e-10	17.4022	7.62609	7.62609	17.4022	1315.52	658.134	7092;769;762;1409;1237;1414;545;363;418	ENSG00000130517.13_PGPEP1
ENSG00000137414	TRUE	FAM8A1	6	p22.3	FALSE	family with sequence similarity 8, member A1	protein_coding	503.324	0.74831	1.67982	0.5953	1.67982	CVS	3.01953e-11	1.05164e-10	6.66435	2.89217	2.89217	6.66435	631.384	375.264	4677	ENSG00000137414.5_FAM8A1
ENSG00000221937	FALSE	TAS2R40	7	q34	FALSE	taste receptor, type 2, member 40	protein_coding	3.33984	-3.57827	0.0837206	11.9445	11.9445	Placenta	3.02294e-11	1.05266e-10	0.0278261	0.221739	0.0278261	0.221739	0.548467	6.13122	1043	ENSG00000221937.4_TAS2R40
ENSG00000176532	TRUE	PRR15	7	p14.3	FALSE	proline rich 15	protein_coding	302.266	1.22643	2.33987	0.427375	2.33987	CVS	3.0269e-11	1.05387e-10	14.6374	4.46217	4.46217	14.6374	422.498	182.034	1678;503	ENSG00000176532.3_PRR15
ENSG00000144228	TRUE	SPOPL	2	q22.1	FALSE	speckle-type POZ protein-like	protein_coding	275.371	-0.739342	0.599013	1.66941	1.66941	Placenta	3.05594e-11	1.06381e-10	4.06522	5.18826	4.06522	5.18826	206.444	344.299	6025;558;1386;543	ENSG00000144228.8_SPOPL
ENSG00000214357	TRUE	NEURL1B	5	q35.1	FALSE	neuralized E3 ubiquitin protein ligase 1B	protein_coding	560.537	-1.5356	0.344936	2.89909	2.89909	Placenta	3.07117e-11	1.06894e-10	2.27	5.02348	2.27	5.02348	287.622	833.453	1089;1263;6424	ENSG00000214357.8_NEURL1B
ENSG00000101439	TRUE	CST3	20	p11.21	FALSE	cystatin C	protein_coding	5489.63	-0.623191	0.649233	1.54028	1.54028	Placenta	3.07734e-11	1.07091e-10	277.321	300.807	277.321	300.807	4322.8	6656.45	3286;873;832	ENSG00000101439.8_CST3
ENSG00000162396	FALSE	PARS2	1	p32.3	FALSE	prolyl-tRNA synthetase 2, mitochondrial (putative)	protein_coding	189.746	0.37778	1.29934	0.769621	1.29934	CVS	3.0852e-11	1.07347e-10	4.67522	2.54	2.54	4.67522	214.877	164.614	2347	ENSG00000162396.5_PARS2
ENSG00000196705	TRUE	ZNF431	19	p12	FALSE	zinc finger protein 431	protein_coding	270.656	0.774831	1.71099	0.584457	1.71099	CVS	3.09725e-11	1.07749e-10	6.41696	3.23217	3.23217	6.41696	341.623	199.689	1971;586;610;13894;1082;468;478	ENSG00000196705.8_ZNF431
ENSG00000130023	FALSE	ERMARD	6	q27	FALSE	ER membrane-associated RNA degradation	protein_coding	419.496	0.480085	1.39483	0.716935	1.39483	CVS	3.11648e-11	1.084e-10	19.5057	10.3009	10.3009	19.5057	488.21	350.782	551;556;2003;552;1908;2141;568;543;1841;547;2146;504;2206;658;708	ENSG00000130023.15_ERMARD
ENSG00000217825	FALSE	AC099552.4	7	q36.2	FALSE		lincRNA	5.81267	-2.92818	0.13138	7.61151	7.61151	Placenta	3.13906e-11	1.09168e-10	0.123913	0.615217	0.123913	0.615217	1.31	10.3153	744;582	ENSG00000217825.2_AC099552.4
ENSG00000204138	FALSE	PHACTR4	1	p35.3	FALSE	phosphatase and actin regulator 4	protein_coding	1033.56	0.375847	1.2976	0.770653	1.2976	CVS	3.14901e-11	1.09496e-10	13.2904	7.53522	7.53522	13.2904	1167.03	900.09	597;6190;918;3375;1421;3078;553;3107;1853	ENSG00000204138.12_PHACTR4
ENSG00000269343	TRUE	ZNF587B	19	q13.43	FALSE	zinc finger protein 587B	protein_coding	282.682	0.641732	1.5602	0.640943	1.5602	CVS	3.15914e-11	1.09831e-10	6.14348	2.80348	2.80348	6.14348	343.692	221.672	1670;3339;2118	ENSG00000269343.6_ZNF587B
ENSG00000173598	FALSE	NUDT4	12	q22	FALSE	nudix (nucleoside diphosphate linked moiety X)-type motif 4	protein_coding	5321.21	0.562872	1.47721	0.676953	1.47721	CVS	3.16159e-11	1.09898e-10	100.751	47.8813	47.8813	100.751	6351.44	4290.97	9753;4839;531;3607;765;1419;569	ENSG00000173598.13_NUDT4
ENSG00000132698	FALSE	RAB25	1	q22	FALSE	RAB25, member RAS oncogene family	protein_coding	1074.96	-0.574073	0.671718	1.48872	1.48872	Placenta	3.17045e-11	1.10188e-10	48.9561	53.4183	48.9561	53.4183	865.98	1283.94	1110;627;868;681;539;1019	ENSG00000132698.13_RAB25
ENSG00000184254	TRUE	ALDH1A3	15	q26.3	FALSE	aldehyde dehydrogenase 1 family, member A3	protein_coding	625.743	-1.07246	0.475506	2.10302	2.10302	Placenta	3.19747e-11	1.11109e-10	10.4861	17.0396	10.4861	17.0396	407.786	843.701	571;3924;713;1670;576;3104;586	ENSG00000184254.16_ALDH1A3
ENSG00000258674	TRUE	CTC-260F20.3	19	p13.11	FALSE	Uncharacterized protein	protein_coding	83.5786	-2.02258	0.246118	4.06309	4.06309	Placenta	3.20769e-11	1.11446e-10	1.60391	4.59913	1.60391	4.59913	33.0771	134.08	1100;1071	ENSG00000258674.5_CTC-260F20.3
ENSG00000176919	TRUE	C8G	9	q34.3	FALSE	complement component 8, gamma polypeptide	protein_coding	18.755	-1.41695	0.374504	2.6702	2.6702	Placenta	3.21078e-11	1.11536e-10	0.97087	1.95478	0.97087	1.95478	10.2739	27.2361	567;855;430;457	ENSG00000176919.11_C8G
ENSG00000176407	FALSE	KCMF1	2	p11.2	FALSE	potassium channel modulatory factor 1	protein_coding	1537.25	-0.476374	0.718782	1.39124	1.39124	Placenta	3.2128e-11	1.11588e-10	28.6078	28.6604	28.6078	28.6604	1286.29	1788.2	661;7568;560;625	ENSG00000176407.17_KCMF1
ENSG00000124209	FALSE	RAB22A	20	q13.32	FALSE	RAB22A, member RAS oncogene family	protein_coding	766.923	-0.543681	0.686018	1.45769	1.45769	Placenta	3.24298e-11	1.12618e-10	6.21217	6.93652	6.21217	6.93652	625.038	908.807	8670;1032	ENSG00000124209.3_RAB22A
ENSG00000211584	TRUE	SLC48A1	12	q13.11	FALSE	solute carrier family 48 (heme transporter), member 1	protein_coding	818.061	-0.617592	0.651758	1.53431	1.53431	Placenta	3.28728e-11	1.14138e-10	13.0357	16.1596	13.0357	16.1596	645.525	990.596	618;882;751;577;1024;3010;1070;459;567	ENSG00000211584.13_SLC48A1
ENSG00000282034	TRUE	RP11-2C24.9	16	p11.2	FALSE	Helicase SRCAP	protein_coding	1742.04	-0.67492	0.626367	1.59651	1.59651	Placenta	3.32964e-11	1.1559e-10	5.66261	6.44652	5.66261	6.44652	1340.72	2143.36	11692	ENSG00000282034.1_RP11-2C24.9
ENSG00000144659	FALSE	SLC25A38	3	p22.1	FALSE	solute carrier family 25, member 38	protein_coding	884.813	0.395558	1.31545	0.760195	1.31545	CVS	3.34413e-11	1.16074e-10	24.4017	13.1713	13.1713	24.4017	1004.97	764.656	2123;820	ENSG00000144659.10_SLC25A38
ENSG00000170604	FALSE	IRF2BP1	19	q13.32	FALSE	interferon regulatory factor 2 binding protein 1	protein_coding	1372.33	-0.527873	0.693577	1.4418	1.4418	Placenta	3.37316e-11	1.17063e-10	22.3383	22.5665	22.3383	22.5665	1124.7	1619.97	2564	ENSG00000170604.4_IRF2BP1
ENSG00000004779	FALSE	NDUFAB1	16	p12.2	FALSE	NADH dehydrogenase (ubiquinone) 1, alpha/beta subcomplex, 1, 8kDa	protein_coding	1140.13	0.377625	1.2992	0.769704	1.2992	CVS	3.37954e-11	1.17265e-10	99.3326	53.9204	53.9204	99.3326	1288.93	991.328	717;503;843;885;520	ENSG00000004779.9_NDUFAB1
ENSG00000068097	FALSE	HEATR6	17	q23.1	FALSE	HEAT repeat containing 6	protein_coding	416.236	0.374571	1.29645	0.771335	1.29645	CVS	3.40994e-11	1.18301e-10	8.5987	5.11522	5.11522	8.5987	469.866	362.606	3932;3288;3566;687;490;843;550;648;573;553;656;3287	ENSG00000068097.14_HEATR6
ENSG00000168118	FALSE	RAB4A	1	q42.13	FALSE	RAB4A, member RAS oncogene family	protein_coding	676.878	0.377222	1.29884	0.769919	1.29884	CVS	3.41872e-11	1.18586e-10	36.8709	20.5196	20.5196	36.8709	765.06	588.697	531;2966;708;431;2799	ENSG00000168118.11_RAB4A
ENSG00000159314	TRUE	ARHGAP27	17	q21.31	FALSE	Rho GTPase activating protein 27	protein_coding	1838.56	-0.778741	0.582875	1.71563	1.71563	Placenta	3.4262e-11	1.1881e-10	22.4348	29.1552	22.4348	29.1552	1354.77	2322.34	3694;3628;4754;2296;372;466;2604;537;278;1709;526;969;528;780;1070;2853;2319;4242;1376	ENSG00000159314.11_ARHGAP27
ENSG00000111911	TRUE	HINT3	6	q22.32	FALSE	histidine triad nucleotide binding protein 3	protein_coding	605.308	-0.641194	0.641182	1.55962	1.55962	Placenta	3.42626e-11	1.1881e-10	7.27261	7.91522	7.27261	7.91522	473.005	737.611	3314	ENSG00000111911.6_HINT3
ENSG00000165475	TRUE	CRYL1	13	q12.11	FALSE	crystallin, lambda 1	protein_coding	355.013	0.842362	1.79298	0.55773	1.79298	CVS	3.4349e-11	1.1909e-10	16.1813	6.42043	6.42043	16.1813	455.883	254.143	1485;1581;1035	ENSG00000165475.13_CRYL1
ENSG00000132518	TRUE	GUCY2D	17	p13.1	FALSE	guanylate cyclase 2D, membrane (retina-specific)	protein_coding	7.08978	3.0676	8.38375	0.119278	8.38375	CVS	3.46017e-11	1.19947e-10	0.710435	0.0665217	0.0665217	0.710435	12.6075	1.57208	3698;540	ENSG00000132518.6_GUCY2D
ENSG00000010282	FALSE	HHATL	3	p22.1	FALSE	hedgehog acyltransferase-like	protein_coding	3.2582	-4.8302	0.0351532	28.4469	28.4469	Placenta	3.46712e-11	1.20168e-10	0.0130435	0.368261	0.0130435	0.368261	0.187695	6.3287	587;702;461;1750;1865;704;996;915;690;487;491	ENSG00000010282.14_HHATL
ENSG00000178700	TRUE	DHFRL1	3	q11.2	FALSE	dihydrofolate reductase-like 1	protein_coding	91.3012	0.766319	1.70092	0.587916	1.70092	CVS	3.46974e-11	1.2024e-10	1.93043	0.928696	0.928696	1.93043	114.936	67.6667	632;3927;4038;1831;591;1802	ENSG00000178700.7_DHFRL1
ENSG00000101213	FALSE	PTK6	20	q13.33	FALSE	protein tyrosine kinase 6	protein_coding	10.6332	-1.7172	0.304138	3.28798	3.28798	Placenta	3.47065e-11	1.20252e-10	0.0991304	0.233913	0.0991304	0.233913	4.85869	16.4078	2931;2401	ENSG00000101213.6_PTK6
ENSG00000154027	TRUE	AK5	1	p31.1	FALSE	adenylate kinase 5	protein_coding	24.8884	2.66467	6.34082	0.157708	6.34082	CVS	3.47336e-11	1.20326e-10	3.76913	0.342609	0.342609	3.76913	43.3682	6.40857	3251;2149;3929;653;563;530;598;466;666;381;556;324;221	ENSG00000154027.18_AK5
ENSG00000006007	FALSE	GDE1	16	p12.3	FALSE	glycerophosphodiester phosphodiesterase 1	protein_coding	3078.72	0.541558	1.45554	0.687028	1.45554	CVS	3.52153e-11	1.21975e-10	74.1813	36.2739	36.2739	74.1813	3649.49	2507.95	2958;2238;769;1618;739	ENSG00000006007.11_GDE1
ENSG00000144395	TRUE	CCDC150	2	q33.1	FALSE	coiled-coil domain containing 150	protein_coding	45.681	1.2603	2.39545	0.417458	2.39545	CVS	3.53345e-11	1.22368e-10	2.67783	0.961304	0.961304	2.67783	64.3788	26.9832	3047;2113;3685;861;555;710;449;580;1215;639;2639;2243;2614;607;488;2691;1392;625;382	ENSG00000144395.17_CCDC150
ENSG00000274070	TRUE	GATSL2	7	q11.23	FALSE	GATS protein-like 2	protein_coding	719.053	-1.03998	0.486334	2.0562	2.0562	Placenta	3.54092e-11	1.22607e-10	19.7991	28.4252	19.7991	28.4252	470.192	967.913	1257;809	ENSG00000274070.1_GATSL2
ENSG00000149043	TRUE	SYT8	11	p15.5	FALSE	synaptotagmin VIII	protein_coding	539	2.23666	4.71303	0.212178	4.71303	CVS	3.58041e-11	1.23955e-10	31.4626	5.68957	5.68957	31.4626	885.447	192.553	575;482;2520;3534;1956;1424;1673;519;1291;1556;1506;381;590;384	ENSG00000149043.16_SYT8
ENSG00000166598	TRUE	HSP90B1	12	q23.3	FALSE	heat shock protein 90kDa beta (Grp94), member 1	protein_coding	28011.9	-0.800257	0.574247	1.74141	1.74141	Placenta	3.61023e-11	1.24967e-10	456.398	640.246	456.398	640.246	20445.3	35578.5	581;2858;839;590;3032;698;728;694;1338	ENSG00000166598.12_HSP90B1
ENSG00000146276	TRUE	GABRR1	6	q15	FALSE	gamma-aminobutyric acid (GABA) A receptor, rho 1	protein_coding	39.7132	-1.97315	0.254696	3.92625	3.92625	Placenta	3.67212e-11	1.27089e-10	0.417826	1.03957	0.417826	1.03957	16.2633	63.163	2820;1823;1994;335;2857;3106;3259	ENSG00000146276.11_GABRR1
ENSG00000116459	FALSE	ATP5F1	1	p13.2	FALSE	ATP synthase, H+ transporting, mitochondrial Fo complex, subunit B1	protein_coding	3229.91	0.437957	1.35468	0.738179	1.35468	CVS	3.67502e-11	1.27168e-10	262	133.819	133.819	262	3717.24	2742.58	716;3156;1040;678;859;621	ENSG00000116459.10_ATP5F1
ENSG00000143156	TRUE	NME7	1	q24.2	FALSE	NME/NM23 family member 7	protein_coding	46.2797	1.15728	2.23036	0.448358	2.23036	CVS	3.73206e-11	1.29121e-10	2.90087	1.13	1.13	2.90087	63.8599	28.6995	355;424;1590;1642;1678;631;1087;768;4298;867;719;494;770;557	ENSG00000143156.13_NME7
ENSG00000163251	TRUE	FZD5	2	q33.3	FALSE	frizzled class receptor 5	protein_coding	1394.56	0.93275	1.90891	0.523859	1.90891	CVS	3.74715e-11	1.29623e-10	13.7083	5.13565	5.13565	13.7083	1827.71	961.419	6708	ENSG00000163251.3_FZD5
ENSG00000138642	FALSE	HERC6	4	q22.1	FALSE	HECT and RLD domain containing E3 ubiquitin protein ligase family member 6	protein_coding	224.827	0.544732	1.45875	0.685519	1.45875	CVS	3.80872e-11	1.31731e-10	5.69522	2.92739	2.92739	5.69522	267.086	182.568	3781;3779;517;2293;557;638;706;3473	ENSG00000138642.14_HERC6
ENSG00000155034	TRUE	FBXL18	7	p22.1	FALSE	F-box and leucine-rich repeat protein 18	protein_coding	313.383	0.713478	1.63975	0.609848	1.63975	CVS	3.85304e-11	1.33243e-10	5.99652	2.66087	2.66087	5.99652	389.25	237.515	2526;3498;2686;1932;2076	ENSG00000155034.18_FBXL18
ENSG00000116819	TRUE	TFAP2E	1	p34.3	FALSE	transcription factor AP-2 epsilon (activating enhancer binding protein 2 epsilon)	protein_coding	86.6984	1.21389	2.31962	0.431104	2.31962	CVS	3.94978e-11	1.36566e-10	2.86696	0.875652	0.875652	2.86696	121.241	52.1558	2189	ENSG00000116819.6_TFAP2E
ENSG00000113300	FALSE	CNOT6	5	q35.3	FALSE	CCR4-NOT transcription complex, subunit 6	protein_coding	1133.29	-0.576429	0.670622	1.49115	1.49115	Placenta	3.99208e-11	1.38006e-10	11.9065	10.8791	10.8791	11.9065	909.12	1357.46	456;6303;382;552;706;6250;6176	ENSG00000113300.11_CNOT6
ENSG00000135048	TRUE	TMEM2	9	q21.13	FALSE	transmembrane protein 2	protein_coding	13236.5	-0.753029	0.593356	1.68533	1.68533	Placenta	4.00146e-11	1.38309e-10	106.417	135.011	106.417	135.011	9858.24	16614.9	6523;2637;3509;5217;5372;1437;779;722;675;581;381;542;533	ENSG00000135048.13_TMEM2
ENSG00000145908	TRUE	ZNF300	5	q33.1	FALSE	zinc finger protein 300	protein_coding	38.2381	1.73089	3.31932	0.301267	3.31932	CVS	4.04142e-11	1.39667e-10	0.841739	0.19913	0.19913	0.841739	57.8901	18.5861	4155;3256;3226;3268;3323	ENSG00000145908.12_ZNF300
ENSG00000173193	TRUE	PARP14	3	q21.1	FALSE	poly (ADP-ribose) polymerase family, member 14	protein_coding	2206.97	-0.651446	0.636642	1.57074	1.57074	Placenta	4.05215e-11	1.40015e-10	11.9183	12.6913	11.9183	12.6913	1718.17	2695.77	7915;581;394;8437;5229;850	ENSG00000173193.13_PARP14
ENSG00000109686	TRUE	SH3D19	4	q31.3	FALSE	SH3 domain containing 19	protein_coding	2136.74	0.888192	1.85086	0.540291	1.85086	CVS	4.08476e-11	1.41119e-10	54.5339	21.8861	21.8861	54.5339	2773.76	1499.72	503;5284;4888;4038;5107;2656;698;882;984;555;659;557;5273	ENSG00000109686.16_SH3D19
ENSG00000170275	TRUE	CRTAP	3	p22.3	FALSE	cartilage associated protein	protein_coding	4144.02	0.762496	1.69642	0.589475	1.69642	CVS	4.0971e-11	1.41523e-10	175.092	70.7426	70.7426	175.092	5205.21	3082.82	6630;1811;562	ENSG00000170275.14_CRTAP
ENSG00000223403	TRUE	MEG9	14	q32.31	FALSE	maternally expressed 9 (non-protein coding)	lincRNA	232.899	-1.88999	0.269808	3.70634	3.70634	Placenta	4.11433e-11	1.42095e-10	3.32957	9.32826	3.32957	9.32826	98.6834	367.114	2638;742;385	ENSG00000223403.3_MEG9
ENSG00000124659	FALSE	TBCC	6	p21.1	FALSE	tubulin folding cofactor C	protein_coding	499.769	-0.510136	0.702156	1.42418	1.42418	Placenta	4.11621e-11	1.42137e-10	13.1648	13.3674	13.1648	13.3674	412.319	587.218	1616	ENSG00000124659.6_TBCC
ENSG00000110925	FALSE	CSRNP2	12	q13.12	FALSE	cysteine-serine-rich nuclear protein 2	protein_coding	836.404	-0.439381	0.737451	1.35602	1.35602	Placenta	4.15247e-11	1.43366e-10	9.48174	9.12522	9.12522	9.48174	711.042	961.765	4471;685;845;580;449;681;576	ENSG00000110925.6_CSRNP2
ENSG00000147852	TRUE	VLDLR	9	p24.2	FALSE	very low density lipoprotein receptor	protein_coding	1086.58	0.833086	1.78149	0.561327	1.78149	CVS	4.17884e-11	1.44254e-10	19.5665	7.88261	7.88261	19.5665	1391.44	781.714	9163;736;3240;510	ENSG00000147852.15_VLDLR
ENSG00000124523	FALSE	SIRT5	6	p23	FALSE	sirtuin 5	protein_coding	438.844	0.463703	1.37908	0.725123	1.37908	CVS	4.23238e-11	1.46071e-10	13.5039	6.62348	6.62348	13.5039	508.506	369.182	1342;1528;571;2339;3922;4382	ENSG00000124523.14_SIRT5
ENSG00000139737	TRUE	SLAIN1	13	q22.3	FALSE	SLAIN motif family, member 1	protein_coding	160.337	1.00945	2.01315	0.496734	2.01315	CVS	4.23285e-11	1.46071e-10	6.02348	1.98522	1.98522	6.02348	214.247	106.427	472;2637;899;829;1461;572;2090;769;1033;622;576;570;531;2075;2855;2118;2394	ENSG00000139737.21_SLAIN1
ENSG00000181894	TRUE	ZNF329	19	q13.43	FALSE	zinc finger protein 329	protein_coding	323.52	-0.732507	0.601857	1.66152	1.66152	Placenta	4.24809e-11	1.46574e-10	4.34957	5.11522	4.34957	5.11522	243.598	403.442	3930;3410;3091;469;3290	ENSG00000181894.14_ZNF329
ENSG00000100138	FALSE	NHP2L1	22	q13.2	FALSE	SNU13 homolog, small nuclear ribonucleoprotein (U4/U6.U5)	protein_coding	2193.67	0.368043	1.2906	0.774833	1.2906	CVS	4.2512e-11	1.46657e-10	149.48	78.9157	78.9157	149.48	2472.48	1914.85	1503;1630;1670;786;462;556;736;640	ENSG00000100138.13_NHP2L1
ENSG00000165804	TRUE	ZNF219	14	q11.2	FALSE	zinc finger protein 219	protein_coding	1394.9	0.695087	1.61898	0.617672	1.61898	CVS	4.27301e-11	1.47386e-10	32.1343	14.4822	14.4822	32.1343	1724.26	1065.54	3071;2918;2908;798;545;546;567;560;576;609;654;475;2513	ENSG00000165804.15_ZNF219
ENSG00000167257	FALSE	RNF214	11	q23.3	FALSE	ring finger protein 214	protein_coding	615.549	-0.417068	0.748945	1.33521	1.33521	Placenta	4.28553e-11	1.47794e-10	14.0635	14.0178	14.0178	14.0635	527.04	704.058	548;1570;1706;2695;2846;545;978;2755	ENSG00000167257.10_RNF214
ENSG00000066422	FALSE	ZBTB11	3	q12.3	FALSE	zinc finger and BTB domain containing 11	protein_coding	605.915	-0.519851	0.697444	1.43381	1.43381	Placenta	4.33169e-11	1.49362e-10	4.42739	4.48217	4.42739	4.48217	497.951	713.878	6020;549;2115	ENSG00000066422.4_ZBTB11
ENSG00000075336	FALSE	TIMM21	18	q22.3	FALSE	translocase of inner mitochondrial membrane 21 homolog (yeast)	protein_coding	482.843	0.46625	1.38151	0.723844	1.38151	CVS	4.38481e-11	1.51169e-10	42.1257	21.3922	21.3922	42.1257	559.496	406.19	3095;2524;858;579;590;821	ENSG00000075336.11_TIMM21
ENSG00000247626	TRUE	MARS2	2	q33.1	FALSE	methionyl-tRNA synthetase 2, mitochondrial	protein_coding	135.128	0.585451	1.50051	0.666441	1.50051	CVS	4.39632e-11	1.51542e-10	2.73609	1.29174	1.29174	2.73609	162.2	108.056	3019	ENSG00000247626.4_MARS2
ENSG00000107147	FALSE	KCNT1	9	q34.3	FALSE	potassium channel, sodium activated subfamily T, member 1	protein_coding	17.654	-2.28268	0.205516	4.86581	4.86581	Placenta	4.54253e-11	1.56556e-10	0.0956522	0.322174	0.0956522	0.322174	6.00018	29.3079	3845;7057;4717;4738;1024;3760;3606;5245;3678;3948;3696;3708;4065;991;3999	ENSG00000107147.11_KCNT1
ENSG00000198890	TRUE	PRMT6	1	p13.3	FALSE	protein arginine methyltransferase 6	protein_coding	582.319	0.648217	1.56723	0.638068	1.56723	CVS	4.55429e-11	1.56936e-10	13.8213	6.27087	6.27087	13.8213	709.607	455.031	2616	ENSG00000198890.7_PRMT6
ENSG00000196741	TRUE	LINC01560	X	p11.3	FALSE	long intergenic non-protein coding RNA 1560	lincRNA	22.7157	-0.827329	0.563572	1.7744	1.7744	Placenta	4.55536e-11	1.56948e-10	0.698696	0.873478	0.698696	0.873478	16.5352	28.8961	1253;1238	ENSG00000196741.5_LINC01560
ENSG00000078487	TRUE	ZCWPW1	7	q22.1	FALSE	zinc finger, CW type with PWWP domain 1	protein_coding	48.3052	-0.855057	0.552843	1.80883	1.80883	Placenta	4.56913e-11	1.57397e-10	1.30652	1.80174	1.30652	1.80174	34.3876	62.2229	666;2356;2031;1754;2110;822;1300;617	ENSG00000078487.17_ZCWPW1
ENSG00000149806	FALSE	FAU	11	q13.1	FALSE	Finkel-Biskis-Reilly murine sarcoma virus (FBR-MuSV) ubiquitously expressed	protein_coding	6903.65	0.47503	1.38995	0.719452	1.38995	CVS	4.62896e-11	1.59433e-10	860.743	433.506	433.506	860.743	8036.52	5770.77	847;697;355;538;1484;461;1125;507;533	ENSG00000149806.10_FAU
ENSG00000103202	TRUE	NME4	16	p13.3	FALSE	NME/NM23 nucleoside diphosphate kinase 4	protein_coding	1224.47	0.849524	1.80191	0.554968	1.80191	CVS	4.66977e-11	1.60813e-10	82.9083	31.9339	31.9339	82.9083	1575.3	873.646	1232;719;1167;1111;1652;766;995;966;985;1861;1193;904	ENSG00000103202.12_NME4
ENSG00000115828	TRUE	QPCT	2	p22.2	FALSE	glutaminyl-peptide cyclotransferase	protein_coding	74.1367	-1.6868	0.310615	3.21942	3.21942	Placenta	4.68772e-11	1.61405e-10	1.47174	3.16217	1.47174	3.16217	35.2876	112.986	1739;992;813;651;852;714	ENSG00000115828.15_QPCT
ENSG00000164953	TRUE	TMEM67	8	q22.1	FALSE	transmembrane protein 67	protein_coding	49.0931	0.746767	1.67803	0.595938	1.67803	CVS	4.72335e-11	1.62606e-10	3.01391	1.34696	1.34696	3.01391	61.6786	36.5076	1461;4651;480;571;3255;561;1986;1319;564;743;1579;492;518;3284;431;568;237;715;1964;562;449	ENSG00000164953.15_TMEM67
ENSG00000126368	TRUE	NR1D1	17	q21.1	FALSE	nuclear receptor subfamily 1, group D, member 1	protein_coding	264.203	-1.12191	0.459484	2.17635	2.17635	Placenta	4.75243e-11	1.63581e-10	3.08783	4.74435	3.08783	4.74435	166.726	361.679	2772	ENSG00000126368.5_NR1D1
ENSG00000204611	TRUE	ZNF616	19	q13.41	FALSE	zinc finger protein 616	protein_coding	180.893	0.606814	1.52289	0.656645	1.52289	CVS	4.84544e-11	1.66755e-10	3.98348	1.89261	1.89261	3.98348	218.736	143.049	4335;2563;568;577;556	ENSG00000204611.6_ZNF616
ENSG00000130592	TRUE	LSP1	11	p15.5	FALSE	lymphocyte-specific protein 1	protein_coding	619.391	-1.11349	0.462173	2.16369	2.16369	Placenta	4.84711e-11	1.66786e-10	20.0235	29.3583	20.0235	29.3583	391.355	847.427	1699;682;574;2016;1785;417;887;582;581;2640;903;968;2024;436;244;1881	ENSG00000130592.13_LSP1
ENSG00000169184	TRUE	MN1	22	q12.1	FALSE	meningioma (disrupted in balanced translocation) 1	protein_coding	144.245	-1.8222	0.282789	3.5362	3.5362	Placenta	4.87299e-11	1.6765e-10	0.60913	1.45522	0.60913	1.45522	63.5486	224.942	7556;620;556	ENSG00000169184.5_MN1
ENSG00000013441	TRUE	CLK1	2	q33.1	FALSE	CDC-like kinase 1	protein_coding	1558.17	-1.17875	0.441733	2.26381	2.26381	Placenta	4.87469e-11	1.67681e-10	27.2887	42.2439	27.2887	42.2439	955.423	2160.91	1888;3173;484;1682;3208;461;1192;1664;2026;435;480;596;690;626;1843	ENSG00000013441.15_CLK1
ENSG00000146700	TRUE	SSC4D	7	q11.23	FALSE	scavenger receptor cysteine rich family, 4 domains	protein_coding	102.123	-2.36467	0.194162	5.15034	5.15034	Placenta	4.88398e-11	1.67974e-10	0.904783	2.87652	0.904783	2.87652	33.7403	170.505	1224;2801	ENSG00000146700.8_SSC4D
ENSG00000151553	FALSE	FAM160B1	10	q25.3	FALSE	family with sequence similarity 160, member B1	protein_coding	1064.83	-0.583068	0.667543	1.49803	1.49803	Placenta	4.93295e-11	1.69631e-10	11.3574	12.0848	11.3574	12.0848	851.86	1277.8	5810;2870;666;469	ENSG00000151553.14_FAM160B1
ENSG00000111906	FALSE	HDDC2	6	q22.31	FALSE	HD domain containing 2	protein_coding	629.934	0.508692	1.42276	0.702859	1.42276	CVS	4.96567e-11	1.70711e-10	45.9022	22.3548	22.3548	45.9022	740.172	519.695	624;564;1350;879;3529;918;587;553;538;607	ENSG00000111906.17_HDDC2
ENSG00000187105	TRUE	HEATR4	14	q24.3	FALSE	HEAT repeat containing 4	protein_coding	46.8302	-1.54336	0.343087	2.91472	2.91472	Placenta	4.96595e-11	1.70711e-10	0.672609	1.25957	0.672609	1.25957	24.2206	69.4398	384;3523;3469;405;824;552;623	ENSG00000187105.8_HEATR4
ENSG00000203907	TRUE	OOEP	6	q13	FALSE	oocyte expressed protein	protein_coding	48.6648	1.36442	2.57473	0.38839	2.57473	CVS	4.99447e-11	1.71664e-10	4	1.10826	1.10826	4	69.9594	27.3702	1007;478;964	ENSG00000203907.9_OOEP
ENSG00000168026	TRUE	TTC21A	3	p22.2	FALSE	tetratricopeptide repeat domain 21A	protein_coding	128.29	-1.17532	0.442784	2.25844	2.25844	Placenta	5.00535e-11	1.7201e-10	2.1987	4.42304	2.1987	4.42304	79.0021	177.577	4209;2426;3988;1986;555;610;2178;562;3941;582;473;581;1617;1825;909;440;830;472	ENSG00000168026.16_TTC21A
ENSG00000073711	TRUE	PPP2R3A	3	q22.2	FALSE	protein phosphatase 2, regulatory subunit B'', alpha	protein_coding	573.223	-0.860071	0.550925	1.81513	1.81513	Placenta	5.02147e-11	1.72537e-10	4.94739	6.6587	4.94739	6.6587	407.031	739.416	6795;1782;2196;806;747	ENSG00000073711.10_PPP2R3A
ENSG00000173068	TRUE	BNC2	9	p22.2	FALSE	basonuclin 2	protein_coding	253.285	0.967522	1.95548	0.511384	1.95548	CVS	5.08048e-11	1.74519e-10	3.92739	1.45174	1.45174	3.92739	335.239	171.331	12844;4841;2106;3673;3361;1211;1008;688;545;662;745;561;687;3750	ENSG00000173068.17_BNC2
ENSG00000234745	TRUE	HLA-B	6	p21.33	FALSE	major histocompatibility complex, class I, B	protein_coding	7220.24	-1.28292	0.410961	2.43332	2.43332	Placenta	5.08078e-11	1.74519e-10	150.119	257.797	150.119	257.797	4245.21	10195.3	753;917;1547;588;1087;863;1139	ENSG00000234745.9_HLA-B
ENSG00000157765	TRUE	SLC34A2	4	p15.2	FALSE	solute carrier family 34 (type II sodium/phosphate cotransporter), member 2	protein_coding	504.549	1.82991	3.55514	0.281283	3.55514	CVS	5.10863e-11	1.75447e-10	11.0465	2.17652	2.17652	11.0465	785.884	223.214	549;2162;4122;2174;582;700	ENSG00000157765.11_SLC34A2
ENSG00000116661	TRUE	FBXO2	1	p36.22	FALSE	F-box protein 2	protein_coding	46.4399	-3.00299	0.124741	8.01662	8.01662	Placenta	5.23145e-11	1.79636e-10	0.343043	1.94783	0.343043	1.94783	10.4416	82.4382	1560;725;774;434;237	ENSG00000116661.9_FBXO2
ENSG00000006788	FALSE	MYH13	17	p13.1	FALSE	myosin, heavy chain 13, skeletal muscle	protein_coding	21.8356	-2.47846	0.179435	5.57304	5.57304	Placenta	5.24936e-11	1.80223e-10	0.0573913	0.22087	0.0573913	0.22087	6.59619	37.075	6296;5992;5916	ENSG00000006788.12_MYH13
ENSG00000089053	FALSE	ANAPC5	12	q24.31	FALSE	anaphase promoting complex subunit 5	protein_coding	2697.22	0.410836	1.32946	0.752187	1.32946	CVS	5.2805e-11	1.81263e-10	72.8078	38.8052	38.8052	72.8078	3078.45	2315.99	1141;2627;1715;2147;3165;2400;2513;2077;1508;1328;923;1048;6149;265;292;654;753;915;677;704;509;1281	ENSG00000089053.12_ANAPC5
ENSG00000162771	FALSE	FAM71A	1	q32.3	FALSE	family with sequence similarity 71, member A	protein_coding	3.95738	-3.6756	0.078259	12.7781	12.7781	Placenta	5.29672e-11	1.81791e-10	0.013913	0.11913	0.013913	0.11913	0.627425	7.28734	2305	ENSG00000162771.7_FAM71A
ENSG00000278376	TRUE	RP11-158I9.8	11	q23.3	FALSE		lincRNA	25.8923	-1.05528	0.481205	2.07812	2.07812	Placenta	5.31235e-11	1.82298e-10	0.455217	0.686522	0.455217	0.686522	16.6858	35.0988	1884	ENSG00000278376.1_RP11-158I9.8
ENSG00000185404	TRUE	SP140L	2	q37.1	FALSE	SP140 nuclear body protein-like	protein_coding	485.272	-0.741486	0.598123	1.6719	1.6719	Placenta	5.33127e-11	1.82918e-10	8.51391	10.64	8.51391	10.64	363.862	606.681	1781;2665;1727;3070;292;621;566;768;2502;2397	ENSG00000185404.16_SP140L
ENSG00000198077	FALSE	CYP2A7	19	q13.2	FALSE	cytochrome P450, family 2, subfamily A, polypeptide 7	protein_coding	2.82554	-4.6291	0.0404112	24.7456	24.7456	Placenta	5.33768e-11	1.83108e-10	0.00347826	0.178261	0.00347826	0.178261	0.13147	5.5196	2281;396;629;572;2128	ENSG00000198077.10_CYP2A7
ENSG00000130856	FALSE	ZNF236	18	q23	FALSE	zinc finger protein 236	protein_coding	622.254	-0.494372	0.709871	1.40871	1.40871	Placenta	5.34507e-11	1.83333e-10	3.73565	3.96217	3.73565	3.96217	516.773	727.735	7124;8206;8124;1659;371;629;186	ENSG00000130856.15_ZNF236
ENSG00000214787	FALSE	MS4A4E	11	q12.2	FALSE	membrane-spanning 4-domains, subfamily A, member 4E	protein_coding	8.64313	-2.26785	0.207639	4.81605	4.81605	Placenta	5.34797e-11	1.83403e-10	0.142609	0.520435	0.142609	0.520435	2.9438	14.3425	1125;384;350;460;555;522;479	ENSG00000214787.8_MS4A4E
ENSG00000105219	TRUE	CNTD2	19	q13.2	FALSE	cyclin N-terminal domain containing 2	protein_coding	37.7435	1.57152	2.97217	0.336455	2.97217	CVS	5.36391e-11	1.8392e-10	2.03087	0.573043	0.573043	2.03087	56.8695	18.6175	582;1817;588;1783;787	ENSG00000105219.8_CNTD2
ENSG00000137501	TRUE	SYTL2	11	q14.1	FALSE	synaptotagmin-like 2	protein_coding	232.924	-1.66195	0.316012	3.16444	3.16444	Placenta	5.38282e-11	1.84539e-10	2.69826	6.38652	2.69826	6.38652	112.49	353.359	2437;4751;4293;2727;6250;4931;1910;1943;2425;3536;942;657;1441;3049;2733;783;700;683;711;444;740;583;633;585;552;556;1751;497;4299;4123	ENSG00000137501.16_SYTL2
ENSG00000147082	FALSE	CCNB3	X	p11.22	FALSE	cyclin B3	protein_coding	11.7047	-2.47458	0.179919	5.55805	5.55805	Placenta	5.41616e-11	1.85653e-10	0.0817391	0.248261	0.0817391	0.248261	3.57597	19.8334	340;310;4693;1201;1521;1180;4513	ENSG00000147082.17_CCNB3
ENSG00000151694	FALSE	ADAM17	2	p25.1	FALSE	ADAM metallopeptidase domain 17	protein_coding	1661.58	-0.516532	0.69905	1.43051	1.43051	Placenta	5.44352e-11	1.8656e-10	15.8326	16.0448	15.8326	16.0448	1367.83	1955.34	4349;1873;1073;1881	ENSG00000151694.12_ADAM17
ENSG00000164093	TRUE	PITX2	4	q25	FALSE	paired-like homeodomain 2	protein_coding	1490.74	1.41338	2.6636	0.375432	2.6636	CVS	5.4549e-11	1.86921e-10	65.3639	16.527	16.527	65.3639	2172.55	808.922	2320;1906;2100;3359;1398;1693;1085;941;463;1889;1866;3240;3102	ENSG00000164093.15_PITX2
ENSG00000198574	FALSE	SH2D1B	1	q23.3	FALSE	SH2 domain containing 1B	protein_coding	5.44016	-3.04132	0.12147	8.23246	8.23246	Placenta	5.5283e-11	1.89406e-10	0.0295652	0.154348	0.0295652	0.154348	1.2487	9.63161	2523;582	ENSG00000198574.5_SH2D1B
ENSG00000103168	TRUE	TAF1C	16	q24.1	FALSE	TATA box binding protein (TBP)-associated factor, RNA polymerase I, C, 110kDa	protein_coding	1815.38	-0.878773	0.54383	1.83881	1.83881	Placenta	5.53648e-11	1.89656e-10	22.5857	31.187	22.5857	31.187	1278.74	2352.01	3678;4637;3810;3879;2628;2972;2747;2531;2349;1140;259;597;1318;1044;912;570;564;602;555;290;578;3502	ENSG00000103168.16_TAF1C
ENSG00000072121	FALSE	ZFYVE26	14	q24.1	FALSE	zinc finger, FYVE domain containing 26	protein_coding	1487.29	-0.415354	0.749836	1.33363	1.33363	Placenta	5.55164e-11	1.90144e-10	7.53435	7.66609	7.53435	7.66609	1274.76	1699.83	4134;9675;7466;8582;1533;872;7309;354;3829;2819;575	ENSG00000072121.15_ZFYVE26
ENSG00000137752	TRUE	CASP1	11	q22.3	FALSE	caspase 1, apoptosis-related cysteine peptidase	protein_coding	276.202	-0.971981	0.509806	1.96153	1.96153	Placenta	5.58076e-11	1.91111e-10	8.6887	11.2057	8.6887	11.2057	186.174	366.229	821;424;1061;1521;2001;1477;1237;300;825;1392;1402;1202;578;525;948;423	ENSG00000137752.22_CASP1
ENSG00000105514	TRUE	RAB3D	19	p13.2	FALSE	RAB3D, member RAS oncogene family	protein_coding	758.741	0.72282	1.6504	0.605912	1.6504	CVS	5.59979e-11	1.91733e-10	11.9717	5.41304	5.41304	11.9717	945.035	572.446	4273;924	ENSG00000105514.7_RAB3D
ENSG00000160999	TRUE	SH2B2	7	q22.1	FALSE	SH2B adaptor protein 2	protein_coding	629.138	-1.36707	0.387677	2.57946	2.57946	Placenta	5.65883e-11	1.93723e-10	9.47826	17.1196	9.47826	17.1196	351.591	906.685	490;2113;965	ENSG00000160999.10_SH2B2
ENSG00000135549	TRUE	PKIB	6	q22.31	FALSE	protein kinase (cAMP-dependent, catalytic) inhibitor beta	protein_coding	3510.19	-1.08068	0.472805	2.11504	2.11504	Placenta	5.6885e-11	1.94708e-10	110.053	152.458	110.053	152.458	2249.38	4771.01	1379;629;595;464;394;1398;1561;1595;1043;556;1936;1811	ENSG00000135549.14_PKIB
ENSG00000272523	TRUE	LINC01023	5	q21.3	FALSE	long intergenic non-protein coding RNA 1023	lincRNA	14.7463	-1.58182	0.33406	2.99348	2.99348	Placenta	5.76847e-11	1.97414e-10	0.995217	2.16565	0.995217	2.16565	7.307	22.1857	436	ENSG00000272523.1_LINC01023
ENSG00000123353	FALSE	ORMDL2	12	q13.2	FALSE	ORMDL sphingolipid biosynthesis regulator 2	protein_coding	731.468	-0.475217	0.719359	1.39013	1.39013	Placenta	5.78662e-11	1.98003e-10	39.3783	41.4239	39.3783	41.4239	612.009	850.928	2141;760;438;671;897	ENSG00000123353.9_ORMDL2
ENSG00000197782	TRUE	ZNF780A	19	q13.2	FALSE	zinc finger protein 780A	protein_coding	166.198	0.789209	1.72813	0.578661	1.72813	CVS	5.7957e-11	1.98282e-10	5.45739	2.23696	2.23696	5.45739	211.877	120.52	7500;2396;3472;2044;546;446;665;467;498;3674;3600	ENSG00000197782.14_ZNF780A
ENSG00000156564	FALSE	LRFN2	6	p21.1	FALSE	leucine rich repeat and fibronectin type III domain containing 2	protein_coding	5.26298	2.62661	6.17574	0.161924	6.17574	CVS	5.85761e-11	2.00368e-10	0.141304	0.0169565	0.0169565	0.141304	9.01193	1.51403	3270	ENSG00000156564.8_LRFN2
ENSG00000206129	FALSE	CTD-2008L17.2	18	q21.2	FALSE		lincRNA	24.7055	-1.50308	0.3528	2.83447	2.83447	Placenta	5.91602e-11	2.02334e-10	0.266957	0.533043	0.266957	0.533043	13.0107	36.4003	2558;555	ENSG00000206129.3_CTD-2008L17.2
ENSG00000205664	TRUE	RP11-706O15.1	X	p22.33	FALSE		lincRNA	142.785	0.975142	1.96583	0.50869	1.96583	CVS	5.96753e-11	2.04063e-10	15.4839	5.66652	5.66652	15.4839	188.223	97.347	508;426;711;696;856;922;904;726	ENSG00000205664.10_RP11-706O15.1
ENSG00000125633	FALSE	CCDC93	2	q14.1	FALSE	coiled-coil domain containing 93	protein_coding	1229.19	-0.498369	0.707906	1.41262	1.41262	Placenta	5.9814e-11	2.04505e-10	9.77348	13.0387	9.77348	13.0387	1018.86	1439.52	6899;6896;850;452;282;477;268;842;467	ENSG00000125633.10_CCDC93
ENSG00000188906	FALSE	LRRK2	12	q12	FALSE	leucine-rich repeat kinase 2	protein_coding	46.6223	-1.3588	0.389907	2.56471	2.56471	Placenta	5.99804e-11	2.05041e-10	0.256522	0.363913	0.256522	0.363913	27.1103	66.1342	1655;4740;9158;556;6400;8306;561	ENSG00000188906.13_LRRK2
ENSG00000228742	FALSE	RP5-884M6.1	7	q22.3	FALSE		lincRNA	6.03464	-3.09027	0.117419	8.51653	8.51653	Placenta	6.05206e-11	2.06855e-10	0.0343478	0.21	0.0343478	0.21	1.31284	10.7564	429;673;3049	ENSG00000228742.9_RP5-884M6.1
ENSG00000126460	TRUE	PRRG2	19	q13.33	FALSE	proline rich Gla (G-carboxyglutamic acid) 2	protein_coding	240.144	-0.72162	0.606416	1.64903	1.64903	Placenta	6.06002e-11	2.07094e-10	7.03913	8.44	7.03913	8.44	181.48	298.807	435;1404;443;1538;1583	ENSG00000126460.10_PRRG2
ENSG00000187955	TRUE	COL14A1	8	q24.12	FALSE	collagen, type XIV, alpha 1	protein_coding	8116.32	1.15523	2.2272	0.448994	2.2272	CVS	6.09208e-11	2.08156e-10	116.112	40.3926	40.3926	116.112	11199.5	5033.1	3244;6163;6466;3828;1008;2621;697;3450;3119	ENSG00000187955.11_COL14A1
ENSG00000125779	FALSE	PANK2	20	p13	FALSE	pantothenate kinase 2	protein_coding	601.07	0.409631	1.32835	0.752816	1.32835	CVS	6.09645e-11	2.08273e-10	20.4965	10.7713	10.7713	20.4965	686.405	515.735	4815;967;2280;1843;1807;622;771;264;661;1763	ENSG00000125779.21_PANK2
ENSG00000249669	TRUE	MIR143HG	5	q32	FALSE	MIR143 host gene	lincRNA	67.1976	-1.53612	0.344812	2.90013	2.90013	Placenta	6.11248e-11	2.08787e-10	0.615217	1.26957	0.615217	1.26957	34.1197	100.276	555;536;1197;411;3950;8398;5131;612;572;576;592;5524	ENSG00000249669.7_MIR143HG
ENSG00000142208	FALSE	AKT1	14	q32.33	FALSE	v-akt murine thymoma viral oncogene homolog 1	protein_coding	6603.17	0.425182	1.34274	0.744745	1.34274	CVS	6.14701e-11	2.09933e-10	153.493	78.2887	78.2887	153.493	7569.42	5636.92	3916;2710;2866;3187;2830;8396;3913;3066;705;922;1564;858;1595;572;592;534;553;408;783	ENSG00000142208.15_AKT1
ENSG00000136045	FALSE	PWP1	12	q23.3	FALSE	PWP1 homolog, endonuclein	protein_coding	1005.47	0.396814	1.3166	0.759534	1.3166	CVS	6.2393e-11	2.13051e-10	35.1148	19.2726	19.2726	35.1148	1142.72	868.222	2621;851;569;1722;543	ENSG00000136045.11_PWP1
ENSG00000182986	TRUE	ZNF320	19	q13.41	FALSE	zinc finger protein 320	protein_coding	903.35	-0.759578	0.590669	1.693	1.693	Placenta	6.26817e-11	2.14003e-10	15.6713	20.3596	15.6713	20.3596	671.623	1135.08	531;754;502;720;6448;658;598;590;583;552;558;582;508;6074	ENSG00000182986.12_ZNF320
ENSG00000248323	FALSE	LUCAT1	5	q14.3	FALSE	lung cancer associated transcript 1 (non-protein coding)	lincRNA	9.35981	-3.15981	0.111893	8.93712	8.93712	Placenta	6.29355e-11	2.14835e-10	0.0943478	0.39087	0.0943478	0.39087	2.02807	16.6916	433;828;2672	ENSG00000248323.5_LUCAT1
ENSG00000043514	TRUE	TRIT1	1	p34.2	FALSE	tRNA isopentenyltransferase 1	protein_coding	533.275	0.63131	1.54897	0.64559	1.54897	CVS	6.29768e-11	2.14942e-10	21.0791	10.3122	10.3122	21.0791	647.905	418.646	1851;2000;2112;2034;1156;738;499;983;464;861;850;773;550;545;2026	ENSG00000043514.15_TRIT1
ENSG00000188612	FALSE	SUMO2	17	q25.1	FALSE	small ubiquitin-like modifier 2	protein_coding	2053.23	0.450315	1.36634	0.731883	1.36634	CVS	6.32788e-11	2.15938e-10	204.467	108.172	108.172	204.467	2371.58	1734.88	3190;809;490	ENSG00000188612.11_SUMO2
ENSG00000160305	TRUE	DIP2A	21	q22.3	FALSE	disco-interacting protein 2 homolog A	protein_coding	1699.39	-0.766312	0.587918	1.70092	1.70092	Placenta	6.34426e-11	2.16463e-10	12.5465	17.8152	12.5465	17.8152	1257.13	2141.66	7023;3044;2711;2760;6967;1638;2063;1906;2542;3119;3234;2911	ENSG00000160305.17_DIP2A
ENSG00000095574	FALSE	IKZF5	10	q26.13	FALSE	IKAROS family zinc finger 5 (Pegasus)	protein_coding	307.404	-0.531221	0.691969	1.44515	1.44515	Placenta	6.38274e-11	2.17741e-10	3.99174	3.63609	3.63609	3.99174	251.455	363.352	4555;614;289;715;4542	ENSG00000095574.11_IKZF5
ENSG00000134070	TRUE	IRAK2	3	p25.3	FALSE	interleukin-1 receptor-associated kinase 2	protein_coding	68.0619	-0.930432	0.524701	1.90585	1.90585	Placenta	6.38469e-11	2.17773e-10	0.678696	0.922609	0.678696	0.922609	46.9228	89.2009	3483	ENSG00000134070.4_IRAK2
ENSG00000108639	TRUE	SYNGR2	17	q25.3	FALSE	synaptogyrin 2	protein_coding	5659.61	-0.593212	0.662865	1.5086	1.5086	Placenta	6.39687e-11	2.18154e-10	156.734	164.612	156.734	164.612	4512.34	6806.88	2325;949;796;2041;864;1553;2125;2239;3036	ENSG00000108639.7_SYNGR2
ENSG00000187889	FALSE	C1orf168	1	p32.2	FALSE	chromosome 1 open reading frame 168	protein_coding	3.90993	3.09184	8.52581	0.117291	8.52581	CVS	6.43211e-11	2.19321e-10	0.156522	0.0147826	0.0147826	0.156522	6.97542	0.844451	3135;1904;761;2151;597	ENSG00000187889.12_C1orf168
ENSG00000172349	TRUE	IL16	15	q25.1	FALSE	interleukin 16	protein_coding	243.598	-1.23337	0.425323	2.35115	2.35115	Placenta	6.44766e-11	2.19816e-10	2.68391	4.31217	2.68391	4.31217	147.107	340.09	545;2977;5120;2158;9616;3999;3775;2397;626;1922;2020;561;525;2018	ENSG00000172349.16_IL16
ENSG00000102057	TRUE	KCND1	X	p11.23	FALSE	potassium channel, voltage gated Shal related subfamily D, member 1	protein_coding	101.043	-1.28997	0.408959	2.44523	2.44523	Placenta	6.50127e-11	2.21609e-10	0.763913	1.27348	0.763913	1.27348	58.8696	143.216	3306;4437;397	ENSG00000102057.9_KCND1
ENSG00000018610	FALSE	CXorf56	X	q24	FALSE	chromosome X open reading frame 56	protein_coding	961.103	-0.584009	0.667107	1.49901	1.49901	Placenta	6.56193e-11	2.23641e-10	22.6465	24.0496	22.6465	24.0496	772.853	1149.35	2372;1089;576	ENSG00000018610.13_CXorf56
ENSG00000198053	TRUE	SIRPA	20	p13	FALSE	signal-regulatory protein alpha	protein_coding	3848.79	0.648543	1.56758	0.637924	1.56758	CVS	6.56592e-11	2.23742e-10	61.2087	27.3383	27.3383	61.2087	4693.56	3004.02	4570;3867;3996;4201	ENSG00000198053.11_SIRPA
ENSG00000177485	TRUE	ZBTB33	X	q24	FALSE	zinc finger and BTB domain containing 33	protein_coding	379.542	0.749639	1.68137	0.594752	1.68137	CVS	6.57626e-11	2.24058e-10	6.66087	2.90609	2.90609	6.66087	476.551	282.533	5211;2346	ENSG00000177485.6_ZBTB33
ENSG00000118217	FALSE	ATF6	1	q23.3	FALSE	activating transcription factor 6	protein_coding	2447.91	-0.470452	0.721738	1.38554	1.38554	Placenta	6.59381e-11	2.24621e-10	13.7987	13.7009	13.7009	13.7987	2051.76	2844.05	7496;778	ENSG00000118217.5_ATF6
ENSG00000179598	TRUE	PLD6	17	p11.2	FALSE	phospholipase D family, member 6	protein_coding	172.877	0.642591	1.56113	0.640561	1.56113	CVS	6.63182e-11	2.25844e-10	4.2287	1.92565	1.92565	4.2287	210.652	135.102	2560	ENSG00000179598.5_PLD6
ENSG00000232527	TRUE	RP11-14N7.2	1	q21.1	FALSE		lincRNA	349.956	-0.665826	0.630328	1.58648	1.58648	Placenta	6.63123e-11	2.25844e-10	28.9065	31.8196	28.9065	31.8196	270.482	429.431	549;425;268;199	ENSG00000232527.7_RP11-14N7.2
ENSG00000167291	TRUE	TBC1D16	17	q25.3	FALSE	TBC1 domain family, member 16	protein_coding	900.592	0.928477	1.90327	0.525413	1.90327	CVS	6.73228e-11	2.29228e-10	12.3935	3.95957	3.95957	12.3935	1180.4	620.788	10936;6342;4244;1141;961;770;685;683;567	ENSG00000167291.15_TBC1D16
ENSG00000157353	TRUE	FUK	16	q22.1	FALSE	fucokinase	protein_coding	1079.42	-0.594002	0.662502	1.50943	1.50943	Placenta	6.84436e-11	2.33008e-10	12.5609	15.7487	12.5609	15.7487	860.179	1298.65	4081;538;756;590;1629;3054;3925;4439;564;539;1319;573;2651	ENSG00000157353.16_FUK
ENSG00000115761	FALSE	NOL10	2	p25.1	FALSE	nucleolar protein 10	protein_coding	647.737	0.42707	1.3445	0.743771	1.3445	CVS	6.90048e-11	2.34881e-10	14.1735	7.43435	7.43435	14.1735	742.903	552.571	3333;2589;827;593;3418	ENSG00000115761.15_NOL10
ENSG00000188070	TRUE	C11orf95	11	q13.1	FALSE	chromosome 11 open reading frame 95	protein_coding	1384.97	0.621061	1.53801	0.650192	1.53801	CVS	6.95771e-11	2.36792e-10	15.6509	7.21391	7.21391	15.6509	1677.82	1092.12	5716;723;827;390	ENSG00000188070.9_C11orf95
ENSG00000118894	TRUE	EEF2KMT	16	p13.3	FALSE	eukaryotic elongation factor 2 lysine methyltransferase	protein_coding	216.98	0.651375	1.57066	0.636673	1.57066	CVS	7.03581e-11	2.39411e-10	7.57348	3.59261	3.59261	7.57348	265.305	168.656	2268;2390;1652;1282;519;873;684;944;996	ENSG00000118894.14_EEF2KMT
ENSG00000198455	FALSE	ZXDB	X	p11.21	FALSE	zinc finger, X-linked, duplicated B	protein_coding	314.463	-0.451159	0.731455	1.36714	1.36714	Placenta	7.08162e-11	2.40932e-10	2.25348	2.18739	2.18739	2.25348	265.4	363.526	5894	ENSG00000198455.4_ZXDB
ENSG00000271387	TRUE	RP11-382D12.2	1	q25.3	FALSE		lincRNA	11.3526	-2.03295	0.244354	4.09242	4.09242	Placenta	7.09515e-11	2.41354e-10	0.245217	0.757391	0.245217	0.757391	4.33386	18.3713	952	ENSG00000271387.1_RP11-382D12.2
ENSG00000165868	FALSE	HSPA12A	10	q25.3	FALSE	heat shock 70kDa protein 12A	protein_coding	54.5276	-1.39305	0.380759	2.62633	2.62633	Placenta	7.18305e-11	2.44306e-10	0.338696	0.60913	0.338696	0.60913	30.4088	78.6464	5722;624;739;596	ENSG00000165868.12_HSPA12A
ENSG00000217236	FALSE	SP9	2	q31.1	FALSE	Sp9 transcription factor	protein_coding	10.6033	2.50819	5.68904	0.175777	5.68904	CVS	7.37921e-11	2.50938e-10	0.355217	0.0447826	0.0447826	0.355217	17.9287	3.27784	2554	ENSG00000217236.1_SP9
ENSG00000134108	TRUE	ARL8B	3	p26.1	FALSE	ADP-ribosylation factor-like 8B	protein_coding	1933.55	-0.77018	0.586344	1.70548	1.70548	Placenta	7.45685e-11	2.53538e-10	40.6126	50.8965	40.6126	50.8965	1431.15	2435.95	3005;709;732;1641;1684;452;207;2981	ENSG00000134108.12_ARL8B
ENSG00000122550	FALSE	KLHL7	7	p15.3	FALSE	kelch-like family member 7	protein_coding	326.531	0.46112	1.37661	0.726422	1.37661	CVS	7.50491e-11	2.55131e-10	15.7761	7.72913	7.72913	15.7761	378.353	274.708	616;3165;5620;969;592;513;3231;1233;588;482;418;331;435	ENSG00000122550.17_KLHL7
ENSG00000117477	FALSE	CCDC181	1	q24.2	FALSE	coiled-coil domain containing 181	protein_coding	5.51232	-2.90894	0.133144	7.51064	7.51064	Placenta	7.5106e-11	2.55284e-10	0.0456522	0.205652	0.0456522	0.205652	1.29524	9.7294	1860;1914;2035;1652;1246;1491;427	ENSG00000117477.12_CCDC181
ENSG00000189159	TRUE	HN1	17	q25.1	FALSE	hematological and neurological expressed 1	protein_coding	1800.5	1.8239	3.54038	0.282455	3.54038	CVS	7.55317e-11	2.56691e-10	175.314	35.4478	35.4478	175.314	2814.74	786.255	2289;1605;1614;1633;1519;663;382;576;411;517;509	ENSG00000189159.15_HN1
ENSG00000169612	FALSE	FAM103A1	15	q25.2	FALSE	family with sequence similarity 103, member A1	protein_coding	688.897	0.468606	1.38377	0.722662	1.38377	CVS	7.5585e-11	2.56831e-10	26.6448	13.4991	13.4991	26.6448	800.217	577.576	1568	ENSG00000169612.3_FAM103A1
ENSG00000135968	FALSE	GCC2	2	q12.3	FALSE	GRIP and coiled-coil domain containing 2	protein_coding	761.671	-0.512118	0.701192	1.42614	1.42614	Placenta	7.58254e-11	2.57607e-10	5.95609	6.07522	5.95609	6.07522	628.101	895.241	7537;477;543;786;6772;2908;610;982;774;540;1366;634;5867;2356	ENSG00000135968.19_GCC2
ENSG00000186187	FALSE	ZNRF1	16	q23.1	FALSE	zinc and ring finger 1, E3 ubiquitin protein ligase	protein_coding	967.688	-0.557148	0.679644	1.47136	1.47136	Placenta	7.62262e-11	2.58928e-10	21.21	21.9578	21.21	21.9578	783.901	1151.47	4620;2479;1069;1234;607;485;571;3980;964;2046;5331	ENSG00000186187.11_ZNRF1
ENSG00000099985	TRUE	OSM	22	q12.2	FALSE	oncostatin M	protein_coding	36.1197	-2.32003	0.200263	4.99344	4.99344	Placenta	7.65031e-11	2.59827e-10	0.487391	1.37913	0.487391	1.37913	12.9042	59.3352	1854;1000;464	ENSG00000099985.3_OSM
ENSG00000204446	FALSE	C9orf170	9	q21.33	FALSE	chromosome 9 open reading frame 170	lincRNA	9.77417	-1.85182	0.277042	3.60956	3.60956	Placenta	7.67199e-11	2.60523e-10	0.0647826	0.176087	0.0647826	0.176087	4.21358	15.3348	3239	ENSG00000204446.4_C9orf170
ENSG00000174792	TRUE	C4orf26	4	q21.1	FALSE	chromosome 4 open reading frame 26	protein_coding	150.275	-1.86195	0.275104	3.63499	3.63499	Placenta	7.70768e-11	2.61693e-10	4.90217	14.1113	4.90217	14.1113	64.1628	236.388	234;635;1874;560;1725	ENSG00000174792.10_C4orf26
ENSG00000100372	FALSE	SLC25A17	22	q13.2	FALSE	solute carrier family 25 (mitochondrial carrier; peroxisomal membrane protein, 34kDa), member 17	protein_coding	611.135	0.353624	1.27777	0.782616	1.27777	CVS	7.71435e-11	2.61878e-10	26.657	15.3287	15.3287	26.657	685.228	537.042	2058;2530;2262;2405;1243;1060;734;749;801;593;561;641;598;562;533;565;2060	ENSG00000100372.14_SLC25A17
ENSG00000188959	FALSE	C9orf152	9	q31.3	FALSE	chromosome 9 open reading frame 152	protein_coding	7.32539	-2.17066	0.22211	4.50228	4.50228	Placenta	7.77223e-11	2.6376e-10	0.0591304	0.159565	0.0591304	0.159565	2.62275	12.028	324;2717	ENSG00000188959.9_C9orf152
ENSG00000100413	FALSE	POLR3H	22	q13.2	FALSE	polymerase (RNA) III (DNA directed) polypeptide H (22.9kD)	protein_coding	1212.21	0.463561	1.37894	0.725194	1.37894	CVS	7.77102e-11	2.6376e-10	27.0183	12.6778	12.6778	27.0183	1406.29	1018.12	4416;1330;1464;1598;802;553;517;1829;4176	ENSG00000100413.16_POLR3H
ENSG00000138604	TRUE	GLCE	15	q23	FALSE	glucuronic acid epimerase	protein_coding	1334.43	0.947997	1.92919	0.518352	1.92919	CVS	7.79824e-11	2.646e-10	21.7291	7.79043	7.79043	21.7291	1757.33	911.528	1308;4840;1085;5037	ENSG00000138604.9_GLCE
ENSG00000157103	FALSE	SLC6A1	3	p25.3	FALSE	solute carrier family 6 (neurotransmitter transporter), member 1	protein_coding	12.5194	-2.89816	0.134142	7.45477	7.45477	Placenta	7.84475e-11	2.66136e-10	0.111304	0.286522	0.111304	0.286522	3.00966	22.0292	4502;472;493;457;1088	ENSG00000157103.10_SLC6A1
ENSG00000107829	FALSE	FBXW4	10	q24.32	FALSE	F-box and WD repeat domain containing 4	protein_coding	2290.34	-0.469657	0.722136	1.38478	1.38478	Placenta	7.88055e-11	2.67308e-10	47.8761	44.7926	44.7926	47.8761	1918.37	2662.32	3185;2483;404;630;483	ENSG00000107829.13_FBXW4
ENSG00000075461	TRUE	CACNG4	17	q24.2	FALSE	calcium channel, voltage-dependent, gamma subunit 4	protein_coding	112.231	-1.53685	0.344638	2.9016	2.9016	Placenta	7.90269e-11	2.68017e-10	0.864348	1.75652	0.864348	1.75652	57.3732	167.089	3380	ENSG00000075461.5_CACNG4
ENSG00000113615	TRUE	SEC24A	5	q31.1	FALSE	SEC24 family member A	protein_coding	1437.14	-0.804763	0.572456	1.74686	1.74686	Placenta	7.92037e-11	2.68574e-10	11.2865	13.4891	11.2865	13.4891	1046.27	1828.01	6299;2700;650	ENSG00000113615.12_SEC24A
ENSG00000162522	TRUE	KIAA1522	1	p35.1	FALSE	KIAA1522	protein_coding	4640.66	-0.659802	0.632965	1.57987	1.57987	Placenta	8.01425e-11	2.71715e-10	34.6335	39.4665	34.6335	39.4665	3593.46	5687.85	5438;684;5293;878;5294	ENSG00000162522.10_KIAA1522
ENSG00000119777	FALSE	TMEM214	2	p23.3	FALSE	transmembrane protein 214	protein_coding	4690.6	-0.371058	0.773215	1.2933	1.2933	Placenta	8.05009e-11	2.72887e-10	81.4309	86.1587	81.4309	86.1587	4090.75	5290.46	804;2700;2990;2830;572;1480;927;740;506;919;834;1967;900	ENSG00000119777.18_TMEM214
ENSG00000046647	FALSE	GEMIN8	X	p22.2	FALSE	gem (nuclear organelle) associated protein 8	protein_coding	237.489	0.471072	1.38614	0.721428	1.38614	CVS	8.06938e-11	2.73498e-10	13.5435	6.72652	6.72652	13.5435	275.952	199.026	1682;1119;868;839;724	ENSG00000046647.13_GEMIN8
ENSG00000156876	TRUE	SASS6	1	p21.2	FALSE	SAS-6 centriolar assembly protein	protein_coding	80.1504	1.05776	2.08169	0.480379	2.08169	CVS	8.07495e-11	2.73643e-10	1.40783	0.481739	0.481739	1.40783	108.181	52.12	3880;3972	ENSG00000156876.9_SASS6
ENSG00000166833	TRUE	NAV2	11	p15.1	FALSE	neuron navigator 2	protein_coding	3427.59	0.832221	1.78042	0.561664	1.78042	CVS	8.09577e-11	2.74306e-10	33.7243	12.7274	12.7274	33.7243	4391.31	2463.88	10667;11000;10960;7882;684;570;5084;2716;556;668;607;2289;627;563;11003;11171	ENSG00000166833.19_NAV2
ENSG00000138641	FALSE	HERC3	4	q22.1	FALSE	HECT and RLD domain containing E3 ubiquitin protein ligase 3	protein_coding	1769.94	0.345969	1.271	0.786779	1.271	CVS	8.15898e-11	2.76404e-10	66.0952	38.0752	38.0752	66.0952	1981.11	1558.78	1298;582;326;313;4974;761;579;2634;559;887;564;341;836;4764	ENSG00000138641.15_HERC3
ENSG00000141255	TRUE	SPATA22	17	p13.2	FALSE	spermatogenesis associated 22	protein_coding	42.223	2.21618	4.64662	0.21521	4.64662	CVS	8.19284e-11	2.77507e-10	3.2913	0.833043	0.833043	3.2913	69.7809	14.6652	1457;1399;1216;1374;1704;1683;1280;834;672;566;997;577;818;240	ENSG00000141255.12_SPATA22
ENSG00000101966	FALSE	XIAP	X	q25	FALSE	X-linked inhibitor of apoptosis, E3 ubiquitin protein ligase	protein_coding	854.56	-0.51301	0.700759	1.42702	1.42702	Placenta	8.26648e-11	2.79957e-10	17.1961	18.9613	17.1961	18.9613	704.098	1005.02	390;598;495;764;528;8591;533;8584;157;628;8415	ENSG00000101966.12_XIAP
ENSG00000176563	FALSE	CNTD1	17	q21.2	FALSE	cyclin N-terminal domain containing 1	protein_coding	25.1102	-1.3349	0.39642	2.52258	2.52258	Placenta	8.27126e-11	2.80075e-10	0.332609	0.581304	0.332609	0.581304	14.2146	36.0059	2369;547;904;563;1308;2657;504	ENSG00000176563.9_CNTD1
ENSG00000106266	FALSE	SNX8	7	p22.3	FALSE	sorting nexin 8	protein_coding	1397.31	-0.579171	0.669349	1.49399	1.49399	Placenta	8.34269e-11	2.82449e-10	35.0013	47.9474	35.0013	47.9474	1119.71	1674.91	4727;534;560;762;686;634;590;583;415	ENSG00000106266.8_SNX8
ENSG00000184675	TRUE	AMER1	X	q11.2	FALSE	APC membrane recruitment protein 1	protein_coding	178.172	0.714254	1.64063	0.60952	1.64063	CVS	8.39589e-11	2.84205e-10	1.34913	0.596087	0.596087	1.34913	221.785	134.558	3688;8443	ENSG00000184675.9_AMER1
ENSG00000188112	TRUE	C6orf132	6	p21.1	FALSE	chromosome 6 open reading frame 132	protein_coding	353.01	0.85993	1.81495	0.550979	1.81495	CVS	8.44635e-11	2.85868e-10	8.0587	2.47087	2.47087	8.0587	454.059	251.96	6210;894	ENSG00000188112.8_C6orf132
ENSG00000132017	FALSE	DCAF15	19	p13.12	FALSE	DDB1 and CUL4 associated factor 15	protein_coding	1294.46	-0.41611	0.749443	1.33432	1.33432	Placenta	8.51128e-11	2.88021e-10	33.4065	34.9783	33.4065	34.9783	1109.08	1479.84	2278;506;815;711;989;431	ENSG00000132017.10_DCAF15
ENSG00000158816	FALSE	VWA5B1	1	p36.12	FALSE	von Willebrand factor A domain containing 5B1	protein_coding	8.01357	-2.75912	0.147715	6.76981	6.76981	Placenta	8.542e-11	2.89015e-10	0.0586957	0.211304	0.0586957	0.211304	2.05423	13.9729	3776;3859;3725;541;2116;1808;4475	ENSG00000158816.15_VWA5B1
ENSG00000142784	FALSE	WDTC1	1	p36.11	FALSE	WD and tetratricopeptide repeats 1	protein_coding	2922.13	0.438152	1.35487	0.73808	1.35487	CVS	8.56283e-11	2.89673e-10	45.3013	23.1404	23.1404	45.3013	3362.58	2481.69	4275;3115;5149;628;4819	ENSG00000142784.15_WDTC1
ENSG00000231346	TRUE	LINC01160	1	p13.2	FALSE	long intergenic non-protein coding RNA 1160	lincRNA	32.2634	-1.50716	0.351804	2.84249	2.84249	Placenta	8.63837e-11	2.92183e-10	1.24	2.27261	1.24	2.27261	16.8344	47.6924	894;768;706	ENSG00000231346.5_LINC01160
ENSG00000066084	TRUE	DIP2B	12	q13.12	FALSE	disco-interacting protein 2 homolog B	protein_coding	3259.63	-0.740584	0.598497	1.67085	1.67085	Placenta	8.64274e-11	2.92285e-10	17.3835	20.2791	17.3835	20.2791	2440.45	4078.82	2676;8593;2297;429;3514	ENSG00000066084.12_DIP2B
ENSG00000019549	TRUE	SNAI2	8	q11.21	FALSE	snail family zinc finger 2	protein_coding	275.443	1.39861	2.63648	0.379293	2.63648	CVS	8.66711e-11	2.93063e-10	9.89217	2.6487	2.6487	9.89217	399.424	151.461	2204;2099	ENSG00000019549.8_SNAI2
ENSG00000110851	FALSE	PRDM4	12	q23.3	FALSE	PR domain containing 4	protein_coding	1014.77	-0.522474	0.696177	1.43642	1.43642	Placenta	8.67144e-11	2.93163e-10	11.1487	12.0635	11.1487	12.0635	834.123	1195.42	4210;2591;568;837;585;640	ENSG00000110851.11_PRDM4
ENSG00000140263	TRUE	SORD	15	q21.1	FALSE	sorbitol dehydrogenase	protein_coding	88.9878	0.844471	1.79561	0.556915	1.79561	CVS	8.71431e-11	2.94566e-10	3.08522	1.35435	1.35435	3.08522	114.163	63.813	4909;1553;1502;1395;584;864;353	ENSG00000140263.13_SORD
ENSG00000204802	TRUE	RP11-111F5.4	9	q13	FALSE		lincRNA	49.2448	-1.29343	0.407981	2.4511	2.4511	Placenta	8.80525e-11	2.97593e-10	1.63087	2.29043	1.63087	2.29043	28.3043	70.1853	2541;1480;256;781	ENSG00000204802.3_RP11-111F5.4
ENSG00000119638	FALSE	NEK9	14	q24.3	FALSE	NIMA-related kinase 9	protein_coding	3283.93	0.276725	1.21144	0.825463	1.21144	CVS	8.80943e-11	2.97687e-10	62.1652	35.8913	35.8913	62.1652	3597.8	2970.06	8310;3357;5177;837;3975;675;578;657;288;577;786	ENSG00000119638.12_NEK9
ENSG00000169122	TRUE	FAM110B	8	q12.1	FALSE	family with sequence similarity 110, member B	protein_coding	169.513	1.25869	2.39279	0.417923	2.39279	CVS	8.87171e-11	2.99745e-10	5.29174	1.46609	1.46609	5.29174	240.463	98.5623	578;3438;1518;399;270;586;353	ENSG00000169122.11_FAM110B
ENSG00000075035	TRUE	WSCD2	12	q23.3	FALSE	WSC domain containing 2	protein_coding	24.9905	2.28643	4.87849	0.204982	4.87849	CVS	8.90418e-11	3.00795e-10	0.747826	0.13	0.13	0.747826	41.8056	8.17543	4481;554;766;552;569;535;4710;565;543;454;3534;433;574	ENSG00000075035.9_WSCD2
ENSG00000162460	TRUE	TMEM82	1	p36.21	FALSE	transmembrane protein 82	protein_coding	10.0579	2.69033	6.45459	0.154928	6.45459	CVS	8.90751e-11	3.0086e-10	0.747391	0.0808696	0.0808696	0.747391	17.6174	2.49843	1520;697	ENSG00000162460.6_TMEM82
ENSG00000135480	TRUE	KRT7	12	q13.13	FALSE	keratin 7, type II	protein_coding	30131	0.895595	1.86038	0.537526	1.86038	CVS	8.92285e-11	3.0133e-10	1229.88	557.794	557.794	1229.88	39240.8	21021.2	380;292;1754;583;588;586;441;492;329;816;639;499;629	ENSG00000135480.14_KRT7
ENSG00000136943	TRUE	CTSV	9	q22.33	FALSE	cathepsin V	protein_coding	940.544	1.1402	2.20412	0.453696	2.20412	CVS	8.95055e-11	3.02218e-10	41.6574	13.8704	13.8704	41.6574	1295.84	585.247	1546;577;4322	ENSG00000136943.10_CTSV
ENSG00000185339	TRUE	TCN2	22	q12.2	FALSE	transcobalamin II	protein_coding	278.701	-1.63652	0.321632	3.10915	3.10915	Placenta	8.98124e-11	3.03207e-10	3.65478	8.19217	3.65478	8.19217	135.902	421.5	2535;637;2159;1936;1870;484;567	ENSG00000185339.8_TCN2
ENSG00000177189	FALSE	RPS6KA3	X	p22.12	FALSE	ribosomal protein S6 kinase, 90kDa, polypeptide 3	protein_coding	606.664	-0.581136	0.668437	1.49603	1.49603	Placenta	9.03993e-11	3.0514e-10	6.10043	6.89261	6.10043	6.89261	485.941	727.386	7918;847;804;553;530;930	ENSG00000177189.12_RPS6KA3
ENSG00000105708	TRUE	ZNF14	19	p13.11	FALSE	zinc finger protein 14	protein_coding	134.175	-0.920647	0.528272	1.89296	1.89296	Placenta	9.3369e-11	3.15115e-10	1.61043	2.15696	1.61043	2.15696	92.9449	175.405	2949	ENSG00000105708.8_ZNF14
ENSG00000128242	TRUE	GAL3ST1	22	q12.2	FALSE	galactose-3-O-sulfotransferase 1	protein_coding	25.109	-1.6617	0.316067	3.16388	3.16388	Placenta	9.60051e-11	3.23961e-10	0.493043	0.973043	0.493043	0.973043	12.5043	37.7137	1635;1908;1712;1791;1819;894;851;882;755;582;533;656;584;639;553;563;567;572;575;1782	ENSG00000128242.12_GAL3ST1
ENSG00000213809	FALSE	KLRK1	12	p13.2	FALSE	killer cell lectin-like receptor subfamily K, member 1	protein_coding	12.0583	-2.07923	0.23664	4.22583	4.22583	Placenta	9.67853e-11	3.26542e-10	0.158696	0.458261	0.158696	0.458261	4.56834	19.5484	1553;1787;2064;951;734	ENSG00000213809.8_KLRK1
ENSG00000188100	TRUE	FAM25A	10	q23.2	FALSE	family with sequence similarity 25, member A	protein_coding	39.4438	-2.21716	0.215064	4.64978	4.64978	Placenta	9.69084e-11	3.26906e-10	2.5313	8.16217	2.5313	8.16217	14.0274	64.8602	345	ENSG00000188100.8_FAM25A
ENSG00000143337	FALSE	TOR1AIP1	1	q25.2	FALSE	torsin A interacting protein 1	protein_coding	1130.02	-0.467255	0.72334	1.38248	1.38248	Placenta	9.69753e-11	3.2708e-10	23.3065	20.7478	20.7478	23.3065	949.656	1310.38	3685;3044;8704;3397;579;593;587;486;830;475;544;888	ENSG00000143337.18_TOR1AIP1
ENSG00000177453	TRUE	NIM1K	5	p12	FALSE	NIM1 serine/threonine protein kinase	protein_coding	66.3651	-2.20374	0.217075	4.60671	4.60671	Placenta	9.72884e-11	3.28085e-10	0.617391	1.88826	0.617391	1.88826	25.9	106.83	721;2313;555;516;2929	ENSG00000177453.7_NIM1K
ENSG00000178795	TRUE	GDPD4	11	q13.5	FALSE	glycerophosphodiester phosphodiesterase domain containing 4	protein_coding	29.0964	1.34751	2.54473	0.392969	2.54473	CVS	9.73554e-11	3.28259e-10	2.0813	0.546087	0.546087	2.0813	41.7436	16.4491	2502;2533;518;546;574;560	ENSG00000178795.9_GDPD4
ENSG00000119523	FALSE	ALG2	9	q22.33	FALSE	ALG2, alpha-1,3/1,6-mannosyltransferase	protein_coding	1349.77	-0.369968	0.7738	1.29232	1.29232	Placenta	9.74221e-11	3.28432e-10	31.3717	28.3748	28.3748	31.3717	1177.62	1521.93	2966;1880;1627	ENSG00000119523.9_ALG2
ENSG00000069011	TRUE	PITX1	5	q31.1	FALSE	paired-like homeodomain 1	protein_coding	319.033	1.39496	2.62981	0.380255	2.62981	CVS	9.75932e-11	3.28958e-10	13.0365	3.54783	3.54783	13.0365	463.365	174.702	2406;1305;624;770;587;666	ENSG00000069011.15_PITX1
ENSG00000173762	TRUE	CD7	17	q25.3	FALSE	CD7 molecule	protein_coding	111.102	1.31313	2.48481	0.402446	2.48481	CVS	9.78493e-11	3.29769e-10	7.14217	2.02826	2.02826	7.14217	158.652	63.553	2021;1281;1659;925;990;572;564	ENSG00000173762.7_CD7
ENSG00000164530	TRUE	PI16	6	p21.2	FALSE	peptidase inhibitor 16	protein_coding	51.9346	-3.19863	0.108922	9.18084	9.18084	Placenta	9.79488e-11	3.30053e-10	0.345652	1.76304	0.345652	1.76304	10.1287	93.7404	2190;466;2083	ENSG00000164530.13_PI16
ENSG00000255423	TRUE	EBLN2	3	p13	FALSE	endogenous Bornavirus-like nucleoprotein 2	protein_coding	46.5631	-1.43782	0.369126	2.7091	2.7091	Placenta	9.81634e-11	3.30724e-10	0.774783	1.50913	0.774783	1.50913	25.2717	67.8545	1679	ENSG00000255423.1_EBLN2
ENSG00000136167	TRUE	LCP1	13	q14.13	FALSE	lymphocyte cytosolic protein 1 (L-plastin)	protein_coding	3893.38	-1.05313	0.481921	2.07503	2.07503	Placenta	9.92137e-11	3.3421e-10	33.6509	50.3783	33.6509	50.3783	2536.11	5250.65	3944;730;537;819;753;765;3787	ENSG00000136167.13_LCP1
ENSG00000163207	FALSE	IVL	1	q21.3	FALSE	involucrin	protein_coding	4.28881	-4.50739	0.0439683	22.7437	22.7437	Placenta	1.01442e-10	3.41662e-10	0.0073913	0.133478	0.0073913	0.133478	0.314406	8.26322	2153	ENSG00000163207.6_IVL
ENSG00000175711	TRUE	B3GNTL1	17	q25.3	FALSE	UDP-GlcNAc:betaGal beta-1,3-N-acetylglucosaminyltransferase-like 1	protein_coding	98.9083	0.852387	1.80549	0.553867	1.80549	CVS	1.01851e-10	3.42985e-10	4.31826	1.64696	1.64696	4.31826	127.328	70.4883	2446;446;471;390;1787;1383;3324;774;881;423;459	ENSG00000175711.8_B3GNTL1
ENSG00000144524	FALSE	COPS7B	2	q37.1	FALSE	COP9 signalosome subunit 7B	protein_coding	1233.24	-0.477215	0.718363	1.39205	1.39205	Placenta	1.02848e-10	3.46288e-10	28.1661	27.8265	27.8265	28.1661	1031.13	1435.34	1103;1009;806;550;600;978;598;2544;571;2442;559;563;584;689;2051;1935;2563;474;3299;914;2381;668;2500;2468;189	ENSG00000144524.17_COPS7B
ENSG00000137574	FALSE	TGS1	8	q12.1	FALSE	trimethylguanosine synthase 1	protein_coding	432.769	0.407655	1.32653	0.753848	1.32653	CVS	1.03308e-10	3.47784e-10	6.93217	3.70957	3.70957	6.93217	493.263	372.275	3782;3159;550	ENSG00000137574.10_TGS1
ENSG00000164008	FALSE	C1orf50	1	p34.2	FALSE	chromosome 1 open reading frame 50	protein_coding	228.061	0.342707	1.26813	0.78856	1.26813	CVS	1.03428e-10	3.48132e-10	13.9083	8.05913	8.05913	13.9083	255.215	200.908	996;825;1011;589;497	ENSG00000164008.13_C1orf50
ENSG00000118804	TRUE	FAM47E-STBD1	4	q21.1	FALSE	FAM47E-STBD1 readthrough	protein_coding	617.24	-1.48438	0.357402	2.79797	2.79797	Placenta	1.04043e-10	3.50147e-10	4.77696	9.62696	4.77696	9.62696	325.058	909.422	3420	ENSG00000118804.8_FAM47E-STBD1
ENSG00000105185	FALSE	PDCD5	19	q13.11	FALSE	programmed cell death 5	protein_coding	653.844	0.47797	1.39278	0.717987	1.39278	CVS	1.04185e-10	3.50572e-10	66.6091	30.0952	30.0952	66.6091	761.33	546.358	699;1799;558;468;154;601;480;458	ENSG00000105185.11_PDCD5
ENSG00000111863	TRUE	ADTRP	6	p24.1	FALSE	androgen-dependent TFPI-regulating protein	protein_coding	10.9493	2.54831	5.84948	0.170955	5.84948	CVS	1.04511e-10	3.51611e-10	1.05783	0.11913	0.11913	1.05783	18.6736	3.22504	687;2058;1923;942;713;891;526;991;817;539	ENSG00000111863.12_ADTRP
ENSG00000176444	TRUE	CLK2	1	q22	FALSE	CDC-like kinase 2	protein_coding	1825.06	-0.746087	0.596218	1.67724	1.67724	Placenta	1.05232e-10	3.53982e-10	40.9635	48.2822	40.9635	48.2822	1363.06	2287.05	1934;2166;1885;2120;2702;701;585	ENSG00000176444.18_CLK2
ENSG00000104812	TRUE	GYS1	19	q13.33	FALSE	glycogen synthase 1 (muscle)	protein_coding	1088.41	1.36961	2.58401	0.386996	2.58401	CVS	1.06042e-10	3.56651e-10	23.9104	7.12652	7.12652	23.9104	1568.81	608.023	3574;3378;427;578;536;459;718	ENSG00000104812.14_GYS1
ENSG00000268531	TRUE	RP11-32B5.8	15	q11.2	FALSE		lincRNA	19.9971	2.04911	4.1385	0.241633	4.1385	CVS	1.07261e-10	3.60696e-10	0.768261	0.130435	0.130435	0.768261	32.1984	7.79567	2163	ENSG00000268531.3_RP11-32B5.8
ENSG00000164841	FALSE	TMEM74	8	q23.1	FALSE	transmembrane protein 74	protein_coding	12.2649	-3.12384	0.114718	8.71703	8.71703	Placenta	1.07544e-10	3.61592e-10	0.0747826	0.493913	0.0747826	0.493913	2.51109	22.0186	1255;1741	ENSG00000164841.4_TMEM74
ENSG00000067066	FALSE	SP100	2	q37.1	FALSE	SP100 nuclear antigen	protein_coding	979.016	-0.521999	0.696406	1.43594	1.43594	Placenta	1.07678e-10	3.61983e-10	24.1435	27.6817	24.1435	27.6817	805.687	1152.35	3882;654;1802;1898;2198;2926;2037;487;574;377;580;615;611;605;538;1922;3761;3333	ENSG00000067066.16_SP100
ENSG00000161405	FALSE	IKZF3	17	q21.1	FALSE	IKAROS family zinc finger 3 (Aiolos)	protein_coding	17.5424	-1.6032	0.329146	3.03816	3.03816	Placenta	1.09354e-10	3.67561e-10	0.0769565	0.137826	0.0769565	0.137826	8.94276	26.1421	9667;1879;2056;2224;1696;1552;1669;1837;1996;1435;1456;1413;1296;1362;1246;9787	ENSG00000161405.16_IKZF3
ENSG00000261706	FALSE	LINC00165	21	q22.3	FALSE	long intergenic non-protein coding RNA 165	lincRNA	2.89397	-4.64287	0.0400273	24.983	24.983	Placenta	1.09595e-10	3.68313e-10	0.00956522	0.256522	0.00956522	0.256522	0.173436	5.6145	824	ENSG00000261706.1_LINC00165
ENSG00000105371	TRUE	ICAM4	19	p13.2	FALSE	intercellular adhesion molecule 4 (Landsteiner-Wiener blood group)	protein_coding	53.1795	1.44857	2.72938	0.366383	2.72938	CVS	1.10537e-10	3.71419e-10	3.43565	0.886957	0.886957	3.43565	77.9793	28.3797	1211;1176;1390	ENSG00000105371.8_ICAM4
ENSG00000268714	FALSE	CTD-2287O16.3	5	q23.1	FALSE	Uncharacterized protein	protein_coding	2.21619	-4.08804	0.0587998	17.0069	17.0069	Placenta	1.1062e-10	3.71642e-10	0.0304348	0.413043	0.0304348	0.413043	0.308604	4.12377	420	ENSG00000268714.3_CTD-2287O16.3
ENSG00000092199	FALSE	HNRNPC	14	q11.2	FALSE	heterogeneous nuclear ribonucleoprotein C (C1/C2)	protein_coding	12874.4	0.397501	1.31722	0.759172	1.31722	CVS	1.11137e-10	3.7332e-10	548.979	296.81	296.81	548.979	14638.7	11110.2	3301;1924;1599;1784;4501;1790;1658;1714;1308;1156;1182;1403;724;1371;1375;1252;1559;698;748;1039;682;691;781;789;644;629;531;604;580;599;760;929	ENSG00000092199.17_HNRNPC
ENSG00000168310	FALSE	IRF2	4	q35.1	FALSE	interferon regulatory factor 2	protein_coding	876.353	-0.360262	0.779023	1.28366	1.28366	Placenta	1.1251e-10	3.77875e-10	19.7352	17.7117	17.7117	19.7352	767.407	985.298	2303;586;339;595;731;568;498;591;565	ENSG00000168310.10_IRF2
ENSG00000132749	TRUE	MTL5	11	q13.3	FALSE	metallothionein-like 5, testis-specific (tesmin)	protein_coding	26.5478	1.61519	3.06351	0.326423	3.06351	CVS	1.12727e-10	3.78542e-10	1.89	0.464783	0.464783	1.89	40.2314	12.8642	2579;644;843;724;3495;657;1235;398;643	ENSG00000132749.10_MTL5
ENSG00000169764	TRUE	UGP2	2	p15	FALSE	UDP-glucose pyrophosphorylase 2	protein_coding	3696.52	0.674675	1.59624	0.626474	1.59624	CVS	1.13236e-10	3.80193e-10	182.458	76.0643	76.0643	182.458	4550.1	2842.94	2136;1023;553;645;2057;722;495;505;598;1015;864;717;566;2338;4397;606;784;605;1955;565;747;560;889;753;558;668;581;472;1858;264;276	ENSG00000169764.14_UGP2
ENSG00000145242	FALSE	EPHA5	4	q13.2	FALSE	EPH receptor A5	protein_coding	6.69248	-3.65499	0.079385	12.5968	12.5968	Placenta	1.13396e-10	3.80672e-10	0.0143478	0.108696	0.0143478	0.108696	1.02965	12.3553	8266;3662;3427;5176;8355;8421	ENSG00000145242.13_EPHA5
ENSG00000267228	FALSE	RP11-49K24.6	18	q21.1	FALSE	Immediate early response 3-interacting protein 1	protein_coding	349.93	-0.543435	0.686135	1.45744	1.45744	Placenta	1.13838e-10	3.82095e-10	28.7522	29.5343	28.7522	29.5343	284.965	414.895	254;291;561	ENSG00000267228.6_RP11-49K24.6
ENSG00000198551	FALSE	ZNF627	19	p13.2	FALSE	zinc finger protein 627	protein_coding	208.818	0.493584	1.40794	0.710259	1.40794	CVS	1.15437e-10	3.87399e-10	4.65826	2.32826	2.32826	4.65826	244.316	173.32	588;541;745;2840;591;2755	ENSG00000198551.9_ZNF627
ENSG00000179846	FALSE	NKPD1	19	q13.32	FALSE	NTPase, KAP family P-loop domain containing 1	protein_coding	24.0909	-1.75108	0.29708	3.3661	3.3661	Placenta	1.15682e-10	3.88163e-10	0.147391	0.364783	0.147391	0.364783	10.8435	37.3384	1950;2080;4687	ENSG00000179846.8_NKPD1
ENSG00000102984	TRUE	ZNF821	16	q22.2	FALSE	zinc finger protein 821	protein_coding	130.617	-0.68539	0.621838	1.60814	1.60814	Placenta	1.15788e-10	3.88456e-10	3.41957	3.7587	3.41957	3.7587	100.535	160.699	1954;1722;1822;1748;1858;1549;1719;867;871;1032;1187;906;647;866;619;672;440;527;1874;1833;2000	ENSG00000102984.14_ZNF821
ENSG00000167113	FALSE	COQ4	9	q34.11	FALSE	coenzyme Q4	protein_coding	1307.41	0.574023	1.48867	0.671741	1.48867	CVS	1.1674e-10	3.9159e-10	51.883	23.6557	23.6557	51.883	1564.79	1050.02	1548;956;781;928;3127	ENSG00000167113.10_COQ4
ENSG00000109265	TRUE	KIAA1211	4	q12	FALSE	KIAA1211	protein_coding	390.014	-1.2483	0.420943	2.37562	2.37562	Placenta	1.17797e-10	3.95074e-10	3.27087	5.59826	3.27087	5.59826	230.824	549.203	830;4109;549;4628;862;278;4117	ENSG00000109265.12_KIAA1211
ENSG00000213923	TRUE	CSNK1E	22	q13.1	FALSE	casein kinase 1, epsilon	protein_coding	4623.07	-0.730276	0.602788	1.65896	1.65896	Placenta	1.18039e-10	3.95822e-10	105.576	133.066	105.576	133.066	3475.85	5770.28	2642;2321;1005;763;669;1580;814;539;1631;2127;381;787;873;885;996;2791	ENSG00000213923.10_CSNK1E
ENSG00000165807	TRUE	PPP1R36	14	q23.3	FALSE	protein phosphatase 1, regulatory subunit 36	protein_coding	18.1155	-1.40476	0.377681	2.64773	2.64773	Placenta	1.18146e-10	3.96121e-10	0.543478	0.933913	0.543478	0.933913	9.98368	26.2472	1405;576;1400;596;1686;696	ENSG00000165807.7_PPP1R36
ENSG00000149308	TRUE	NPAT	11	q22.3	FALSE	nuclear protein, ataxia-telangiectasia locus	protein_coding	437.51	-0.667575	0.629564	1.5884	1.5884	Placenta	1.18235e-10	3.96356e-10	4.67043	5.77217	4.67043	5.77217	337.549	537.471	6117;745;1806;898;3959;575	ENSG00000149308.16_NPAT
ENSG00000129474	FALSE	AJUBA	14	q11.2	FALSE	ajuba LIM protein	protein_coding	1064.62	-0.523156	0.695848	1.4371	1.4371	Placenta	1.18416e-10	3.96901e-10	13.4435	14.7691	13.4435	14.7691	873.441	1255.79	4262;2648;418;651;567;558;751;2569	ENSG00000129474.15_AJUBA
ENSG00000183018	TRUE	SPNS2	17	p13.2	FALSE	spinster homolog 2 (Drosophila)	protein_coding	650.058	-1.57763	0.335031	2.9848	2.9848	Placenta	1.19484e-10	4.00419e-10	6.70696	14.8422	6.70696	14.8422	326.989	973.127	3447;846;901;704;828;761;783;1768	ENSG00000183018.8_SPNS2
ENSG00000165417	FALSE	GTF2A1	14	q31.1	FALSE	general transcription factor IIA, 1, 19/37kDa	protein_coding	927.049	-0.565764	0.675597	1.48017	1.48017	Placenta	1.19781e-10	4.01352e-10	16.5443	17.9939	16.5443	17.9939	747.381	1106.72	6306;1677;1199;864	ENSG00000165417.11_GTF2A1
ENSG00000161265	TRUE	U2AF1L4	19	q13.12	FALSE	U2 small nuclear RNA auxiliary factor 1-like 4	protein_coding	336.274	-1.14104	0.453433	2.2054	2.2054	Placenta	1.20058e-10	4.02217e-10	11.1143	16.2365	11.1143	16.2365	209.839	462.709	561;723;1763;1244;744;702;525;1036;2018;747;975;729;2582;1930;455;572;263;476;416;904	ENSG00000161265.14_U2AF1L4
ENSG00000134077	FALSE	THUMPD3	3	p25.3	FALSE	THUMP domain containing 3	protein_coding	655.492	0.426298	1.34378	0.744169	1.34378	CVS	1.22057e-10	4.0885e-10	23.6652	12.9548	12.9548	23.6652	751.324	559.659	2877;730;704;3961;2390;708;807;670;559;601	ENSG00000134077.15_THUMPD3
ENSG00000128245	TRUE	YWHAH	22	q12.3	FALSE	tyrosine 3-monooxygenase/tryptophan 5-monooxygenase activation protein, eta	protein_coding	2674.6	0.601524	1.51732	0.659057	1.51732	CVS	1.23223e-10	4.12691e-10	97.5726	46.157	46.157	97.5726	3218.04	2131.17	1825;822;1879;662;1735;502	ENSG00000128245.14_YWHAH
ENSG00000104888	FALSE	SLC17A7	19	q13.33	FALSE	solute carrier family 17 (vesicular glutamate transporter), member 7	protein_coding	8.43532	-2.04006	0.243154	4.11262	4.11262	Placenta	1.23739e-10	4.14356e-10	0.0843478	0.208696	0.0843478	0.208696	3.16335	13.7073	2973;2237;2024;553;2785	ENSG00000104888.9_SLC17A7
ENSG00000198707	TRUE	CEP290	12	q21.32	FALSE	centrosomal protein 290kDa	protein_coding	115.222	0.791335	1.73067	0.577809	1.73067	CVS	1.23774e-10	4.14409e-10	1.97174	0.718696	0.718696	1.97174	145.924	84.5213	5968;7948;2741;2122;697;1285;7616;2421	ENSG00000198707.14_CEP290
ENSG00000169231	TRUE	THBS3	1	q22	FALSE	thrombospondin 3	protein_coding	561.047	-1.22899	0.426615	2.34403	2.34403	Placenta	1.2384e-10	4.14564e-10	7.80043	15.6361	7.80043	15.6361	336.305	785.789	768;3145;2727;777;1833;489;1763;839;879;3200;2928	ENSG00000169231.13_THBS3
ENSG00000134463	TRUE	ECHDC3	10	p14	FALSE	enoyl CoA hydratase domain containing 3	protein_coding	846.991	0.971833	1.96133	0.509858	1.96133	CVS	1.24304e-10	4.16051e-10	37.9835	13.4709	13.4709	37.9835	1122.7	571.279	1649;1767;854;623;505	ENSG00000134463.14_ECHDC3
ENSG00000100029	FALSE	PES1	22	q12.2	FALSE	pescadillo ribosomal biogenesis factor 1	protein_coding	1422.43	0.41764	1.33574	0.748648	1.33574	CVS	1.24446e-10	4.16463e-10	40.083	23.4526	23.4526	40.083	1627.07	1217.78	2295;2760;999;2708;1732;2144;1988;871;513;560;713;490;630	ENSG00000100029.17_PES1
ENSG00000125730	TRUE	C3	19	p13.3	FALSE	complement component 3	protein_coding	446.951	-1.67686	0.312763	3.19731	3.19731	Placenta	1.25055e-10	4.18436e-10	4.12	10.32	4.12	10.32	220.325	673.576	5263;368;1992;585;627;303;576;280;563;873;418;621;406;349;469;714;625;708	ENSG00000125730.16_C3
ENSG00000162631	FALSE	NTNG1	1	p13.3	FALSE	netrin G1	protein_coding	17.0558	-1.89421	0.26902	3.71719	3.71719	Placenta	1.2555e-10	4.20027e-10	0.175217	0.39087	0.175217	0.39087	7.29539	26.8161	3048;4034;4703;4628;830;574;1443;1485;1066;3149;3347	ENSG00000162631.18_NTNG1
ENSG00000079432	FALSE	CIC	19	q13.2	FALSE	capicua transcriptional repressor	protein_coding	3510.39	-0.462505	0.725725	1.37793	1.37793	Placenta	1.25728e-10	4.20555e-10	27.7304	29.2909	27.7304	29.2909	2952.41	4068.37	8218;601;335;6111;5473;927;1304;846;458	ENSG00000079432.7_CIC
ENSG00000188937	FALSE	NYX	X	p11.4	FALSE	nyctalopin	protein_coding	12.135	2.37848	5.19987	0.192312	5.19987	CVS	1.25842e-10	4.20873e-10	0.494783	0.0873913	0.0873913	0.494783	20.1131	4.15685	2713;2297;494	ENSG00000188937.5_NYX
ENSG00000104290	TRUE	FZD3	8	p21.1	FALSE	frizzled class receptor 3	protein_coding	149.479	0.904054	1.87132	0.534383	1.87132	CVS	1.26901e-10	4.24349e-10	1.55913	0.747826	0.747826	1.55913	195.002	103.956	580;13736;245;13740	ENSG00000104290.10_FZD3
ENSG00000111731	FALSE	C2CD5	12	p12.1	FALSE	C2 calcium-dependent domain containing 5	protein_coding	421.123	0.542939	1.45694	0.686371	1.45694	CVS	1.27295e-10	4.256e-10	9.06478	4.50652	4.50652	9.06478	499.198	343.049	4436;3490;3496;3463;3438;3471;850;572;425;548;2449;842;611;351;791;544;685;767	ENSG00000111731.12_C2CD5
ENSG00000136158	FALSE	SPRY2	13	q31.1	FALSE	sprouty RTK signaling antagonist 2	protein_coding	452.043	0.534356	1.4483	0.690467	1.4483	CVS	1.29333e-10	4.32345e-10	13.2183	6.46261	6.46261	13.2183	534.688	369.399	2708;2111;1689	ENSG00000136158.10_SPRY2
ENSG00000135521	FALSE	LTV1	6	q24.2	FALSE	LTV1 ribosome biogenesis factor	protein_coding	348.622	0.517598	1.43157	0.698534	1.43157	CVS	1.31006e-10	4.3787e-10	11.4678	5.70696	5.70696	11.4678	410.229	287.015	1847	ENSG00000135521.8_LTV1
ENSG00000022556	TRUE	NLRP2	19	q13.42	FALSE	NLR family, pyrin domain containing 2	protein_coding	3597.56	1.37033	2.58529	0.386804	2.58529	CVS	1.31653e-10	4.39964e-10	77.1083	24.8304	24.8304	77.1083	5190.11	2005.01	593;592;540;3576;3744;3420;3422;577;576;3411;3496;550;665;707;405;590;1772;3573;3507	ENSG00000022556.15_NLRP2
ENSG00000267943	TRUE	CTD-2620I22.3	19	q13.41	FALSE		lincRNA	1293.22	-0.873827	0.545697	1.83252	1.83252	Placenta	1.3423e-10	4.48506e-10	11.3696	14.65	11.3696	14.65	911.989	1674.46	4060	ENSG00000267943.1_CTD-2620I22.3
ENSG00000172115	TRUE	CYCS	7	p15.3	FALSE	cytochrome c, somatic	protein_coding	704.591	0.676571	1.59834	0.625651	1.59834	CVS	1.34413e-10	4.49047e-10	64.7643	30.4509	30.4509	64.7643	869.052	540.129	4098;974;799;498	ENSG00000172115.8_CYCS
ENSG00000113600	FALSE	C9	5	p13.1	FALSE	complement component 9	protein_coding	8.26929	-2.90161	0.133822	7.47261	7.47261	Placenta	1.37768e-10	4.60183e-10	0.12087	0.444348	0.12087	0.444348	1.95216	14.5864	2713;847;560;572	ENSG00000113600.10_C9
ENSG00000130479	FALSE	MAP1S	19	p13.11	FALSE	microtubule-associated protein 1S	protein_coding	2400.56	-0.561347	0.677669	1.47565	1.47565	Placenta	1.38253e-10	4.61733e-10	40.1913	48.9309	40.1913	48.9309	1940.48	2860.65	585;3419;539;587;1132;580;598;947;567;3399;891;566;573;558;717;542;448;583;650	ENSG00000130479.10_MAP1S
ENSG00000110906	FALSE	KCTD10	12	q24.11	FALSE	potassium channel tetramerization domain containing 10	protein_coding	1598.03	-0.557757	0.679357	1.47198	1.47198	Placenta	1.38308e-10	4.61845e-10	22.3678	23.5478	22.3678	23.5478	1292.9	1903.16	4163;3096;5355;2493;2940;1030;866;568;574;715;491;538;554;564;735;708	ENSG00000110906.12_KCTD10
ENSG00000011028	TRUE	MRC2	17	q23.2	FALSE	mannose receptor, C type 2	protein_coding	1660.68	1.64847	3.13501	0.318978	3.13501	CVS	1.38411e-10	4.62118e-10	26.0722	6.58739	6.58739	26.0722	2505.48	815.887	5988;2025;598;3238;574;3201;210	ENSG00000011028.13_MRC2
ENSG00000177675	TRUE	CD163L1	12	p13.31	FALSE	CD163 molecule-like 1	protein_coding	307.927	-1.52189	0.348228	2.87168	2.87168	Placenta	1.39194e-10	4.64659e-10	3.08739	7.02217	3.08739	7.02217	160.908	454.946	815;398;591;4615;4603;470;266;563;568;532	ENSG00000177675.8_CD163L1
ENSG00000115966	FALSE	ATF2	2	q31.1	FALSE	activating transcription factor 2	protein_coding	687.058	0.381609	1.30279	0.767581	1.30279	CVS	1.40102e-10	4.67615e-10	20.1209	11.5535	11.5535	20.1209	777.551	596.564	4176;4079;3697;2109;1115;1989;1919;2113;1861;1966;2081;1896;801;697;784;883;1335;681;483;4132;1325	ENSG00000115966.16_ATF2
ENSG00000175745	TRUE	NR2F1	5	q15	FALSE	nuclear receptor subfamily 2, group F, member 1	protein_coding	1882.49	-1.33414	0.396629	2.52125	2.52125	Placenta	1.40473e-10	4.68781e-10	26.957	47.013	26.957	47.013	1079.17	2685.8	3732;560;584;796;1427	ENSG00000175745.11_NR2F1
ENSG00000110077	TRUE	MS4A6A	11	q12.2	FALSE	membrane-spanning 4-domains, subfamily A, member 6A	protein_coding	581.818	-1.33361	0.396775	2.52032	2.52032	Placenta	1.41203e-10	4.71144e-10	19.9787	34.0857	19.9787	34.0857	334.901	828.735	1806;863;1383;586;640;1160;1284;780;790;589;552;548;2416;1136;577;571;567;682;549;509;1736	ENSG00000110077.14_MS4A6A
ENSG00000184232	TRUE	OAF	11	q23.3	FALSE	out at first homolog	protein_coding	431.357	0.900153	1.86626	0.53583	1.86626	CVS	1.41413e-10	4.71772e-10	14.087	5.65304	5.65304	14.087	561.52	301.193	2525;815;651	ENSG00000184232.8_OAF
ENSG00000211448	TRUE	DIO2	14	q31.1	FALSE	deiodinase, iodothyronine, type II	protein_coding	1321.82	3.63199	12.3976	0.0806609	12.3976	CVS	1.41565e-10	4.72206e-10	58.0096	3.19913	3.19913	58.0096	2448.1	195.537	6136;6367;984;1049;517;776;569;417;491;267;6272	ENSG00000211448.11_DIO2
ENSG00000139233	FALSE	LLPH	12	q14.3	FALSE	LLP homolog, long-term synaptic facilitation (Aplysia)	protein_coding	400.683	0.519426	1.43338	0.697649	1.43338	CVS	1.43904e-10	4.79934e-10	15.6435	7.48826	7.48826	15.6435	471.552	329.813	7746;1177	ENSG00000139233.6_LLPH
ENSG00000116874	FALSE	WARS2	1	p12	FALSE	tryptophanyl tRNA synthetase 2, mitochondrial	protein_coding	334.62	0.460179	1.37571	0.726896	1.37571	CVS	1.4421e-10	4.8088e-10	9.49522	4.92217	4.92217	9.49522	387.295	281.945	2811;2800;621;712;895	ENSG00000116874.11_WARS2
ENSG00000222004	FALSE	C7orf71	7	p15.2	FALSE	chromosome 7 open reading frame 71	lincRNA	10.6248	3.97652	15.7417	0.0635256	15.7417	CVS	1.44811e-10	4.8281e-10	0.523478	0.0195652	0.0195652	0.523478	20.1189	1.13073	1956;1963	ENSG00000222004.7_C7orf71
ENSG00000185122	FALSE	HSF1	8	q24.3	FALSE	heat shock transcription factor 1	protein_coding	3224.95	-0.376604	0.770249	1.29828	1.29828	Placenta	1.44988e-10	4.83325e-10	73.9904	66.6561	66.6561	73.9904	2806.44	3643.46	2105;2142;775;561;3451;659;646;684;2336;364;493;552;1724;935	ENSG00000185122.10_HSF1
ENSG00000108506	FALSE	INTS2	17	q23.2	FALSE	integrator complex subunit 2	protein_coding	289.185	0.496955	1.41123	0.708601	1.41123	CVS	1.4524e-10	4.84089e-10	3.46435	1.79826	1.79826	3.46435	338.359	240.01	5878;4255;1036;663;535;411;5805	ENSG00000108506.11_INTS2
ENSG00000163464	TRUE	CXCR1	2	q35	FALSE	chemokine (C-X-C motif) receptor 1	protein_coding	34.6449	-3.3937	0.0951466	10.5101	10.5101	Placenta	1.45536e-10	4.84999e-10	0.12913	0.915217	0.12913	0.915217	7.51435	61.7755	2488	ENSG00000163464.7_CXCR1
ENSG00000175489	TRUE	LRRC25	19	p13.11	FALSE	leucine rich repeat containing 25	protein_coding	156.248	-1.33747	0.395714	2.52708	2.52708	Placenta	1.45692e-10	4.85444e-10	2.09478	3.72957	2.09478	3.72957	89.5968	222.9	2415;1924	ENSG00000175489.9_LRRC25
ENSG00000107872	FALSE	FBXL15	10	q24.32	FALSE	F-box and leucine-rich repeat protein 15	protein_coding	409.064	-0.51188	0.701308	1.42591	1.42591	Placenta	1.45793e-10	4.85706e-10	11.42	11.64	11.42	11.64	337.186	480.942	874;812;776;2344;871;804;2362	ENSG00000107872.12_FBXL15
ENSG00000282393	TRUE	CTD-3113P16.11	19	p13.3	FALSE		lincRNA	86.7434	-0.678549	0.624793	1.60053	1.60053	Placenta	1.46082e-10	4.86594e-10	1.1187	1.28391	1.1187	1.28391	66.93	106.557	3021	ENSG00000282393.1_CTD-3113P16.11
ENSG00000171346	TRUE	KRT15	17	q21.2	FALSE	keratin 15, type I	protein_coding	120.043	-2.98114	0.126645	7.89612	7.89612	Placenta	1.46179e-10	4.8684e-10	0.946522	4.14826	0.946522	4.14826	28.4417	211.644	5237;3758;2394;2614;470;903;877;959;780	ENSG00000171346.13_KRT15
ENSG00000159267	FALSE	HLCS	21	q22.13	FALSE	holocarboxylase synthetase (biotin-(proprionyl-CoA-carboxylase (ATP-hydrolysing)) ligase)	protein_coding	743.94	0.528133	1.44206	0.693452	1.44206	CVS	1.46222e-10	4.86909e-10	9.81087	4.96261	4.96261	9.81087	878.197	609.683	6010;6466;729;780;702;666;6112	ENSG00000159267.14_HLCS
ENSG00000025796	TRUE	SEC63	6	q21	FALSE	SEC63 homolog (S. cerevisiae)	protein_coding	2066.49	-0.743237	0.597398	1.67393	1.67393	Placenta	1.47499e-10	4.91008e-10	17.29	21.0861	17.29	21.0861	1544.76	2588.22	6411;2025;709;416;606;444;647;724;583;482	ENSG00000025796.13_SEC63
ENSG00000126215	TRUE	XRCC3	14	q32.33	FALSE	X-ray repair complementing defective repair in Chinese hamster cells 3	protein_coding	885.38	0.630991	1.54863	0.645733	1.54863	CVS	1.47486e-10	4.91008e-10	22.5109	9.90174	9.90174	22.5109	1077.66	693.096	2539;2563;3668;3018;2584;575;510;409;632;568;2599;746;801;562;582;535;560;572	ENSG00000126215.13_XRCC3
ENSG00000134909	FALSE	ARHGAP32	11	q24.3	FALSE	Rho GTPase activating protein 32	protein_coding	2095.48	0.540124	1.4541	0.687712	1.4541	CVS	1.47745e-10	4.9175e-10	22.7909	10.9935	10.9935	22.7909	2482.91	1708.05	10111;6868;6556;8194;5289;401;1064;719	ENSG00000134909.18_ARHGAP32
ENSG00000028528	FALSE	SNX1	15	q22.31	FALSE	sorting nexin 1	protein_coding	3558.25	-0.23884	0.847427	1.18004	1.18004	Placenta	1.47997e-10	4.92512e-10	76.5843	62.557	62.557	76.5843	3263.67	3852.84	1869;550;8119;3373;1971;1326;1374;774;753;408;101;712;850;324	ENSG00000028528.14_SNX1
ENSG00000147526	TRUE	TACC1	8	p11.22	FALSE	transforming, acidic coiled-coil containing protein 1	protein_coding	4312.64	-0.660215	0.632784	1.58032	1.58032	Placenta	1.4892e-10	4.95507e-10	32.63	38.9443	32.63	38.9443	3344.73	5280.54	5510;5509;635;1976;572;3011;493;491;1724;944;476;372;519;7802;6513;656;2564;967;589;560;685;2268;1807;4116;1550;293;6447;653;679	ENSG00000147526.19_TACC1
ENSG00000188613	TRUE	NANOS1	10	q26.11	FALSE	nanos homolog 1 (Drosophila)	protein_coding	691.301	0.952671	1.93545	0.516675	1.93545	CVS	1.49604e-10	4.97707e-10	19.4752	6.94565	6.94565	19.4752	911.83	470.773	4017;1108	ENSG00000188613.6_NANOS1
ENSG00000219435	TRUE	TEX40	11	q13.1	FALSE	testis expressed 40	protein_coding	25.1168	1.64996	3.13824	0.318649	3.13824	CVS	1.49679e-10	4.9788e-10	2.57565	0.677826	0.677826	2.57565	38.1735	12.0601	917;392	ENSG00000219435.4_TEX40
ENSG00000129315	TRUE	CCNT1	12	q13.12	FALSE	cyclin T1	protein_coding	1088.91	-0.597904	0.660713	1.51352	1.51352	Placenta	1.50578e-10	5.00792e-10	10.0109	10.6996	10.0109	10.6996	866.426	1311.38	6973;2017;726;351;6915	ENSG00000129315.9_CCNT1
ENSG00000222033	TRUE	LINC01124	2	q31.1	FALSE	long intergenic non-protein coding RNA 1124	lincRNA	26.3701	-2.40692	0.188558	5.30341	5.30341	Placenta	1.51782e-10	5.04717e-10	0.199565	0.758696	0.199565	0.758696	8.28023	44.4599	2117	ENSG00000222033.1_LINC01124
ENSG00000163636	FALSE	PSMD6	3	p14.1	FALSE	proteasome (prosome, macropain) 26S subunit, non-ATPase, 6	protein_coding	1966.18	0.472618	1.38763	0.720655	1.38763	CVS	1.51911e-10	5.05067e-10	96.3535	44.3996	44.3996	96.3535	2285.54	1646.82	1430;4583;657;2621;2052;1495;1176;701;1045;717;469;1349	ENSG00000163636.10_PSMD6
ENSG00000265241	FALSE	RBM8A	1	q21.1	FALSE	RNA binding motif protein 8A	protein_coding	2839.7	0.341349	1.26694	0.789303	1.26694	CVS	1.53551e-10	5.10442e-10	148.086	84.4839	84.4839	148.086	3174.6	2504.8	565;495;440;4961;751;796;764;542;464	ENSG00000265241.6_RBM8A
ENSG00000104885	TRUE	DOT1L	19	p13.3	FALSE	DOT1-like histone H3K79 methyltransferase	protein_coding	3703.51	-0.59142	0.663689	1.50673	1.50673	Placenta	1.53853e-10	5.11366e-10	21.9313	28.5991	21.9313	28.5991	2954.18	4452.84	7436;624;638;567;725;576;3658;2907;376	ENSG00000104885.17_DOT1L
ENSG00000110171	TRUE	TRIM3	11	p15.4	FALSE	tripartite motif containing 3	protein_coding	312.785	-0.643101	0.640335	1.56168	1.56168	Placenta	1.53907e-10	5.11465e-10	6.23174	7.2587	6.23174	7.2587	244.42	381.15	1654;1647;3044;2879;4419;651;658;723;339;1117;555;785;2704;3042	ENSG00000110171.18_TRIM3
ENSG00000183580	TRUE	FBXL7	5	p15.1	FALSE	F-box and leucine-rich repeat protein 7	protein_coding	227.451	-1.40341	0.378035	2.64526	2.64526	Placenta	1.54668e-10	5.13916e-10	1.5387	2.79435	1.5387	2.79435	125.095	329.808	3960;1758;4562	ENSG00000183580.9_FBXL7
ENSG00000184838	TRUE	PRR16	5	q23.1	FALSE	proline rich 16	protein_coding	55.0512	-1.61473	0.326526	3.06254	3.06254	Placenta	1.54698e-10	5.13936e-10	1.16261	2.45261	1.16261	2.45261	27.07	83.0324	1747;1826;559;1298;1152	ENSG00000184838.14_PRR16
ENSG00000117707	FALSE	PROX1	1	q32.3	FALSE	prospero homeobox 1	protein_coding	10.4736	-1.75414	0.29645	3.37325	3.37325	Placenta	1.56212e-10	5.18886e-10	0.113043	0.187826	0.113043	0.187826	4.83622	16.1109	900;8240;562;3075;560;8498;8170	ENSG00000117707.15_PROX1
ENSG00000244274	TRUE	DBNDD2	20	q13.12	FALSE	dysbindin (dystrobrevin binding protein 1) domain containing 2	protein_coding	289.01	-1.30539	0.404611	2.47151	2.47151	Placenta	1.56304e-10	5.1911e-10	8.14696	13.9778	8.14696	13.9778	167.175	410.844	1118;1202;1036;1481;1207;1078;1537;1417;1233	ENSG00000244274.7_DBNDD2
ENSG00000168802	FALSE	CHTF8	16	q22.1	FALSE	chromosome transmission fidelity factor 8	protein_coding	4295.98	0.300845	1.23187	0.811777	1.23187	CVS	1.56407e-10	5.19373e-10	115.337	69.5822	69.5822	115.337	4742.78	3849.18	2561;2903;766;567;723;1073;856;734;831;475;863	ENSG00000168802.12_CHTF8
ENSG00000164114	TRUE	MAP9	4	q32.1	FALSE	microtubule-associated protein 9	protein_coding	58.8796	1.02713	2.03797	0.490685	2.03797	CVS	1.57555e-10	5.23106e-10	1.22696	0.47087	0.47087	1.22696	79.1454	38.6139	7333;2044;660;1828;1644;1165;728;560	ENSG00000164114.18_MAP9
ENSG00000125484	FALSE	GTF3C4	9	q34.13	FALSE	general transcription factor IIIC, polypeptide 4, 90kDa	protein_coding	1045.88	0.488963	1.40344	0.712537	1.40344	CVS	1.57741e-10	5.23642e-10	7.6387	3.52304	3.52304	7.6387	1221.77	869.983	1417;9043	ENSG00000125484.11_GTF3C4
ENSG00000109390	FALSE	NDUFC1	4	q31.1	FALSE	NADH dehydrogenase (ubiquinone) 1, subcomplex unknown, 1, 6kDa	protein_coding	520.054	0.358775	1.28234	0.779827	1.28234	CVS	1.57813e-10	5.238e-10	45.74	25.4452	25.4452	45.74	584.572	455.536	628;761;809;682;664;598;564;838;725;1257;1198	ENSG00000109390.11_NDUFC1
ENSG00000086619	TRUE	ERO1LB	1	q42.3	FALSE	endoplasmic reticulum oxidoreductase beta	protein_coding	226.811	0.753306	1.68565	0.593243	1.68565	CVS	1.58435e-10	5.25783e-10	5.64435	2.56435	2.56435	5.64435	285.358	168.264	4567;1177;605	ENSG00000086619.13_ERO1LB
ENSG00000107566	FALSE	ERLIN1	10	q24.31	FALSE	ER lipid raft associated 1	protein_coding	2486.74	-0.584041	0.667093	1.49904	1.49904	Placenta	1.62974e-10	5.40761e-10	31.517	33.0743	31.517	33.0743	1990.44	2983.04	5792;1453;962	ENSG00000107566.13_ERLIN1
ENSG00000137944	TRUE	CCBL2	1	p22.2	FALSE	cysteine conjugate-beta lyase 2	protein_coding	642.813	0.918679	1.89038	0.528993	1.89038	CVS	1.63026e-10	5.4085e-10	24.4057	8.89391	8.89391	24.4057	839.93	445.695	1937;1868;2070;1019;1263	ENSG00000137944.16_CCBL2
ENSG00000177683	TRUE	THAP5	7	q31.1	FALSE	THAP domain containing 5	protein_coding	248.56	-0.681314	0.623597	1.6036	1.6036	Placenta	1.64526e-10	5.45698e-10	4.29304	4.78826	4.29304	4.78826	191.274	305.847	425;3306;1568;880;868;342;783;1051	ENSG00000177683.13_THAP5
ENSG00000134900	TRUE	TPP2	13	q33.1	FALSE	tripeptidyl peptidase II	protein_coding	1225.56	0.712937	1.63914	0.610077	1.63914	CVS	1.64538e-10	5.45698e-10	18.7248	8.68652	8.68652	18.7248	1523.12	927.99	3931;5447;691;332;575;502;911;720	ENSG00000134900.11_TPP2
ENSG00000165389	TRUE	SPTSSA	14	q13.1	FALSE	serine palmitoyltransferase, small subunit A	protein_coding	873.949	0.606688	1.52276	0.656703	1.52276	CVS	1.64685e-10	5.46101e-10	19.3252	8.89652	8.89652	19.3252	1056.58	691.315	2777	ENSG00000165389.6_SPTSSA
ENSG00000136925	FALSE	TSTD2	9	q22.33	FALSE	thiosulfate sulfurtransferase (rhodanese)-like domain containing 2	protein_coding	917.211	-0.40025	0.757727	1.31974	1.31974	Placenta	1.64842e-10	5.46537e-10	10.1304	10.3787	10.1304	10.3787	789.622	1044.8	3076;4320;1503;1612;584;500	ENSG00000136925.14_TSTD2
ENSG00000197272	TRUE	IL27	16	p11.2	FALSE	interleukin 27	protein_coding	79.7832	-1.30551	0.404579	2.47171	2.47171	Placenta	1.64888e-10	5.46605e-10	2.36087	4.34739	2.36087	4.34739	45.6908	113.876	1044;657	ENSG00000197272.2_IL27
ENSG00000182141	TRUE	ZNF708	19	p12	FALSE	zinc finger protein 708	protein_coding	74.9912	0.900322	1.86648	0.535767	1.86648	CVS	1.65699e-10	5.49209e-10	2.44913	1.17913	1.17913	2.44913	97.7717	52.2107	4004;2630;567;590;2164	ENSG00000182141.9_ZNF708
ENSG00000126767	TRUE	ELK1	X	p11.23	FALSE	ELK1, member of ETS oncogene family	protein_coding	1281.85	-0.885313	0.54137	1.84717	1.84717	Placenta	1.66523e-10	5.51856e-10	18.2965	23.5496	18.2965	23.5496	901.06	1662.64	2695;2258;736;769	ENSG00000126767.17_ELK1
ENSG00000054392	TRUE	HHAT	1	q32.2	FALSE	hedgehog acyltransferase	protein_coding	239.462	0.606563	1.52263	0.656759	1.52263	CVS	1.66883e-10	5.52964e-10	4.75435	2.22304	2.22304	4.75435	288.926	189.999	3594;3626;721;2714;3446;3164;3507;3575;2864	ENSG00000054392.12_HHAT
ENSG00000175893	TRUE	ZDHHC21	9	p22.3	FALSE	zinc finger, DHHC-type containing 21	protein_coding	239.737	-0.776463	0.583796	1.71293	1.71293	Placenta	1.67369e-10	5.54486e-10	1.2987	1.33957	1.2987	1.33957	177.061	302.413	9160;482	ENSG00000175893.11_ZDHHC21
ENSG00000141867	FALSE	BRD4	19	p13.12	FALSE	bromodomain containing 4	protein_coding	8479.5	0.42399	1.34163	0.74536	1.34163	CVS	1.6812e-10	5.56888e-10	92.0526	49.38	49.38	92.0526	9716.75	7242.25	7169;587;4624;3240;582;1821;751;408;892;430;604;726	ENSG00000141867.17_BRD4
ENSG00000124772	FALSE	CPNE5	6	p21.2	FALSE	copine V	protein_coding	20.7863	-1.93322	0.261843	3.81908	3.81908	Placenta	1.68654e-10	5.58573e-10	0.246957	0.632174	0.246957	0.632174	8.64544	32.9271	2558;3897;857;952;2182;870;745;2542	ENSG00000124772.11_CPNE5
ENSG00000120051	TRUE	CFAP58	10	q25.1	FALSE	cilia and flagella associated protein 58	protein_coding	33.4381	-1.89906	0.268118	3.72971	3.72971	Placenta	1.70544e-10	5.64745e-10	0.262174	0.708261	0.262174	0.708261	15.0864	51.7897	3313;466	ENSG00000120051.14_CFAP58
ENSG00000182872	FALSE	RBM10	X	p11.3	FALSE	RNA binding motif protein 10	protein_coding	3077.14	-0.355457	0.781622	1.27939	1.27939	Placenta	1.7105e-10	5.66332e-10	45.6196	40.0039	40.0039	45.6196	2699.68	3454.6	3747;3105;3108;509;847;3201	ENSG00000182872.15_RBM10
ENSG00000258881	FALSE	AC007040.11	2	p13.3	FALSE	Uncharacterized protein	protein_coding	15.5725	-1.41837	0.374135	2.67283	2.67283	Placenta	1.71104e-10	5.66423e-10	0.243478	0.333913	0.243478	0.333913	8.3684	22.7767	4170;423	ENSG00000258881.6_AC007040.11
ENSG00000174992	FALSE	ZG16	16	p11.2	FALSE	zymogen granule protein 16	protein_coding	4.35182	-2.91471	0.132613	7.54076	7.54076	Placenta	1.71245e-10	5.66803e-10	0.016087	0.0873913	0.016087	0.0873913	1.0604	7.64325	3132	ENSG00000174992.7_ZG16
ENSG00000143756	FALSE	FBXO28	1	q42.11	FALSE	F-box protein 28	protein_coding	620.602	-0.501203	0.706518	1.41539	1.41539	Placenta	1.71873e-10	5.68795e-10	11.9257	11.4604	11.4604	11.9257	513.705	727.5	5451;1334;1415;628;729	ENSG00000143756.11_FBXO28
ENSG00000102145	TRUE	GATA1	X	p11.23	FALSE	GATA binding protein 1 (globin transcription factor 1)	protein_coding	37.2408	-2.1332	0.227951	4.38691	4.38691	Placenta	1.72394e-10	5.70431e-10	0.491304	1.49217	0.491304	1.49217	13.9666	60.515	1497;1140	ENSG00000102145.13_GATA1
ENSG00000131042	TRUE	LILRB2	19	q13.42	FALSE	leukocyte immunoglobulin-like receptor, subfamily B (with TM and ITIM domains), member 2	protein_coding	121.52	-1.31042	0.403205	2.48013	2.48013	Placenta	1.73632e-10	5.74438e-10	1.91435	3.11304	1.91435	3.11304	70.1612	172.878	2784;2397;1058;1940;2819;2286;424;2773;1455	ENSG00000131042.13_LILRB2
ENSG00000128563	FALSE	PRKRIP1	7	q22.1	FALSE	PRKR interacting protein 1 (IL11 inducible)	protein_coding	1064	-0.455938	0.729036	1.37167	1.37167	Placenta	1.74561e-10	5.77423e-10	21.6674	20.593	20.593	21.6674	896.984	1231.03	986;1642;1625;3430;2257;884;2159;2045	ENSG00000128563.13_PRKRIP1
ENSG00000145217	TRUE	SLC26A1	4	p16.3	FALSE	solute carrier family 26 (anion exchanger), member 1	protein_coding	48.4261	2.27779	4.84935	0.206213	4.84935	CVS	1.76174e-10	5.82668e-10	1.43174	0.378261	0.378261	1.43174	80.5713	16.2809	1111;3660;3109;265;1057	ENSG00000145217.13_SLC26A1
ENSG00000163462	FALSE	TRIM46	1	q22	FALSE	tripartite motif containing 46	protein_coding	13.6163	-1.60475	0.328793	3.04143	3.04143	Placenta	1.77025e-10	5.85392e-10	0.127391	0.264348	0.127391	0.264348	6.86533	20.3672	1864;2666;2704;3127;3061;1042;3318;2979;3082;3195;1703	ENSG00000163462.17_TRIM46
ENSG00000179772	TRUE	FOXS1	20	q11.21	FALSE	forkhead box S1	protein_coding	102.325	-1.82216	0.282798	3.53609	3.53609	Placenta	1.77056e-10	5.85405e-10	1.82696	4.51391	1.82696	4.51391	45.065	159.586	1319	ENSG00000179772.7_FOXS1
ENSG00000204568	FALSE	MRPS18B	6	p21.33	FALSE	mitochondrial ribosomal protein S18B	protein_coding	1397.56	0.316321	1.24515	0.803115	1.24515	CVS	1.79349e-10	5.92895e-10	55.213	31.3991	31.3991	55.213	1550.16	1244.96	1532;512;1610;1409	ENSG00000204568.11_MRPS18B
ENSG00000131584	TRUE	ACAP3	1	p36.33	FALSE	ArfGAP with coiled-coil, ankyrin repeat and PH domains 3	protein_coding	2667.16	-0.985403	0.505085	1.97987	1.97987	Placenta	1.79395e-10	5.92955e-10	30.57	45.5757	30.57	45.5757	1792.24	3542.08	3896;5319;2725;421;492;819;326;1946;582;2393;485;265;2280	ENSG00000131584.18_ACAP3
ENSG00000204287	TRUE	HLA-DRA	6	p21.32	FALSE	major histocompatibility complex, class II, DR alpha	protein_coding	1348.21	-1.41299	0.375533	2.66288	2.66288	Placenta	1.79658e-10	5.93733e-10	30.0704	57.2735	30.0704	57.2735	734.941	1961.47	1280;1169	ENSG00000204287.13_HLA-DRA
ENSG00000117000	TRUE	RLF	1	p34.2	FALSE	rearranged L-myc fusion	protein_coding	462.664	-0.729086	0.603286	1.65759	1.65759	Placenta	1.83958e-10	6.07852e-10	2.77217	3.29391	2.77217	3.29391	348.036	577.293	6246	ENSG00000117000.8_RLF
ENSG00000157212	FALSE	PAXIP1	7	q36.2	FALSE	PAX interacting (with transcription-activation domain) protein 1	protein_coding	828.896	0.393946	1.31398	0.761045	1.31398	CVS	1.84651e-10	6.10047e-10	12.4891	6.77783	6.77783	12.4891	940.832	716.959	3827;3990;3792;5515;526;2477;548;521;3711	ENSG00000157212.18_PAXIP1
ENSG00000115504	TRUE	EHBP1	2	p15	FALSE	EH domain binding protein 1	protein_coding	563.333	1.03152	2.04418	0.489193	2.04418	CVS	1.85678e-10	6.13346e-10	18.6435	6.86	6.86	18.6435	756.328	370.339	4108;533;586;539;581;1311;1374;1127;5076;5165;538;3591;332;886;460;329;669;1262;584;588	ENSG00000115504.14_EHBP1
ENSG00000183735	TRUE	TBK1	12	q14.2	FALSE	TANK-binding kinase 1	protein_coding	904.174	-0.741036	0.598309	1.67138	1.67138	Placenta	1.88359e-10	6.22107e-10	12.3357	15.0057	12.3357	15.0057	676.902	1131.45	3256;547;513;419;491;756;470;408	ENSG00000183735.9_TBK1
ENSG00000085741	TRUE	WNT11	11	q13.5	FALSE	wingless-type MMTV integration site family, member 11	protein_coding	184.564	0.956002	1.93993	0.515484	1.93993	CVS	1.89385e-10	6.25399e-10	8.2887	3.03	3.03	8.2887	243.472	125.656	1930;453;461;789	ENSG00000085741.12_WNT11
ENSG00000159658	FALSE	EFCAB14	1	p33	FALSE	EF-hand calcium binding domain 14	protein_coding	4635.52	-0.352802	0.783062	1.27704	1.27704	Placenta	1.90698e-10	6.29639e-10	48.1	47.0365	47.0365	48.1	4071.31	5199.73	5767;804;784;614;278;972	ENSG00000159658.10_EFCAB14
ENSG00000164776	TRUE	PHKG1	7	p11.2	FALSE	phosphorylase kinase, gamma 1 (muscle)	protein_coding	20.7853	-1.88919	0.269959	3.70427	3.70427	Placenta	1.94132e-10	6.40879e-10	0.343913	0.824348	0.343913	0.824348	8.89675	32.6738	1431;483;582;453;580;551;588;583;2226;2139	ENSG00000164776.9_PHKG1
ENSG00000119227	TRUE	PIGZ	3	q29	FALSE	phosphatidylinositol glycan anchor biosynthesis, class Z	protein_coding	39.3461	-1.583	0.333788	2.99592	2.99592	Placenta	1.95983e-10	6.46888e-10	0.535217	1.2	0.535217	1.2	19.6727	59.0195	2701;1947;675;868	ENSG00000119227.7_PIGZ
ENSG00000131504	FALSE	DIAPH1	5	q31.3	FALSE	diaphanous-related formin 1	protein_coding	6148.23	-0.4893	0.71237	1.40376	1.40376	Placenta	1.96021e-10	6.46913e-10	59.4065	66.0648	59.4065	66.0648	5114.62	7181.84	2606;5795;2102;4668;619;557;629;546;1180;508;561;5789;5762	ENSG00000131504.15_DIAPH1
ENSG00000226913	FALSE	BSN-AS2	3	p21.31	FALSE	BSN antisense RNA 2 (head to head)	lincRNA	3.85026	-2.96003	0.128512	7.78138	7.78138	Placenta	1.97478e-10	6.51621e-10	0.0278261	0.126957	0.0278261	0.126957	0.867247	6.83327	2603;566	ENSG00000226913.1_BSN-AS2
ENSG00000069869	TRUE	NEDD4	15	q21.3	FALSE	neural precursor cell expressed, developmentally down-regulated 4, E3 ubiquitin protein ligase	protein_coding	1534.87	0.59601	1.51153	0.661581	1.51153	CVS	1.98091e-10	6.53546e-10	17.2526	8.0187	8.0187	17.2526	1847.35	1222.38	5707;6339;7019;7235;5869;6751;652;577;457;591;965;374	ENSG00000069869.15_NEDD4
ENSG00000157823	FALSE	AP3S2	15	q26.1	FALSE	adaptor-related protein complex 3, sigma 2 subunit	protein_coding	1095.89	0.533578	1.44752	0.690839	1.44752	CVS	1.9994e-10	6.59503e-10	16.743	9.2113	9.2113	16.743	1295.77	896.019	5891;1262;560;738;519;740;578;570;357;653;401;601;573;543;1561	ENSG00000157823.16_AP3S2
ENSG00000128989	FALSE	ARPP19	15	q21.2	FALSE	cAMP-regulated phosphoprotein, 19kDa	protein_coding	2213.29	-0.43461	0.739894	1.35154	1.35154	Placenta	1.99958e-10	6.59503e-10	39.0778	38.1013	38.1013	39.0778	1882.86	2543.71	5362;5301;3245;1489;955;745;550;661;718;568;799;242;275	ENSG00000128989.10_ARPP19
ENSG00000181744	TRUE	C3orf58	3	q24	FALSE	chromosome 3 open reading frame 58	protein_coding	648.038	1.27354	2.41753	0.413645	2.41753	CVS	2.00103e-10	6.59878e-10	25.413	7.9587	7.9587	25.413	918.869	377.207	4346;536;416;726;1876;730;3260	ENSG00000181744.8_C3orf58
ENSG00000140264	FALSE	SERF2	15	q15.3	FALSE	small EDRK-rich factor 2	protein_coding	12298.3	0.40923	1.32798	0.753025	1.32798	CVS	2.0109e-10	6.63032e-10	1249.6	643.024	643.024	1249.6	14035.7	10560.9	548;1931;1537;1030;1032;559;2099;506;807;700;2792;692;586;690;483;582;862	ENSG00000140264.19_SERF2
ENSG00000079308	TRUE	TNS1	2	q35	FALSE	tensin 1	protein_coding	8825.81	-1.08781	0.470476	2.12551	2.12551	Placenta	2.0116e-10	6.63162e-10	34.0961	52.8765	34.0961	52.8765	5645.68	12005.9	10331;4292;1652;5921;5900;335;565;2464;2513;758;1478;1792;601;957;667;538;548;582;393;6509;6488	ENSG00000079308.16_TNS1
ENSG00000142583	TRUE	SLC2A5	1	p36.23	FALSE	solute carrier family 2 (facilitated glucose/fructose transporter), member 5	protein_coding	74.6892	-1.8736	0.272892	3.66446	3.66446	Placenta	2.02549e-10	6.67636e-10	0.717391	1.73739	0.717391	1.73739	32.5801	116.798	4165;522;2344;684;846;758;889;755;676;455	ENSG00000142583.17_SLC2A5
ENSG00000224481	FALSE	RP11-495P10.3	1	q21.2	FALSE		lincRNA	3.77298	-3.59622	0.0826857	12.094	12.094	Placenta	2.04397e-10	6.73626e-10	0.023913	0.19913	0.023913	0.19913	0.602619	6.94333	1331	ENSG00000224481.1_RP11-495P10.3
ENSG00000100418	FALSE	DESI1	22	q13.2	FALSE	desumoylating isopeptidase 1	protein_coding	1257.33	0.295298	1.22714	0.814904	1.22714	CVS	2.05039e-10	6.75636e-10	38.6178	24.5691	24.5691	38.6178	1385.44	1129.23	3833;398;1088;451	ENSG00000100418.7_DESI1
ENSG00000184984	TRUE	CHRM5	15	q14	FALSE	cholinergic receptor, muscarinic 5	protein_coding	224.123	2.08502	4.24281	0.235693	4.24281	CVS	2.05779e-10	6.7797e-10	5.23304	0.850435	0.850435	5.23304	365.619	82.6274	572;5410;2687	ENSG00000184984.9_CHRM5
ENSG00000138449	TRUE	SLC40A1	2	q32.2	FALSE	solute carrier family 40 (iron-regulated transporter), member 1	protein_coding	14615.5	0.730061	1.65871	0.602878	1.65871	CVS	2.06001e-10	6.78599e-10	296.078	127.483	127.483	296.078	18244.7	10986.3	3442;824;993;712;592;299;209	ENSG00000138449.10_SLC40A1
ENSG00000204316	FALSE	MRPL38	17	q25.1	FALSE	mitochondrial ribosomal protein L38	protein_coding	1708.05	0.399668	1.3192	0.758033	1.3192	CVS	2.0672e-10	6.80864e-10	118.254	76.2974	76.2974	118.254	1944.04	1472.07	1888;767;534;498;525;566;446;550;843;1116;870;580;727;529;880;752;535	ENSG00000204316.12_MRPL38
ENSG00000184022	FALSE	OR2T10	1	q44	FALSE	olfactory receptor, family 2, subfamily T, member 10	protein_coding	1.86658	-3.95213	0.0646087	15.4778	15.4778	Placenta	2.08518e-10	6.8668e-10	0.01	0.145217	0.01	0.145217	0.210606	3.52256	939	ENSG00000184022.3_OR2T10
ENSG00000176842	FALSE	IRX5	16	q12.2	FALSE	iroquois homeobox 5	protein_coding	14.3271	2.43191	5.39608	0.18532	5.39608	CVS	2.10112e-10	6.91822e-10	0.631304	0.0904348	0.0904348	0.631304	24.2697	4.38438	2401;879;2061;1825;881	ENSG00000176842.14_IRX5
ENSG00000141096	FALSE	DPEP3	16	q22.1	FALSE	dipeptidase 3	protein_coding	9.83579	-1.94111	0.260416	3.84	3.84	Placenta	2.10735e-10	6.93705e-10	0.137391	0.343478	0.137391	0.343478	4.06723	15.6043	2018;469	ENSG00000141096.4_DPEP3
ENSG00000134987	FALSE	WDR36	5	q22.1	FALSE	WD repeat domain 36	protein_coding	404.592	0.582391	1.49733	0.667856	1.49733	CVS	2.10748e-10	6.93705e-10	5.99957	2.89	2.89	5.99957	484.934	324.249	7048;3140;2126;562;554;6592	ENSG00000134987.11_WDR36
ENSG00000140153	FALSE	WDR20	14	q32.31	FALSE	WD repeat domain 20	protein_coding	731.577	-0.336539	0.791939	1.26272	1.26272	Placenta	2.11207e-10	6.95108e-10	15.5491	13.6243	13.6243	15.5491	646.631	816.524	491;2616;3060;541;2175;2391;2382;586;2198;2067;785;2117;631;532;563;585;611;560;422;2695	ENSG00000140153.17_WDR20
ENSG00000148057	TRUE	IDNK	9	q21.32	FALSE	idnK, gluconokinase homolog (E. coli)	protein_coding	50.4744	0.813422	1.75738	0.56903	1.75738	CVS	2.11779e-10	6.96884e-10	3.95826	1.6913	1.6913	3.95826	64.2426	36.7061	1623;607;629;511;692;1210	ENSG00000148057.15_IDNK
ENSG00000101441	FALSE	CST4	20	p11.21	FALSE	cystatin S	protein_coding	5.44045	-3.62241	0.0811982	12.3155	12.3155	Placenta	2.12721e-10	6.99877e-10	0.0578261	0.513913	0.0578261	0.513913	0.822599	10.0583	751	ENSG00000101441.4_CST4
ENSG00000105852	TRUE	PON3	7	q21.3	FALSE	paraoxonase 3	protein_coding	18.8626	1.34737	2.54448	0.393007	2.54448	CVS	2.13949e-10	7.0381e-10	1.39609	0.423478	0.423478	1.39609	27.0313	10.6939	1105;894;1053;1000;1127;1049;2433;582;1238;533	ENSG00000105852.10_PON3
ENSG00000100084	FALSE	HIRA	22	q11.21	FALSE	histone cell cycle regulator	protein_coding	1048.55	0.313492	1.24271	0.804692	1.24271	CVS	2.14529e-10	7.05608e-10	14.5196	8.38391	8.38391	14.5196	1162.56	934.537	3395;4053;560;453	ENSG00000100084.14_HIRA
ENSG00000138442	FALSE	WDR12	2	q33.2	FALSE	WD repeat domain 12	protein_coding	566.15	0.55292	1.46705	0.681639	1.46705	CVS	2.15569e-10	7.08921e-10	33.6839	15.4491	15.4491	33.6839	672.803	459.497	8100;482;312;491;362;478;541;706	ENSG00000138442.9_WDR12
ENSG00000169155	FALSE	ZBTB43	9	q33.3	FALSE	zinc finger and BTB domain containing 43	protein_coding	628.407	-0.561175	0.67775	1.47547	1.47547	Placenta	2.15712e-10	7.09283e-10	4.98783	5.04435	4.98783	5.04435	507.714	749.099	5965;710;5695;193;5851	ENSG00000169155.9_ZBTB43
ENSG00000064419	FALSE	TNPO3	7	q32.1	FALSE	transportin 3	protein_coding	1448.91	0.388624	1.30914	0.763858	1.30914	CVS	2.15894e-10	7.09773e-10	20.333	10.997	10.997	20.333	1643.24	1254.59	4153;3585;3283;3019;4514	ENSG00000064419.13_TNPO3
ENSG00000146826	TRUE	C7orf43	7	q22.1	FALSE	chromosome 7 open reading frame 43	protein_coding	1834.77	-1.0044	0.498476	2.00611	2.00611	Placenta	2.16647e-10	7.12137e-10	31.5339	47.4809	31.5339	47.4809	1220.09	2449.45	1255;2005;2200;2520;1616;2046;1103;1500;626;356;1250	ENSG00000146826.14_C7orf43
ENSG00000172201	TRUE	ID4	6	p22.3	FALSE	inhibitor of DNA binding 4, dominant negative helix-loop-helix protein	protein_coding	346.186	-1.28638	0.409978	2.43916	2.43916	Placenta	2.17486e-10	7.14788e-10	8.82391	15.1091	8.82391	15.1091	204.305	488.066	2344;1029	ENSG00000172201.10_ID4
ENSG00000173327	FALSE	MAP3K11	11	q13.1	FALSE	mitogen-activated protein kinase kinase kinase 11	protein_coding	3384.92	-0.482353	0.715809	1.39702	1.39702	Placenta	2.17564e-10	7.14935e-10	46.3961	49.5783	46.3961	49.5783	2822.92	3946.92	3566;1812;2830;2139;664;582;3787;579;546;571;561;585;5605	ENSG00000173327.7_MAP3K11
ENSG00000171703	FALSE	TCEA2	20	q13.33	FALSE	transcription elongation factor A (SII), 2	protein_coding	634.028	-0.577051	0.670333	1.4918	1.4918	Placenta	2.18591e-10	7.18197e-10	32.4843	36.4539	32.4843	36.4539	508.936	759.121	655;1427;1235;1060;421;953;726;1083;296;2357;941;644;619;670;822;711;1733	ENSG00000171703.16_TCEA2
ENSG00000184983	FALSE	NDUFA6	22	q13.2	FALSE	NADH dehydrogenase (ubiquinone) 1 alpha subcomplex, 6, 14kDa	protein_coding	2043.49	0.496537	1.41082	0.708806	1.41082	CVS	2.18625e-10	7.18202e-10	172.564	92.1574	92.1574	172.564	2394.35	1692.63	1080;1256;475;1183	ENSG00000184983.9_NDUFA6
ENSG00000161692	TRUE	DBF4B	17	q21.31	FALSE	DBF4 zinc finger B	protein_coding	303.498	0.690009	1.61329	0.61985	1.61329	CVS	2.23088e-10	7.3275e-10	6.94522	3.09522	3.09522	6.94522	374.568	232.429	1810;836;2495;2997;2998;562;775;624;933;1998	ENSG00000161692.17_DBF4B
ENSG00000171227	TRUE	TMEM37	2	q14.2	FALSE	transmembrane protein 37	protein_coding	895.505	1.19939	2.29643	0.435459	2.29643	CVS	2.24584e-10	7.37552e-10	45.063	14.0426	14.0426	45.063	1249.09	541.916	794;522;1688;820	ENSG00000171227.6_TMEM37
ENSG00000161955	TRUE	TNFSF13	17	p13.1	FALSE	tumor necrosis factor (ligand) superfamily, member 13	protein_coding	158.71	-1.10862	0.463738	2.15639	2.15639	Placenta	2.2485e-10	7.38312e-10	3.84696	5.72478	3.84696	5.72478	100.955	216.465	959;726;549;573;2036;1971;955;1593;2195	ENSG00000161955.16_TNFSF13
ENSG00000137843	TRUE	PAK6	15	q15.1	FALSE	p21 protein (Cdc42/Rac)-activated kinase 6	protein_coding	813.119	1.16673	2.24503	0.445429	2.24503	CVS	2.25281e-10	7.39612e-10	28.8491	9.57217	9.57217	28.8491	1125.28	500.955	891;565;4215;4020;3865;553;552;561;560;598;569;571;1146;2540;542;517;805	ENSG00000137843.11_PAK6
ENSG00000144959	TRUE	NCEH1	3	q26.31	FALSE	neutral cholesterol ester hydrolase 1	protein_coding	799.241	-0.814329	0.568673	1.75848	1.75848	Placenta	2.2566e-10	7.40744e-10	9.24348	10.6422	9.24348	10.6422	580.195	1018.29	4687;587;921;602;4315;4062	ENSG00000144959.9_NCEH1
ENSG00000123349	FALSE	PFDN5	12	q13.13	FALSE	prefoldin subunit 5	protein_coding	4319.38	0.401683	1.32105	0.756975	1.32105	CVS	2.27068e-10	7.45253e-10	471.856	251.643	251.643	471.856	4918.16	3720.61	847;595;478;599;392;1980;559;564;598;586;571;939;726;497;596;541;484;231	ENSG00000123349.13_PFDN5
ENSG00000147789	FALSE	ZNF7	8	q24.3	FALSE	zinc finger protein 7	protein_coding	662.274	-0.465549	0.724196	1.38084	1.38084	Placenta	2.27826e-10	7.47627e-10	15.0135	15.0413	15.0135	15.0413	556.122	768.427	915;855;2242;1874;546;592;581;540;516;545;513;569;2905;1134;5641;2125	ENSG00000147789.15_ZNF7
ENSG00000165898	FALSE	ISCA2	14	q24.3	FALSE	iron-sulfur cluster assembly 2	protein_coding	432.259	0.303764	1.23436	0.810136	1.23436	CVS	2.2872e-10	7.50445e-10	24.6922	14.1796	14.1796	24.6922	477.478	387.04	2626;851;489;925	ENSG00000165898.13_ISCA2
ENSG00000145882	TRUE	PCYOX1L	5	q32	FALSE	prenylcysteine oxidase 1 like	protein_coding	312.479	0.616258	1.53289	0.652361	1.53289	CVS	2.29346e-10	7.52384e-10	7.47478	3.46913	3.46913	7.47478	378.586	246.371	2546;582;2500;2323;4172;2793;4887	ENSG00000145882.10_PCYOX1L
ENSG00000086730	TRUE	LAT2	7	q11.23	FALSE	linker for activation of T cells family, member 2	protein_coding	208.532	-1.05594	0.480985	2.07907	2.07907	Placenta	2.29479e-10	7.52706e-10	4.63826	5.97609	4.63826	5.97609	136.025	281.04	585;2363;2527;618;561;2453;581;1694;1869;586;740	ENSG00000086730.16_LAT2
ENSG00000064601	TRUE	CTSA	20	q13.12	FALSE	cathepsin A	protein_coding	6529.62	-0.689065	0.620256	1.61224	1.61224	Placenta	2.30606e-10	7.56285e-10	143.988	165.728	143.988	165.728	5016.35	8042.9	3056;2149;584;1820;571;603;1898;590;403;1972;695;582;606;901;513;2183;509;644	ENSG00000064601.16_CTSA
ENSG00000170802	TRUE	FOXN2	2	p16.3	FALSE	forkhead box N2	protein_coding	322.929	-1.02901	0.490048	2.04062	2.04062	Placenta	2.30903e-10	7.57144e-10	5.68261	8.59261	5.68261	8.59261	212.687	433.172	932;5408;1414	ENSG00000170802.15_FOXN2
ENSG00000106077	TRUE	ABHD11	7	q11.23	FALSE	abhydrolase domain containing 11	protein_coding	1927.5	-0.737683	0.599702	1.6675	1.6675	Placenta	2.3431e-10	7.682e-10	64.1352	82.9039	64.1352	82.9039	1442	2413.01	1562;1447;1463;1483;890;852;812;760;568;536;623;413;746;751	ENSG00000106077.18_ABHD11
ENSG00000278668	FALSE	RP11-227G15.11	17	q11.2	FALSE		lincRNA	1.58246	-3.85402	0.0691553	14.4602	14.4602	Placenta	2.35451e-10	7.71821e-10	0.0104348	0.204783	0.0104348	0.204783	0.110874	3.05404	588	ENSG00000278668.1_RP11-227G15.11
ENSG00000258472	TRUE	RP11-192H23.4	17	q11.2	FALSE	Uncharacterized protein	protein_coding	203.435	-1.18408	0.440106	2.27218	2.27218	Placenta	2.36142e-10	7.73969e-10	3.05652	4.97261	3.05652	4.97261	124.712	282.158	2091;1033;2103;511	ENSG00000258472.8_RP11-192H23.4
ENSG00000143771	FALSE	CNIH4	1	q42.11	FALSE	cornichon family AMPA receptor auxiliary protein 4	protein_coding	810.744	0.400191	1.31968	0.757758	1.31968	CVS	2.36289e-10	7.74331e-10	27.1504	14.2661	14.2661	27.1504	922.699	698.79	4125;702;3963;912;1525;808;820;518	ENSG00000143771.11_CNIH4
ENSG00000160223	TRUE	ICOSLG	21	q22.3	FALSE	inducible T-cell co-stimulator ligand	protein_coding	340.207	-1.32759	0.398433	2.50983	2.50983	Placenta	2.36529e-10	7.75001e-10	1.67217	3.48	1.67217	3.48	193.52	486.895	1009;7080;4246;2907	ENSG00000160223.16_ICOSLG
ENSG00000065559	FALSE	MAP2K4	17	p12	FALSE	mitogen-activated protein kinase kinase 4	protein_coding	1278.02	-0.411917	0.751624	1.33045	1.33045	Placenta	2.36627e-10	7.75203e-10	16.5304	16.09	16.09	16.5304	1096.57	1459.47	3826;551;3856;1136;1064;961;977;948;925;482;813;571;648;543;3852	ENSG00000065559.14_MAP2K4
ENSG00000174886	FALSE	NDUFA11	19	p13.3	FALSE	NADH dehydrogenase (ubiquinone) 1 alpha subcomplex, 11, 14.7kDa	protein_coding	3101.34	0.426626	1.34409	0.744	1.34409	CVS	2.36928e-10	7.7607e-10	364.075	172.153	172.153	364.075	3559.77	2642.92	2406;2154;657;539;403;604	ENSG00000174886.12_NDUFA11
ENSG00000141469	TRUE	SLC14A1	18	q12.3	FALSE	solute carrier family 14 (urea transporter), member 1 (Kidd blood group)	protein_coding	27.0768	-1.67015	0.31422	3.18248	3.18248	Placenta	2.37472e-10	7.77734e-10	0.640435	1.05	0.640435	1.05	13.2735	40.8801	3971;572;2371;569;652;1554;1048;1390;1682;552;2264;602;557;595;2846;1022;779;565;577;554;3823	ENSG00000141469.16_SLC14A1
ENSG00000108669	TRUE	CYTH1	17	q25.3	FALSE	cytohesin 1	protein_coding	1249.72	-0.616011	0.652472	1.53263	1.53263	Placenta	2.38164e-10	7.79883e-10	15.6622	17.0722	15.6622	17.0722	991.209	1508.23	3315;3756;3286;3311;2159;4423;874;1043;573;582;988;836;553;568;1097;454	ENSG00000108669.16_CYTH1
ENSG00000276644	TRUE	DACH1	13	q21.33	FALSE	dachshund family transcription factor 1	protein_coding	115.742	-1.42849	0.37152	2.69165	2.69165	Placenta	2.38975e-10	7.82417e-10	0.838696	1.64696	0.838696	1.64696	62.7088	168.774	5233;2986;4789;4627	ENSG00000276644.4_DACH1
ENSG00000158201	TRUE	ABHD3	18	q11.2	FALSE	abhydrolase domain containing 3	protein_coding	407.329	0.749647	1.68138	0.594749	1.68138	CVS	2.39679e-10	7.84604e-10	15.5665	6.63	6.63	15.5665	510.534	304.125	2064;1836;2080;877;291;1311;865;440;604;1664	ENSG00000158201.9_ABHD3
ENSG00000172425	TRUE	TTC36	11	q23.3	FALSE	tetratricopeptide repeat domain 36	protein_coding	22.9511	1.58282	2.99554	0.333829	2.99554	CVS	2.40515e-10	7.87218e-10	2.10087	0.484348	0.484348	2.10087	34.6455	11.2568	874;986;1009	ENSG00000172425.10_TTC36
ENSG00000185753	FALSE	CXorf38	X	p11.4	FALSE	chromosome X open reading frame 38	protein_coding	469.586	-0.377903	0.769555	1.29945	1.29945	Placenta	2.41641e-10	7.90785e-10	6.08261	5.55565	5.55565	6.08261	408.133	531.04	4895;2118;2380	ENSG00000185753.12_CXorf38
ENSG00000137074	FALSE	APTX	9	p21.1	FALSE	aprataxin	protein_coding	545.688	0.368359	1.29088	0.774663	1.29088	CVS	2.41985e-10	7.91631e-10	21.413	11.7626	11.7626	21.413	614.584	476.793	2023;2099;1740;1991;1986;2106;2101;1759;1764;1879;1874;1820;1881;1455;952;1345;1068;1313;556;599;687;679;684;674;568;633;542;547;645;397;1859;2168;1121	ENSG00000137074.18_APTX
ENSG00000144559	FALSE	TAMM41	3	p25.2	FALSE	TAM41, mitochondrial translocator assembly and maintenance protein, homolog (S. cerevisiae)	protein_coding	171.608	0.580472	1.49534	0.668745	1.49534	CVS	2.41985e-10	7.91631e-10	9.11435	4.14391	4.14391	9.11435	205.415	137.802	746;1213;1297;2558;2768;648;1619;535;1078;992;1036;607	ENSG00000144559.10_TAMM41
ENSG00000258659	TRUE	TRIM34	11	p15.4	FALSE	tripartite motif containing 34	protein_coding	611.177	-0.675547	0.626095	1.5972	1.5972	Placenta	2.4201e-10	7.91631e-10	11.9635	13.5917	11.9635	13.5917	470.791	751.564	2493;2311;933;851	ENSG00000258659.6_TRIM34
ENSG00000267680	TRUE	ZNF224	19	q13.31	FALSE	zinc finger protein 224	protein_coding	434.721	-0.790503	0.578143	1.72968	1.72968	Placenta	2.43393e-10	7.96035e-10	6.51043	8.03478	6.51043	8.03478	318.404	551.039	547;562;1552;3980;510;614;538;2994	ENSG00000267680.5_ZNF224
ENSG00000158528	TRUE	PPP1R9A	7	q21.3	FALSE	protein phosphatase 1, regulatory subunit 9A	protein_coding	372.874	0.792967	1.73263	0.577156	1.73263	CVS	2.47497e-10	8.09332e-10	3.42	1.3587	1.3587	3.42	472.9	272.847	555;5369;4058;512;9928;3983;9689;10090	ENSG00000158528.11_PPP1R9A
ENSG00000144567	FALSE	FAM134A	2	q35	FALSE	family with sequence similarity 134, member A	protein_coding	2909.38	-0.393239	0.761418	1.31334	1.31334	Placenta	2.48794e-10	8.13449e-10	59.1743	59.853	59.1743	59.853	2515.91	3302.85	992;558;4618;2533;609;563;729;550;543;1781	ENSG00000144567.10_FAM134A
ENSG00000189366	TRUE	ALG1L	3	q21.2	FALSE	ALG1, chitobiosyldiphosphodolichol beta-mannosyltransferase-like	protein_coding	53.0339	1.74633	3.35504	0.298059	3.35504	CVS	2.50253e-10	8.18094e-10	5.98348	1.2687	1.2687	5.98348	81.7913	24.2765	805;701	ENSG00000189366.9_ALG1L
ENSG00000126870	TRUE	WDR60	7	q36.3	FALSE	WD repeat domain 60	protein_coding	414.328	-0.866592	0.548441	1.82335	1.82335	Placenta	2.51822e-10	8.23099e-10	5.51522	9.21391	5.51522	9.21391	293.1	535.555	3769;457;2769;5410;812	ENSG00000126870.15_WDR60
ENSG00000184530	FALSE	C6orf58	6	q22.33	FALSE	chromosome 6 open reading frame 58	protein_coding	1.78	3.57961	11.9556	0.0836428	11.9556	CVS	2.53442e-10	8.28269e-10	0.357391	0.0213043	0.0213043	0.357391	3.39155	0.168446	352;1200	ENSG00000184530.8_C6orf58
ENSG00000109066	FALSE	TMEM104	17	q25.1	FALSE	transmembrane protein 104	protein_coding	1334.63	-0.565302	0.675814	1.4797	1.4797	Placenta	2.53516e-10	8.28385e-10	12.8809	13.2965	12.8809	13.2965	1078.46	1590.81	1781;534;1740;380;4679;574;4745	ENSG00000109066.13_TMEM104
ENSG00000140478	FALSE	GOLGA6D	15	q24.2	FALSE	golgin A6 family, member D	protein_coding	7.80277	-5.81263	0.0177919	56.2053	56.2053	Placenta	2.55469e-10	8.3464e-10	0.00217391	0.233478	0.00217391	0.233478	0.140095	15.4654	2123;3178	ENSG00000140478.14_GOLGA6D
ENSG00000143416	TRUE	SELENBP1	1	q21.3	FALSE	selenium binding protein 1	protein_coding	629.015	1.23357	2.35149	0.425263	2.35149	CVS	2.57271e-10	8.40397e-10	26.5752	7.9387	7.9387	26.5752	883.297	374.732	1752;1963;1530;1928;2840;1724;2128;1521;1611;1887;1922;916;929;788;342;722;933;652;377	ENSG00000143416.20_SELENBP1
ENSG00000126945	FALSE	HNRNPH2	X	q22.1	FALSE	heterogeneous nuclear ribonucleoprotein H2 (H')	protein_coding	2348.34	0.463367	1.37876	0.725292	1.37876	CVS	2.6085e-10	8.51959e-10	62.7852	32.1061	32.1061	62.7852	2722.29	1974.4	2223	ENSG00000126945.8_HNRNPH2
ENSG00000135315	TRUE	CEP162	6	q14.3	FALSE	centrosomal protein 162kDa	protein_coding	91.7163	0.825346	1.77196	0.564347	1.77196	CVS	2.6217e-10	8.56139e-10	2.15696	0.992174	0.992174	2.15696	117.148	66.2842	4165;5063;5156;1630;2072;586;5095	ENSG00000135315.11_CEP162
ENSG00000103241	TRUE	FOXF1	16	q24.1	FALSE	forkhead box F1	protein_coding	723.052	-1.19583	0.436536	2.29076	2.29076	Placenta	2.62727e-10	8.57829e-10	6.4213	10.433	6.4213	10.433	440.204	1005.9	3516	ENSG00000103241.6_FOXF1
ENSG00000162438	FALSE	CTRC	1	p36.21	FALSE	chymotrypsin C (caldecrin)	protein_coding	5.32719	-2.95066	0.129349	7.73102	7.73102	Placenta	2.63334e-10	8.59679e-10	0.105652	0.435652	0.105652	0.435652	1.20772	9.44666	898;300;636;3147	ENSG00000162438.11_CTRC
ENSG00000261884	TRUE	CTC-479C5.12	16	q22.1	FALSE	Uncharacterized protein	protein_coding	83.0982	-1.35571	0.390742	2.55923	2.55923	Placenta	2.6346e-10	8.59962e-10	0.880435	1.28261	0.880435	1.28261	46.7684	119.428	5685;573	ENSG00000261884.2_CTC-479C5.12
ENSG00000151773	TRUE	CCDC122	13	q14.11	FALSE	coiled-coil domain containing 122	protein_coding	69.3755	1.00099	2.00138	0.499656	2.00138	CVS	2.66542e-10	8.69887e-10	3.79	1.50174	1.50174	3.79	92.3701	46.381	704;2009;3467;651;272	ENSG00000151773.12_CCDC122
ENSG00000009830	FALSE	POMT2	14	q24.3	FALSE	protein-O-mannosyltransferase 2	protein_coding	1185.61	-0.402888	0.756343	1.32215	1.32215	Placenta	2.66609e-10	8.69975e-10	25.6848	36.3357	25.6848	36.3357	1021.27	1349.95	4876;5457;5647;658;693;575;556;580;873;725;549;555;532;364;355;564;948;533;565;681;470	ENSG00000009830.11_POMT2
ENSG00000102921	FALSE	N4BP1	16	q12.1	FALSE	NEDD4 binding protein 1	protein_coding	1780.81	-0.28814	0.818957	1.22107	1.22107	Placenta	2.68418e-10	8.75746e-10	29.7578	29.1935	29.1935	29.7578	1603.88	1957.74	7106;549;536;2485;296;540	ENSG00000102921.7_N4BP1
ENSG00000178752	TRUE	FAM132B	2	q37.3	FALSE	family with sequence similarity 132, member B	protein_coding	59.2982	1.86791	3.65004	0.27397	3.65004	CVS	2.72113e-10	8.87666e-10	3.41957	0.626957	0.626957	3.41957	93.2159	25.3804	1279;1065;756;2307;1416;612;2012	ENSG00000178752.15_FAM132B
ENSG00000173372	TRUE	C1QA	1	p36.12	FALSE	complement component 1, q subcomponent, A chain	protein_coding	3126.32	-1.44494	0.367309	2.72251	2.72251	Placenta	2.73262e-10	8.91278e-10	95.7943	178.357	95.7943	178.357	1699.12	4553.52	1143;768;976	ENSG00000173372.16_C1QA
ENSG00000080608	FALSE	KIAA0020	9	p24.2	FALSE	KIAA0020	protein_coding	520.645	0.492724	1.4071	0.710682	1.4071	CVS	2.74072e-10	8.93784e-10	14.4226	7.54217	7.54217	14.4226	608.528	432.762	340;2321;458;456	ENSG00000080608.9_KIAA0020
ENSG00000197748	FALSE	CFAP43	10	q25.1	FALSE	cilia and flagella associated protein 43	protein_coding	12.1408	-1.70031	0.30772	3.24971	3.24971	Placenta	2.75499e-10	8.983e-10	0.16087	0.22913	0.16087	0.22913	5.63492	18.6467	1794;3198;526;2963;2876;1434;5365	ENSG00000197748.12_CFAP43
ENSG00000055950	FALSE	MRPL43	10	q24.31	FALSE	mitochondrial ribosomal protein L43	protein_coding	1284.28	0.3217	1.2498	0.800126	1.2498	CVS	2.76152e-10	9.00292e-10	81.5104	46.0687	46.0687	81.5104	1427.19	1141.37	844;2134;824;884;539;727;747;866;897;1010;903;798;810;894	ENSG00000055950.16_MRPL43
ENSG00000080200	TRUE	CRYBG3	3	q11.2	FALSE	beta-gamma crystallin domain containing 3	protein_coding	691.407	-0.849162	0.555107	1.80145	1.80145	Placenta	2.76937e-10	9.02715e-10	4.92783	6.70565	4.92783	6.70565	494.453	888.36	10729;578;1252	ENSG00000080200.9_CRYBG3
ENSG00000019186	TRUE	CYP24A1	20	q13.2	FALSE	cytochrome P450, family 24, subfamily A, polypeptide 1	protein_coding	121.488	1.83936	3.57851	0.279446	3.57851	CVS	2.77203e-10	9.03445e-10	5.57217	1.22087	1.22087	5.57217	191.736	51.241	3262;2227;694;1438;380;395	ENSG00000019186.9_CYP24A1
ENSG00000169814	FALSE	BTD	3	p25.1	FALSE	biotinidase	protein_coding	649.728	-0.432823	0.740811	1.34987	1.34987	Placenta	2.78359e-10	9.07075e-10	16.167	14.1209	14.1209	16.167	553.29	746.167	499;558;541;1820;2075;459;580;561;2097;1112;644;2261	ENSG00000169814.12_BTD
ENSG00000139679	TRUE	LPAR6	13	q14.2	FALSE	lysophosphatidic acid receptor 6	protein_coding	229.211	-1.24171	0.42287	2.36479	2.36479	Placenta	2.79796e-10	9.11619e-10	7.39652	13.0222	7.39652	13.0222	136.179	322.243	1651;374;479;356;442;3004;2428;534;2175	ENSG00000139679.15_LPAR6
ENSG00000174738	TRUE	NR1D2	3	p24.2	FALSE	nuclear receptor subfamily 1, group D, member 2	protein_coding	517.08	-0.800552	0.57413	1.74177	1.74177	Placenta	2.81588e-10	9.1732e-10	6.29217	8.03652	6.29217	8.03652	376.487	657.673	5258;3129;1981;879;600	ENSG00000174738.12_NR1D2
ENSG00000186432	FALSE	KPNA4	3	q25.33	FALSE	karyopherin alpha 4 (importin alpha 3)	protein_coding	1662.17	-0.418752	0.748072	1.33677	1.33677	Placenta	2.84177e-10	9.25612e-10	18.4122	16.8891	16.8891	18.4122	1422.13	1902.21	8981;510;790	ENSG00000186432.8_KPNA4
ENSG00000245164	FALSE	LINC00861	8	q24.13	FALSE	long intergenic non-protein coding RNA 861	lincRNA	3.58142	-4.05015	0.0603647	16.566	16.566	Placenta	2.85964e-10	9.31292e-10	0.0134783	0.152609	0.0134783	0.152609	0.398159	6.76467	571;585;606;5330	ENSG00000245164.6_LINC00861
ENSG00000189375	FALSE	TBC1D28	17	p11.2	FALSE	TBC1 domain family, member 28	protein_coding	9.90253	-3.20926	0.108123	9.24874	9.24874	Placenta	2.86152e-10	9.31763e-10	0.0347826	0.283913	0.0347826	0.283913	1.95083	17.8542	2789;474;647;570;553;539;578;378;559;1978	ENSG00000189375.10_TBC1D28
ENSG00000152749	TRUE	GPR180	13	q32.1	FALSE	G protein-coupled receptor 180	protein_coding	183.034	0.972003	1.96156	0.509798	1.96156	CVS	2.89966e-10	9.44038e-10	1.34609	0.502609	0.502609	1.34609	242.474	123.594	8822	ENSG00000152749.7_GPR180
ENSG00000172757	FALSE	CFL1	11	q13.1	FALSE	cofilin 1 (non-muscle)	protein_coding	15335.6	0.440749	1.35731	0.736752	1.35731	CVS	2.91196e-10	9.479e-10	873.371	446.932	446.932	873.371	17656.4	13014.8	1082;766;761;1878;1509;962;1062;860;758;636;855;647;737;567;1234	ENSG00000172757.12_CFL1
ENSG00000164934	FALSE	DCAF13	8	q22.3	FALSE	DDB1 and CUL4 associated factor 13	protein_coding	525.776	0.566452	1.48088	0.675275	1.48088	CVS	2.9272e-10	9.52716e-10	19.38	8.69739	8.69739	19.38	627.42	424.132	2642;537;2049;779;1967;837;5300;3496;2639;2038	ENSG00000164934.13_DCAF13
ENSG00000187242	FALSE	KRT12	17	q21.2	FALSE	keratin 12, type I	protein_coding	2.00581	-3.95245	0.0645944	15.4812	15.4812	Placenta	2.94655e-10	9.5887e-10	0.00478261	0.0730435	0.00478261	0.0730435	0.195793	3.81582	1867	ENSG00000187242.4_KRT12
ENSG00000128463	FALSE	EMC4	15	q14	FALSE	ER membrane protein complex subunit 4	protein_coding	1265.53	-0.352213	0.783382	1.27652	1.27652	Placenta	2.95632e-10	9.61902e-10	66.4413	59.3517	59.3517	66.4413	1111.59	1419.46	1036;852;579;1201;466;599;1006;1009;543;497;652;2019;709	ENSG00000128463.12_EMC4
ENSG00000108342	FALSE	CSF3	17	q21.1	FALSE	colony stimulating factor 3 (granulocyte)	protein_coding	2.62706	-4.5209	0.0435586	22.9576	22.9576	Placenta	2.96604e-10	9.64917e-10	0.00608696	0.17087	0.00608696	0.17087	0.138056	5.11606	579;1583;552;1509;1288;947;1673;622;1360	ENSG00000108342.12_CSF3
ENSG00000232265	FALSE	XXyac-YX155B6.5	1	q21.2	FALSE		lincRNA	3.11673	-3.91819	0.0661467	15.1179	15.1179	Placenta	2.97698e-10	9.68332e-10	0.0343478	0.345652	0.0343478	0.345652	0.319048	5.9144	1278;590;452;555;835;810;839;795;657;101	ENSG00000232265.7_XXyac-YX155B6.5
ENSG00000168772	FALSE	CXXC4	4	q24	FALSE	CXXC finger protein 4	protein_coding	11.182	-1.83302	0.280676	3.56283	3.56283	Placenta	3.00246e-10	9.76471e-10	0.148696	0.172174	0.148696	0.172174	4.85785	17.5061	5565;3130;363	ENSG00000168772.10_CXXC4
ENSG00000048028	TRUE	USP28	11	q23.2	FALSE	ubiquitin specific peptidase 28	protein_coding	277.027	0.779154	1.71612	0.582708	1.71612	CVS	3.0055e-10	9.7731e-10	6.89217	2.96565	2.96565	6.89217	350.294	203.761	4669;3498;3431;656;3015;582;1081;1900;733;683;567;732;852;561;542	ENSG00000048028.11_USP28
ENSG00000259571	FALSE	BLID	11	q24.1	FALSE	BH3-like motif containing, cell death inducer	protein_coding	2.46242	-4.50329	0.0440934	22.6791	22.6791	Placenta	3.01437e-10	9.80047e-10	0.00826087	0.216087	0.00826087	0.216087	0.118553	4.80628	862	ENSG00000259571.1_BLID
ENSG00000113194	FALSE	FAF2	5	q35.2	FALSE	Fas associated factor family member 2	protein_coding	2078.6	-0.413975	0.750553	1.33235	1.33235	Placenta	3.04362e-10	9.89407e-10	20.2604	19.3161	19.3161	20.2604	1783.79	2373.41	684;4515;337;756;613;656	ENSG00000113194.12_FAF2
ENSG00000249437	TRUE	NAIP	5	q13.2	FALSE	NLR family, apoptosis inhibitory protein	protein_coding	589.068	-0.83266	0.561493	1.78097	1.78097	Placenta	3.052e-10	9.91982e-10	5.33783	7.21826	5.33783	7.21826	422.51	755.626	5935;6124;4543;4153;579;1073;894;1078;6088;5347	ENSG00000249437.7_NAIP
ENSG00000129317	TRUE	PUS7L	12	q12	FALSE	pseudouridylate synthase 7-like	protein_coding	152.715	1.02239	2.03128	0.4923	2.03128	CVS	3.07227e-10	9.98419e-10	1.85696	0.760435	0.760435	1.85696	205.611	99.8185	13593;4364;3313;1873;677;566;1149;784	ENSG00000129317.14_PUS7L
ENSG00000105127	FALSE	AKAP8	19	p13.12	FALSE	A kinase (PRKA) anchor protein 8	protein_coding	1747.89	-0.462053	0.725952	1.3775	1.3775	Placenta	3.07512e-10	9.99193e-10	29.5191	29.913	29.5191	29.913	1469.35	2026.44	3670;3071;1350;860;557	ENSG00000105127.8_AKAP8
ENSG00000127483	FALSE	HP1BP3	1	p36.12	FALSE	heterochromatin protein 1, binding protein 3	protein_coding	6039.4	-0.530229	0.692445	1.44416	1.44416	Placenta	3.08211e-10	1.00131e-09	159.517	154.676	154.676	159.517	4941.84	7136.96	3938;4822;639;706;759;1159;970;572;1598;928;473;538;727;557	ENSG00000127483.17_HP1BP3
ENSG00000142192	TRUE	APP	21	q21.3	FALSE	amyloid beta (A4) precursor protein	protein_coding	27464.6	0.608322	1.52449	0.655959	1.52449	CVS	3.09347e-10	1.00485e-09	638.15	298.34	298.34	638.15	33127	21802.2	3467;3167;3355;3543;2846;2517;816;2366;1846;541;619;1309;582;361;667;374;3294	ENSG00000142192.20_APP
ENSG00000101363	FALSE	MANBAL	20	q11.23	FALSE	mannosidase, beta A, lysosomal-like	protein_coding	1177.18	0.332082	1.25883	0.794389	1.25883	CVS	3.09591e-10	1.00549e-09	54.123	30.157	30.157	54.123	1312.76	1041.6	1208;620;1539;1915;1503	ENSG00000101363.12_MANBAL
ENSG00000118137	FALSE	APOA1	11	q23.3	FALSE	apolipoprotein A-I	protein_coding	8.27951	-2.48034	0.179202	5.58028	5.58028	Placenta	3.11066e-10	1.01013e-09	0.138696	0.553043	0.138696	0.553043	2.52343	14.0356	940;932;927;1088;1227	ENSG00000118137.9_APOA1
ENSG00000010810	TRUE	FYN	6	q21	FALSE	FYN proto-oncogene, Src family tyrosine kinase	protein_coding	711.509	-0.905727	0.533764	1.87349	1.87349	Placenta	3.12727e-10	1.01537e-09	20.3561	27.813	20.3561	27.813	495.166	927.851	3234;3628;2009;2416;2573;649;799;932;839;793;436;642;755;909;989;864;610;1012;541;569;571;597;712;609;825;723;518;3023	ENSG00000010810.17_FYN
ENSG00000104518	TRUE	GSDMD	8	q24.3	FALSE	gasdermin D	protein_coding	2396.04	-0.728172	0.603668	1.65654	1.65654	Placenta	3.13239e-10	1.01688e-09	58.5496	68.0826	58.5496	68.0826	1803.64	2988.44	2496;511;724;1800;1762;2213;442;1101;576;3462;2067;1643;700;480;854;691	ENSG00000104518.10_GSDMD
ENSG00000231533	TRUE	RP1-232L24.3	6	q14.1	FALSE		lincRNA	6.36457	-3.52892	0.0866339	11.5428	11.5428	Placenta	3.1529e-10	1.02338e-09	0.139565	0.988261	0.139565	0.988261	1.26497	11.4642	474	ENSG00000231533.1_RP1-232L24.3
ENSG00000135297	FALSE	MTO1	6	q13	FALSE	mitochondrial tRNA translation optimization 1	protein_coding	310.001	0.4172	1.33533	0.748877	1.33533	CVS	3.18734e-10	1.0344e-09	9.65826	5.20565	5.20565	9.65826	354.025	265.977	2837;10857;521;2174;574;2621;2240;2961;882;2416;545;600;451;665;202;361;467;886;696	ENSG00000135297.15_MTO1
ENSG00000173209	TRUE	AHSA2	2	p15	FALSE	AHA1, activator of heat shock 90kDa protein ATPase homolog 2 (yeast)	protein_coding	1985.26	-1.38476	0.382954	2.61128	2.61128	Placenta	3.1907e-10	1.03534e-09	21.6017	35.9309	21.6017	35.9309	1097.12	2873.39	2437;453;1197;6574;1971;402;633;505;1741;479;423	ENSG00000173209.22_AHSA2
ENSG00000168502	TRUE	MTCL1	18	p11.22	FALSE	microtubule crosslinking factor 1	protein_coding	705.281	1.21881	2.32754	0.429638	2.32754	CVS	3.22165e-10	1.04522e-09	10.8283	3.48	3.48	10.8283	984.767	425.794	5718;6009;6093;580;373;3286;474;1554;577;3963;570;560;598;2856;6042	ENSG00000168502.17_MTCL1
ENSG00000024422	TRUE	EHD2	19	q13.33	FALSE	EH-domain containing 2	protein_coding	2547.07	-1.3062	0.404383	2.4729	2.4729	Placenta	3.23479e-10	1.04933e-09	22.3809	39.5243	22.3809	39.5243	1475.17	3618.98	3585;1766;234;538;1215	ENSG00000024422.11_EHD2
ENSG00000064961	TRUE	HMG20B	19	p13.3	FALSE	high mobility group 20B	protein_coding	6172.81	-0.75566	0.592275	1.6884	1.6884	Placenta	3.26543e-10	1.05911e-09	155.391	192.588	155.391	192.588	4593.51	7752.11	711;806;1596;561;759;616;2434;886;363;719;580;1242;881;852;741;687	ENSG00000064961.18_HMG20B
ENSG00000153292	FALSE	ADGRF1	6	p12.3	FALSE	adhesion G protein-coupled receptor F1	protein_coding	4.68931	-2.95285	0.129153	7.74276	7.74276	Placenta	3.26696e-10	1.05944e-09	0.023913	0.179565	0.023913	0.179565	1.04569	8.33292	5468;735;9130;2815;722;2854;567;561;1370;1242;1120;587;2142	ENSG00000153292.15_ADGRF1
ENSG00000171943	TRUE	SRGAP2C	1	p11.2	FALSE	SLIT-ROBO Rho GTPase activating protein 2C	protein_coding	582.625	-0.907471	0.533119	1.87576	1.87576	Placenta	3.27189e-10	1.06088e-09	6.86261	8.67435	6.86261	8.67435	409.248	756.002	7204;538;542;484;1477	ENSG00000171943.11_SRGAP2C
ENSG00000145107	TRUE	TM4SF19	3	q29	FALSE	transmembrane 4 L six family member 19	protein_coding	18.1334	2.42687	5.37724	0.185969	5.37724	CVS	3.27813e-10	1.06274e-09	1.67826	0.206087	0.206087	1.67826	30.192	6.07478	1582;500;1061;1022	ENSG00000145107.15_TM4SF19
ENSG00000187522	FALSE	HSPA14	10	p13	FALSE	heat shock 70kDa protein 14	protein_coding	669.952	0.423283	1.34098	0.745726	1.34098	CVS	3.29474e-10	1.06797e-09	25.893	14.483	14.483	25.893	767.871	572.033	1904;1103;1689;569;578;854	ENSG00000187522.13_HSPA14
ENSG00000010327	TRUE	STAB1	3	p21.1	FALSE	stabilin 1	protein_coding	3688.41	-1.28048	0.41166	2.42919	2.42919	Placenta	3.4243e-10	1.10979e-09	24.2552	56.5713	24.2552	56.5713	2175.39	5201.44	7928;2474;588;420;2557;2513;2160;1499;671	ENSG00000010327.10_STAB1
ENSG00000122565	TRUE	CBX3	7	p15.2	FALSE	chromobox homolog 3	protein_coding	1661.72	0.797554	1.73815	0.575324	1.73815	CVS	3.45458e-10	1.11944e-09	77.0426	34.6	34.6	77.0426	2119.61	1203.83	2128;1857;1068;1717;922;559;949;860	ENSG00000122565.18_CBX3
ENSG00000155254	TRUE	MARVELD1	10	q24.2	FALSE	MARVEL domain containing 1	protein_coding	2865.89	0.927659	1.90219	0.525711	1.90219	CVS	3.45711e-10	1.12009e-09	58.68	22.093	22.093	58.68	3770.74	1961.03	610;690;3221;789	ENSG00000155254.12_MARVELD1
ENSG00000055211	FALSE	GINM1	6	q25.1	FALSE	glycoprotein integral membrane 1	protein_coding	1389.85	-0.474831	0.719551	1.38976	1.38976	Placenta	3.481e-10	1.12766e-09	29.6143	28.9178	28.9178	29.6143	1163.06	1616.64	2024;563	ENSG00000055211.12_GINM1
ENSG00000135801	TRUE	TAF5L	1	q42.13	FALSE	TAF5-like RNA polymerase II, p300/CBP-associated factor (PCAF)-associated factor, 65kDa	protein_coding	1245.49	0.811368	1.75487	0.569841	1.75487	CVS	3.49508e-10	1.13205e-09	25.7178	10.7213	10.7213	25.7178	1590.26	900.719	2956;4062;509;492;3112	ENSG00000135801.9_TAF5L
ENSG00000034677	FALSE	RNF19A	8	q22.2	FALSE	ring finger protein 19A, RBR E3 ubiquitin protein ligase	protein_coding	563.97	-0.49023	0.711912	1.40467	1.40467	Placenta	3.5223e-10	1.1407e-09	14.2852	15.5796	14.2852	15.5796	468.961	658.979	4330;4285;549;793;274;580;571;817;792;612;317;432;547;544;562;4124	ENSG00000034677.11_RNF19A
ENSG00000169660	TRUE	HEXDC	17	q25.3	FALSE	hexosaminidase (glycosyl hydrolase family 20, catalytic domain) containing	protein_coding	612.333	-1.01788	0.49384	2.02495	2.02495	Placenta	3.52732e-10	1.14215e-09	15.0187	23.0778	15.0187	23.0778	404.426	820.24	2285;742;638;873;1820;553;1733;582;779;1824;853;1139;862;686;942	ENSG00000169660.15_HEXDC
ENSG00000118402	TRUE	ELOVL4	6	q14.1	FALSE	ELOVL fatty acid elongase 4	protein_coding	47.4711	-1.39277	0.380832	2.62583	2.62583	Placenta	3.53541e-10	1.1446e-09	0.436522	0.813478	0.436522	0.813478	25.9411	69.0012	3042	ENSG00000118402.5_ELOVL4
ENSG00000115053	FALSE	NCL	2	q37.1	FALSE	nucleolin	protein_coding	11354.9	0.413472	1.33189	0.750814	1.33189	CVS	3.54191e-10	1.14653e-09	448.07	225.171	225.171	448.07	12971.5	9738.36	4034;3967;890;671;910;606;568;964;562;369	ENSG00000115053.15_NCL
ENSG00000120915	TRUE	EPHX2	8	p21.2	FALSE	epoxide hydrolase 2, cytoplasmic	protein_coding	736.181	1.14167	2.20636	0.453235	2.20636	CVS	3.56202e-10	1.15286e-09	29.2	9.44913	9.44913	29.2	1012.53	459.836	3140;574;1923;1600;2038;2064;1959;582;935;565;488;557	ENSG00000120915.13_EPHX2
ENSG00000255693	FALSE	RP11-766N7.3	12	q14.3	FALSE		lincRNA	6.38883	-3.24356	0.105582	9.47129	9.47129	Placenta	3.57567e-10	1.15711e-09	0.0295652	0.164783	0.0295652	0.164783	1.23195	11.5457	3546;557	ENSG00000255693.1_RP11-766N7.3
ENSG00000148634	TRUE	HERC4	10	q21.3	FALSE	HECT and RLD domain containing E3 ubiquitin protein ligase 4	protein_coding	797.686	0.719788	1.64694	0.607187	1.64694	CVS	3.59742e-10	1.16397e-09	15.7765	6.86348	6.86348	15.7765	992.281	603.09	4371;4211;4445;6391;3593;3905;2438;2215;546;944;625;578;3385;540;589	ENSG00000148634.15_HERC4
ENSG00000141682	TRUE	PMAIP1	18	q21.32	FALSE	phorbol-12-myristate-13-acetate-induced protein 1	protein_coding	360.354	0.951118	1.93337	0.517232	1.93337	CVS	3.64434e-10	1.17897e-09	15.7635	5.97913	5.97913	15.7635	474.765	245.944	1948;1262;804	ENSG00000141682.11_PMAIP1
ENSG00000187258	FALSE	NPSR1	7	p14.3	FALSE	neuropeptide S receptor 1	protein_coding	4.25004	2.61966	6.14605	0.162706	6.14605	CVS	3.65969e-10	1.18376e-09	0.266522	0.0352174	0.0352174	0.266522	7.25802	1.24206	856;814;1567;1473;1369;1463;1410;1377;1233	ENSG00000187258.13_NPSR1
ENSG00000115271	TRUE	GCA	2	q24.2	FALSE	grancalcin, EF-hand calcium binding protein	protein_coding	307.362	0.667249	1.58804	0.629706	1.58804	CVS	3.67181e-10	1.1875e-09	23.3778	11.1287	11.1287	23.3778	377.14	237.585	814;691;824;1992;605;652;1808;597;1694;655	ENSG00000115271.10_GCA
ENSG00000101695	TRUE	RNF125	18	q12.1	FALSE	ring finger protein 125, E3 ubiquitin protein ligase	protein_coding	104.569	-1.21559	0.430597	2.32235	2.32235	Placenta	3.69683e-10	1.19542e-09	0.746522	1.09826	0.746522	1.09826	63.0377	146.099	6020;416;647;712;525	ENSG00000101695.8_RNF125
ENSG00000178971	FALSE	CTC1	17	p13.1	FALSE	CTS telomere maintenance complex component 1	protein_coding	1246.42	-0.515377	0.69961	1.42937	1.42937	Placenta	3.71352e-10	1.20063e-09	27.7613	31.6335	27.7613	31.6335	1025.89	1466.95	7021;4797;569;375;781;943;1653;572;542;469;514;733;481	ENSG00000178971.13_CTC1
ENSG00000087301	TRUE	TXNDC16	14	q22.1	FALSE	thioredoxin domain containing 16	protein_coding	112.177	0.870032	1.8277	0.547135	1.8277	CVS	3.74825e-10	1.21168e-09	1.87565	0.803043	0.803043	1.87565	145.319	79.035	4564;504;566;542	ENSG00000087301.8_TXNDC16
ENSG00000142675	TRUE	CNKSR1	1	p36.11	FALSE	connector enhancer of kinase suppressor of Ras 1	protein_coding	1966.62	-0.671533	0.627839	1.59276	1.59276	Placenta	3.7674e-10	1.21768e-09	36.5309	45.9335	36.5309	45.9335	1517.31	2415.92	2625;865;666;624;2538;1200;2507;2673;562;581;553;842;467;642	ENSG00000142675.17_CNKSR1
ENSG00000144028	FALSE	SNRNP200	2	q11.2	FALSE	small nuclear ribonucleoprotein 200kDa (U5)	protein_coding	9966.88	-0.319949	0.801098	1.24829	1.24829	Placenta	3.7768e-10	1.22054e-09	87.8987	92.6013	87.8987	92.6013	8865.13	11068.6	7165;2666;2637;540;581;585;3409;1646	ENSG00000144028.14_SNRNP200
ENSG00000180316	FALSE	PNPLA1	6	p21.31	FALSE	patatin-like phospholipase domain containing 1	protein_coding	3.27663	-2.72945	0.150783	6.63204	6.63204	Placenta	3.79042e-10	1.22475e-09	0.0265217	0.111739	0.0265217	0.111739	0.909315	5.64395	1518;2332;1602;1599	ENSG00000180316.11_PNPLA1
ENSG00000142039	TRUE	CCDC97	19	q13.2	FALSE	coiled-coil domain containing 97	protein_coding	1336.36	-0.663588	0.631306	1.58402	1.58402	Placenta	3.80038e-10	1.22779e-09	19.0078	20.123	19.0078	20.123	1032.49	1640.22	3322;413;534	ENSG00000142039.3_CCDC97
ENSG00000188782	FALSE	CATSPER4	1	p36.11	FALSE	cation channel, sperm associated 4	protein_coding	5.26322	-3.32348	0.0998925	10.0108	10.0108	Placenta	3.80714e-10	1.22942e-09	0.0273913	0.192609	0.0273913	0.192609	0.991694	9.53474	1516;1912;1831;1404	ENSG00000188782.7_CATSPER4
ENSG00000168386	TRUE	FILIP1L	3	q12.1	FALSE	filamin A interacting protein 1-like	protein_coding	611.649	-1.50233	0.352984	2.83299	2.83299	Placenta	3.8071e-10	1.22942e-09	6.80565	14.0852	6.80565	14.0852	320.162	903.136	567;445;3970;2321;2854;4219;2898;1712;336;3280	ENSG00000168386.18_FILIP1L
ENSG00000003147	TRUE	ICA1	7	p21.3	FALSE	islet cell autoantigen 1, 69kDa	protein_coding	173.803	-0.990441	0.503324	1.98679	1.98679	Placenta	3.80628e-10	1.22942e-09	3.85087	5.96739	3.85087	5.96739	115.734	231.873	2458;2309;2133;1956;1415;1742;322;800;1615;946;477;604;411;551;530;539;2440;1539	ENSG00000003147.17_ICA1
ENSG00000115523	TRUE	GNLY	2	p11.2	FALSE	granulysin	protein_coding	27.6112	-2.79935	0.143652	6.96127	6.96127	Placenta	3.83566e-10	1.23844e-09	0.52	2.26174	0.52	2.26174	7.16217	48.0603	924;846;960;751;955;959;2055;750;771;533;858;962;723;561	ENSG00000115523.16_GNLY
ENSG00000186594	FALSE	MIR22HG	17	p13.3	FALSE	MIR22 host gene	lincRNA	1822.98	-0.548812	0.683583	1.46288	1.46288	Placenta	3.84699e-10	1.24191e-09	46.3504	48.363	46.3504	48.363	1479.12	2166.83	1383;2626;754;535;767;525;899;648;624;465;584;450;610;578;555;570;556;557;931	ENSG00000186594.12_MIR22HG
ENSG00000186017	TRUE	ZNF566	19	q13.12	FALSE	zinc finger protein 566	protein_coding	85.5762	0.598055	1.51367	0.660644	1.51367	CVS	3.84764e-10	1.24194e-09	3.29217	1.87	1.87	3.29217	103.275	67.8777	1154;3425;2755;2644;793;584;587;570;474;925;5197	ENSG00000186017.14_ZNF566
ENSG00000152422	TRUE	XRCC4	5	q14.2	FALSE	X-ray repair complementing defective repair in Chinese hamster cells 4	protein_coding	79.9062	1.14746	2.21523	0.45142	2.21523	CVS	3.85718e-10	1.24483e-09	3.81652	1.24261	1.24261	3.81652	110.032	49.7799	1579;1243;1530;1636;1567;1696	ENSG00000152422.15_XRCC4
ENSG00000067704	FALSE	IARS2	1	q41	FALSE	isoleucyl-tRNA synthetase 2, mitochondrial	protein_coding	3107.03	0.44617	1.36242	0.733989	1.36242	CVS	3.91084e-10	1.26196e-09	51.8787	26.68	26.68	51.8787	3584.72	2629.34	3560;447;570;656	ENSG00000067704.9_IARS2
ENSG00000131711	TRUE	MAP1B	5	q13.2	FALSE	microtubule-associated protein 1B	protein_coding	773.456	-1.51068	0.350945	2.84945	2.84945	Placenta	3.91264e-10	1.26235e-09	1.69739	3.4813	1.69739	3.4813	401.691	1145.22	580;12036;572;2154;2056;2079	ENSG00000131711.14_MAP1B
ENSG00000266094	TRUE	RASSF5	1	q32.1	FALSE	Ras association (RalGDS/AF-6) domain family member 5	protein_coding	135.522	-1.10881	0.463676	2.15668	2.15668	Placenta	3.91718e-10	1.26362e-09	1.47087	2.13217	1.47087	2.13217	87.3062	183.737	2064;1932;5586;3496;560;575;4499;3279	ENSG00000266094.6_RASSF5
ENSG00000128573	TRUE	FOXP2	7	q31.1	FALSE	forkhead box P2	protein_coding	40.4906	-1.40043	0.378817	2.6398	2.6398	Placenta	3.9267e-10	1.2665e-09	0.388261	0.851304	0.388261	0.851304	22.0669	58.9142	3495;1509;8301;350;2664;1388;6443;2638;2617;772;927;2187;2285;1412;625;1472;6415;6085	ENSG00000128573.22_FOXP2
ENSG00000174327	TRUE	SLC16A13	17	p13.1	FALSE	solute carrier family 16, member 13	protein_coding	272.283	0.809095	1.75211	0.57074	1.75211	CVS	3.92832e-10	1.26683e-09	10.5861	4.30478	4.30478	10.5861	348.59	195.975	1748;968	ENSG00000174327.6_SLC16A13
ENSG00000227507	TRUE	LTB	6	p21.33	FALSE	lymphotoxin beta (TNF superfamily, member 3)	protein_coding	16.1427	-1.66106	0.316206	3.1625	3.1625	Placenta	3.96714e-10	1.27916e-09	0.5	1.16478	0.5	1.16478	7.93413	24.3513	738;897;853;1388	ENSG00000227507.2_LTB
ENSG00000139055	TRUE	ERP27	12	p12.3	FALSE	endoplasmic reticulum protein 27	protein_coding	66.6292	1.94577	3.85242	0.259577	3.85242	CVS	3.99386e-10	1.28758e-09	4.60739	0.8	0.8	4.60739	104.964	28.2944	2096;993;292	ENSG00000139055.6_ERP27
ENSG00000205436	TRUE	EXOC3L4	14	q32.32	FALSE	exocyst complex component 3-like 4	protein_coding	118.596	-1.63747	0.32142	3.11119	3.11119	Placenta	4.02449e-10	1.29726e-09	2.73478	5.93478	2.73478	5.93478	58.0886	179.102	2293;460;2341;563;665;657;813	ENSG00000205436.7_EXOC3L4
ENSG00000163093	TRUE	BBS5	2	q31.1	FALSE	Bardet-Biedl syndrome 5	protein_coding	108.447	0.802759	1.74443	0.573252	1.74443	CVS	4.04698e-10	1.30432e-09	2.44826	1.01609	1.01609	2.44826	138.014	78.8804	3475;593;3107;583;566;2705	ENSG00000163093.11_BBS5
ENSG00000268471	TRUE	DKFZP434I0714	4	q31.3	FALSE	uncharacterized protein DKFZP434I0714	lincRNA	67.415	-0.793033	0.57713	1.73271	1.73271	Placenta	4.05636e-10	1.30714e-09	0.830435	1.03957	0.830435	1.03957	49.2203	85.6096	3000	ENSG00000268471.4_DKFZP434I0714
ENSG00000171163	TRUE	ZNF692	1	q44	FALSE	zinc finger protein 692	protein_coding	833.826	-1.19143	0.437869	2.28379	2.28379	Placenta	4.10978e-10	1.32416e-09	20.0048	34.7804	20.0048	34.7804	507.969	1159.68	2704;1931;1710;2026;1006;1521;851;1916;2065;1544;827;867;1051;805;1064;644;901;548;656;461;576;1031;595;552;681;896;553;694;587;527	ENSG00000171163.15_ZNF692
ENSG00000232070	TRUE	TMEM253	14	q11.2	FALSE	transmembrane protein 253	protein_coding	26.9838	1.22388	2.33575	0.428129	2.33575	CVS	4.11244e-10	1.32482e-09	1.58217	0.543043	0.543043	1.58217	37.8097	16.1579	786;591;1236;605;195;1526	ENSG00000232070.8_TMEM253
ENSG00000274349	TRUE	ZNF658	9	q21.11	FALSE	zinc finger protein 658	protein_coding	128.655	0.953545	1.93662	0.516362	1.93662	CVS	4.11999e-10	1.32705e-09	2.32087	0.984783	0.984783	2.32087	169.784	87.5259	2030;2262;584;642;4160;698;4025	ENSG00000274349.4_ZNF658
ENSG00000081041	TRUE	CXCL2	4	q13.3	FALSE	chemokine (C-X-C motif) ligand 2	protein_coding	13.6732	-2.05483	0.240677	4.15495	4.15495	Placenta	4.14731e-10	1.33565e-09	0.352174	1.01609	0.352174	1.01609	5.34399	22.0024	1218;577;568	ENSG00000081041.8_CXCL2
ENSG00000159459	FALSE	UBR1	15	q15.2	FALSE	ubiquitin protein ligase E3 component n-recognin 1	protein_coding	932.795	-0.580739	0.668621	1.49561	1.49561	Placenta	4.18055e-10	1.34615e-09	8.5287	11.3048	8.5287	11.3048	747.424	1118.17	7761;597;598;615;3332;702;735;2250;721;545;549;189	ENSG00000159459.11_UBR1
ENSG00000164823	TRUE	OSGIN2	8	q21.3	FALSE	oxidative stress induced growth inhibitor family member 2	protein_coding	179.902	0.934504	1.91123	0.523222	1.91123	CVS	4.18864e-10	1.34855e-09	4.22739	1.58087	1.58087	4.22739	235.861	123.942	4209;4266;801	ENSG00000164823.9_OSGIN2
ENSG00000151025	TRUE	GPR158	10	p12.1	FALSE	G protein-coupled receptor 158	protein_coding	87.1568	-1.24075	0.423152	2.36322	2.36322	Placenta	4.21998e-10	1.35844e-09	0.564783	0.961739	0.564783	0.961739	52.1257	122.188	6959;757;4787	ENSG00000151025.9_GPR158
ENSG00000116141	TRUE	MARK1	1	q41	FALSE	MAP/microtubule affinity-regulating kinase 1	protein_coding	147.774	0.686506	1.60938	0.621357	1.60938	CVS	4.26411e-10	1.37244e-09	2.90348	1.43913	1.43913	2.90348	182.427	113.12	5169;2946;270;5321;5273	ENSG00000116141.15_MARK1
ENSG00000198300	TRUE	PEG3	19	q13.43	FALSE	paternally expressed 3	protein_coding	23793.9	0.889612	1.85268	0.539759	1.85268	CVS	4.27959e-10	1.37722e-09	279.273	106.581	106.581	279.273	30910.3	16677.5	8723;318;5304;4741;5115;5052;1558;570;583;411	ENSG00000198300.12_PEG3
ENSG00000121406	FALSE	ZNF549	19	q13.43	FALSE	zinc finger protein 549	protein_coding	191.396	-0.439937	0.737167	1.35655	1.35655	Placenta	4.30604e-10	1.38552e-09	2.10565	2.34826	2.10565	2.34826	162.274	220.519	3969;4053;556;5505	ENSG00000121406.8_ZNF549
ENSG00000196865	FALSE	NHLRC2	10	q25.3	FALSE	NHL repeat containing 2	protein_coding	712.207	-0.450651	0.731713	1.36666	1.36666	Placenta	4.3304e-10	1.39315e-09	7.07391	5.82783	5.82783	7.07391	602.045	822.37	11051;552	ENSG00000196865.4_NHLRC2
ENSG00000134046	TRUE	MBD2	18	q21.2	FALSE	methyl-CpG binding domain protein 2	protein_coding	2427	-0.847782	0.555638	1.79973	1.79973	Placenta	4.38884e-10	1.41174e-09	98.5174	138.48	98.5174	138.48	1738.04	3115.95	5188;241;701;1237;1182	ENSG00000134046.11_MBD2
ENSG00000253263	FALSE	KB-1507C5.3	8	q22.3	FALSE		lincRNA	3.40834	-3.69734	0.0770886	12.9721	12.9721	Placenta	4.39773e-10	1.41439e-09	0.0530435	0.49087	0.0530435	0.49087	0.492498	6.32417	533	ENSG00000253263.1_KB-1507C5.3
ENSG00000099994	TRUE	SUSD2	22	q11.23	FALSE	sushi domain containing 2	protein_coding	1118.39	1.09991	2.14341	0.466545	2.14341	CVS	4.41581e-10	1.41999e-09	22.6365	7.31174	7.31174	22.6365	1524.85	711.923	3404;4938	ENSG00000099994.10_SUSD2
ENSG00000213085	TRUE	CFAP45	1	q23.2	FALSE	cilia and flagella associated protein 45	protein_coding	78.4134	-1.19463	0.4369	2.28885	2.28885	Placenta	4.43309e-10	1.42533e-09	1.33826	2.35957	1.33826	2.35957	47.9103	108.917	671;1844;1842;748;896;1976	ENSG00000213085.9_CFAP45
ENSG00000126351	TRUE	THRA	17	q21.1	FALSE	thyroid hormone receptor, alpha	protein_coding	749.361	-1.23221	0.425665	2.34926	2.34926	Placenta	4.49137e-10	1.44386e-09	6.38957	10.6526	6.38957	10.6526	449.62	1049.1	581;574;907;2260;2421;2538;4895;1909;563;677	ENSG00000126351.12_THRA
ENSG00000121898	TRUE	CPXM2	10	q26.13	FALSE	carboxypeptidase X (M14 family), member 2	protein_coding	2920.58	-2.44237	0.183981	5.43536	5.43536	Placenta	4.49987e-10	1.44637e-09	12.7161	48.7726	12.7161	48.7726	904.207	4936.96	2648;3554;299;2512	ENSG00000121898.12_CPXM2
ENSG00000159189	TRUE	C1QC	1	p36.12	FALSE	complement component 1, q subcomponent, C chain	protein_coding	2724.03	-1.42976	0.371192	2.69402	2.69402	Placenta	4.51902e-10	1.45231e-09	71.1583	131.407	71.1583	131.407	1496.5	3951.56	1163;1183;1089	ENSG00000159189.11_C1QC
ENSG00000141933	TRUE	TPGS1	19	p13.3	FALSE	tubulin polyglutamylase complex subunit 1	protein_coding	576.961	-0.669627	0.628669	1.59066	1.59066	Placenta	4.5462e-10	1.46083e-09	20.9035	22.7996	20.9035	22.7996	445.242	708.681	1114;2873	ENSG00000141933.9_TPGS1
ENSG00000172732	TRUE	MUS81	11	q13.1	FALSE	MUS81 structure-specific endonuclease subunit	protein_coding	1249.74	-0.589471	0.664587	1.50469	1.50469	Placenta	4.54724e-10	1.46094e-09	29.8996	34.1674	29.8996	34.1674	996.463	1503.02	906;2180;2392;923;1817;1232;547;3420;692;1793;482;285;759;755;694;733;434	ENSG00000172732.11_MUS81
ENSG00000137760	TRUE	ALKBH8	11	q22.3	FALSE	alkB homolog 8, tRNA methyltransferase	protein_coding	106.991	0.776295	1.71273	0.583864	1.71273	CVS	4.56155e-10	1.46532e-09	2.34826	1.05435	1.05435	2.34826	135.24	78.742	4079;2296;2491;1684;2114;999;594	ENSG00000137760.14_ALKBH8
ENSG00000204923	FALSE	FBXO48	2	p13.3	FALSE	F-box protein 48	protein_coding	54.3831	0.864835	1.82113	0.549109	1.82113	CVS	4.57613e-10	1.46978e-09	0.618261	0.246087	0.246087	0.618261	69.9886	38.7776	5666	ENSG00000204923.3_FBXO48
ENSG00000152229	TRUE	PSTPIP2	18	q21.1	FALSE	proline-serine-threonine phosphatase interacting protein 2	protein_coding	825.199	0.655464	1.57512	0.634871	1.57512	CVS	4.60585e-10	1.47911e-09	17.4713	8.03435	8.03435	17.4713	1010.43	639.967	2900;3000;1023;515;569;859	ENSG00000152229.18_PSTPIP2
ENSG00000187800	TRUE	PEAR1	1	q23.1	FALSE	platelet endothelial aggregation receptor 1	protein_coding	627.018	-1.21323	0.431303	2.31855	2.31855	Placenta	4.64467e-10	1.49135e-09	5.13652	8.69217	5.13652	8.69217	378.293	875.742	688;4970;642;4470;492;980;4866	ENSG00000187800.13_PEAR1
ENSG00000165185	TRUE	KIAA1958	9	q32	FALSE	KIAA1958	protein_coding	71.7659	0.911058	1.88042	0.531795	1.88042	CVS	4.65447e-10	1.49427e-09	0.898261	0.355217	0.355217	0.898261	93.8422	49.6895	11775;2643;7650	ENSG00000165185.14_KIAA1958
ENSG00000247982	TRUE	LINC00926	15	q21.3	FALSE	long intergenic non-protein coding RNA 926	lincRNA	39.5754	-1.37134	0.386533	2.5871	2.5871	Placenta	4.68142e-10	1.5027e-09	0.602174	1.14826	0.602174	1.14826	22.1088	57.042	624;2530;2141;1470	ENSG00000247982.6_LINC00926
ENSG00000136425	TRUE	CIB2	15	q25.1	FALSE	calcium and integrin binding family member 2	protein_coding	470.381	0.7588	1.69208	0.590988	1.69208	CVS	4.72144e-10	1.51532e-09	26.2283	11.1496	11.1496	26.2283	591.622	349.14	1598;1511;934;669;535;390;804;462;443	ENSG00000136425.12_CIB2
ENSG00000187094	TRUE	CCK	3	p22.1	FALSE	cholecystokinin	protein_coding	886.028	-3.1352	0.113818	8.78597	8.78597	Placenta	4.74534e-10	1.52276e-09	13.1987	83.5248	13.1987	83.5248	181.95	1590.11	830;1527;747;718	ENSG00000187094.11_CCK
ENSG00000259362	FALSE	RP11-307C19.1	15	q24.3	FALSE		lincRNA	14.2103	1.98301	3.95316	0.252962	3.95316	CVS	4.77141e-10	1.5309e-09	0.303043	0.0556522	0.0556522	0.303043	22.6699	5.75068	3814	ENSG00000259362.2_RP11-307C19.1
ENSG00000204947	TRUE	ZNF425	7	q36.1	FALSE	zinc finger protein 425	protein_coding	74.0537	-0.822429	0.565489	1.76838	1.76838	Placenta	4.79743e-10	1.53902e-09	0.86	1.09826	0.86	1.09826	53.5072	94.6002	3220;554;541;537	ENSG00000204947.8_ZNF425
ENSG00000181104	TRUE	F2R	5	q13.3	FALSE	coagulation factor II (thrombin) receptor	protein_coding	87.8933	-1.68471	0.311065	3.21476	3.21476	Placenta	4.82888e-10	1.54888e-09	0.561739	1.29391	0.561739	1.29391	41.4743	134.312	3821;442	ENSG00000181104.6_F2R
ENSG00000183742	FALSE	MACC1	7	p21.1	FALSE	metastasis associated in colon cancer 1	protein_coding	22.3566	-1.48643	0.356895	2.80194	2.80194	Placenta	4.86735e-10	1.56098e-09	0.102174	0.24087	0.102174	0.24087	11.6526	33.0606	9159;2994;2686;304;608	ENSG00000183742.12_MACC1
ENSG00000116183	TRUE	PAPPA2	1	q25.2	FALSE	pappalysin 2	protein_coding	96799.8	-3.84262	0.0697036	14.3465	14.3465	Placenta	4.88253e-10	1.56562e-09	80.183	666.666	80.183	666.666	18353.5	175246	4369;9691;352;580;388	ENSG00000116183.10_PAPPA2
ENSG00000137764	FALSE	MAP2K5	15	q23	FALSE	mitogen-activated protein kinase kinase 5	protein_coding	535.84	0.41967	1.33762	0.747596	1.33762	CVS	4.91398e-10	1.57547e-09	14.793	7.94	7.94	14.793	613.089	458.59	2347;1457;1689;475;1783;429;1506;814;1491;412;413;538	ENSG00000137764.19_MAP2K5
ENSG00000174684	FALSE	B4GAT1	11	q13.2	FALSE	beta-1,4-glucuronyltransferase 1	protein_coding	1255.36	0.552863	1.46699	0.681666	1.46699	CVS	4.93018e-10	1.58043e-09	37.1109	18.1009	18.1009	37.1109	1493.08	1017.63	2072	ENSG00000174684.6_B4GAT1
ENSG00000184867	TRUE	ARMCX2	X	q22.1	FALSE	armadillo repeat containing, X-linked 2	protein_coding	303.61	-1.07854	0.473507	2.1119	2.1119	Placenta	4.93978e-10	1.58327e-09	5.46609	8.01913	5.46609	8.01913	195.328	411.892	2663;2762;2674;914;854;821;758;889;580;612;195;229;375	ENSG00000184867.13_ARMCX2
ENSG00000070882	TRUE	OSBPL3	7	p15.3	FALSE	oxysterol binding protein-like 3	protein_coding	562.555	0.773989	1.70999	0.584798	1.70999	CVS	4.97727e-10	1.59504e-09	10.0117	5.33696	5.33696	10.0117	709.05	416.059	6760;3490;2969;3344;3219;554;3088;2707;2614;636;306;534;540;568	ENSG00000070882.12_OSBPL3
ENSG00000147535	FALSE	PPAPDC1B	8	p11.23	FALSE	phosphatidic acid phosphatase type 2 domain containing 1B	protein_coding	647.983	-0.555407	0.680465	1.46958	1.46958	Placenta	4.99391e-10	1.60014e-09	24.637	22.1843	22.1843	24.637	524.21	771.756	2185;2130;496;607;831;875;745;581;418;853;543;794;1590;392;492	ENSG00000147535.16_PPAPDC1B
ENSG00000149809	TRUE	TM7SF2	11	q13.1	FALSE	transmembrane 7 superfamily member 2	protein_coding	828.612	0.870579	1.8284	0.546927	1.8284	CVS	4.99473e-10	1.60016e-09	50.5191	16.8283	16.8283	50.5191	1073.44	583.781	829;1722;729;582;1547;913;486;1671;1014;1490;945;1305;749;570;2094;365;843;691;530;756;976;493;560;544;692;1168	ENSG00000149809.14_TM7SF2
ENSG00000166928	FALSE	MS4A14	11	q12.2	FALSE	membrane-spanning 4-domains, subfamily A, member 14	protein_coding	22.8637	-1.63546	0.321867	3.10687	3.10687	Placenta	5.04005e-10	1.61444e-09	0.253043	0.533913	0.253043	0.533913	11.2005	34.5269	2537;2997;2813;559;2898;2815;2910;590;451;3401	ENSG00000166928.10_MS4A14
ENSG00000120162	TRUE	MOB3B	9	p21.2	FALSE	MOB kinase activator 3B	protein_coding	1420.4	-0.819815	0.566515	1.76518	1.76518	Placenta	5.06085e-10	1.62086e-09	8.90783	11.9639	8.90783	11.9639	1024.74	1816.06	6454;836	ENSG00000120162.9_MOB3B
ENSG00000122068	FALSE	FYTTD1	3	q29	FALSE	forty-two-three domain containing 1	protein_coding	1223.64	-0.484138	0.714924	1.39875	1.39875	Placenta	5.07734e-10	1.6259e-09	29.2574	29.2339	29.2339	29.2574	1019.97	1427.31	718;719;1342;6866;998;593;491;1758;533	ENSG00000122068.12_FYTTD1
ENSG00000260468	FALSE	LINC01290	16	p13.13	FALSE	long intergenic non-protein coding RNA 1290	lincRNA	1.56757	-4.31588	0.0502099	19.9164	19.9164	Placenta	5.12294e-10	1.64026e-09	0	0.265652	0	0.265652	0	3.13514	502	ENSG00000260468.1_LINC01290
ENSG00000168505	TRUE	GBX2	2	q37.2	FALSE	gastrulation brain homeobox 2	protein_coding	19.2168	2.22205	4.66555	0.214337	4.66555	CVS	5.13049e-10	1.64243e-09	1.18304	0.170435	0.170435	1.18304	31.8213	6.6124	2123;1307;896	ENSG00000168505.6_GBX2
ENSG00000123352	TRUE	SPATS2	12	q13.12	FALSE	spermatogenesis associated, serine-rich 2	protein_coding	287.123	0.588449	1.50363	0.665057	1.50363	CVS	5.16947e-10	1.65466e-09	6.81391	3.43957	3.43957	6.81391	344.457	229.788	675;570;546;527;2781;558;552;643;1061;3320;3158;720;2993;505;564;1810;465;701;727;562;275;441	ENSG00000123352.17_SPATS2
ENSG00000154174	FALSE	TOMM70A	3	q12.2	FALSE	translocase of outer mitochondrial membrane 70 homolog A (S. cerevisiae)	protein_coding	1212.11	0.424592	1.34219	0.745049	1.34219	CVS	5.20859e-10	1.66694e-09	16.4622	8.62783	8.62783	16.4622	1389.99	1034.24	4409;905;655	ENSG00000154174.7_TOMM70A
ENSG00000107290	FALSE	SETX	9	q34.13	FALSE	senataxin	protein_coding	1693.26	-0.354186	0.782311	1.27826	1.27826	Placenta	5.2354e-10	1.67527e-09	9.60652	9.76	9.60652	9.76	1486.88	1899.64	4067;5730;11100;631;719	ENSG00000107290.13_SETX
ENSG00000137825	TRUE	ITPKA	15	q15.1	FALSE	inositol-trisphosphate 3-kinase A	protein_coding	27.5493	1.21369	2.31931	0.431163	2.31931	CVS	5.29532e-10	1.69419e-09	1.24522	0.446087	0.446087	1.24522	38.4771	16.6215	852;1824;854;507	ENSG00000137825.10_ITPKA
ENSG00000169249	TRUE	ZRSR2	X	p22.2	FALSE	zinc finger (CCCH type), RNA-binding motif and serine/arginine rich 2	protein_coding	188.396	-0.618156	0.651503	1.53491	1.53491	Placenta	5.33145e-10	1.70549e-09	5.44522	5.82304	5.44522	5.82304	148.2	228.592	744;1491;365	ENSG00000169249.12_ZRSR2
ENSG00000130803	FALSE	ZNF317	19	p13.2	FALSE	zinc finger protein 317	protein_coding	820.431	-0.279417	0.823924	1.2137	1.2137	Placenta	5.34987e-10	1.71113e-09	10.68	9.4313	9.4313	10.68	741.708	899.153	4073;3955;4186;744;2312;457	ENSG00000130803.14_ZNF317
ENSG00000203667	TRUE	COX20	1	q44	FALSE	COX20 cytochrome c oxidase assembly factor	protein_coding	760.039	0.622742	1.5398	0.649436	1.5398	CVS	5.3685e-10	1.71658e-09	45.4713	13.1435	13.1435	45.4713	923.785	596.294	2631;568;1005;2290;2616	ENSG00000203667.9_COX20
ENSG00000111261	TRUE	MANSC1	12	p13.2	FALSE	MANSC domain containing 1	protein_coding	1012.85	0.605782	1.5218	0.657115	1.5218	CVS	5.36852e-10	1.71658e-09	35.7435	16.0652	16.0652	35.7435	1221.97	803.718	5831;2220;1501;496	ENSG00000111261.13_MANSC1
ENSG00000156261	FALSE	CCT8	21	q21.3	FALSE	chaperonin containing TCP1, subunit 8 (theta)	protein_coding	3089.4	0.49239	1.40677	0.710846	1.40677	CVS	5.38081e-10	1.72026e-09	99.5122	51.0422	51.0422	99.5122	3612.99	2565.82	556;1326;1872;2005;1862;452;431;968;808;879;514;1927	ENSG00000156261.12_CCT8
ENSG00000136485	FALSE	DCAF7	17	q23.3	FALSE	DDB1 and CUL4 associated factor 7	protein_coding	3340.93	0.402225	1.32154	0.75669	1.32154	CVS	5.40924e-10	1.72909e-09	37.733	20.8422	20.8422	37.733	3804.01	2877.86	6340;1354;1220;541;751;325	ENSG00000136485.14_DCAF7
ENSG00000269973	TRUE	RP11-95D17.1	2	p25.1	FALSE		lincRNA	111.666	-0.592807	0.663051	1.50818	1.50818	Placenta	5.42093e-10	1.73257e-09	1.38652	1.49261	1.38652	1.49261	89.2655	134.067	3231	ENSG00000269973.1_RP11-95D17.1
ENSG00000236601	TRUE	RP4-669L17.2	1	p36.33	FALSE		lincRNA	23.5858	-3.18855	0.109686	9.11694	9.11694	Placenta	5.44144e-10	1.73886e-09	0.520435	3.94348	0.520435	3.94348	4.63664	42.535	607;426	ENSG00000236601.1_RP4-669L17.2
ENSG00000139874	TRUE	SSTR1	14	q21.1	FALSE	somatostatin receptor 1	protein_coding	138.361	-2.77352	0.146247	6.83776	6.83776	Placenta	5.4465e-10	1.74022e-09	0.41913	2.01522	0.41913	2.01522	34.2075	242.515	4295	ENSG00000139874.5_SSTR1
ENSG00000280649	TRUE	AC245100.1	1	q21.2	FALSE	Uncharacterized protein	protein_coding	85.012	0.873927	1.83264	0.54566	1.83264	CVS	5.46336e-10	1.74535e-09	5.58304	2.17435	2.17435	5.58304	109.95	60.074	1058	ENSG00000280649.1_AC245100.1
ENSG00000124532	FALSE	MRS2	6	p22.3	FALSE	MRS2 magnesium transporter	protein_coding	1051.62	0.560664	1.47495	0.67799	1.47495	CVS	5.5027e-10	1.75766e-09	34.6917	17.2626	17.2626	34.6917	1254.11	849.127	1750;1740;3313;546;3980;3821	ENSG00000124532.14_MRS2
ENSG00000198547	FALSE	C20orf203	20	q11.21	FALSE	chromosome 20 open reading frame 203	lincRNA	9.47799	-2.61861	0.162824	6.1416	6.1416	Placenta	5.51868e-10	1.7625e-09	0.0452174	0.171739	0.0452174	0.171739	2.63082	16.3252	5076;668	ENSG00000198547.8_C20orf203
ENSG00000282375	FALSE	RP11-43A14.2	8	p23.3	FALSE		lincRNA	9.77675	-2.95322	0.129119	7.74478	7.74478	Placenta	5.53434e-10	1.76724e-09	0.0626087	0.352174	0.0626087	0.352174	2.20781	17.3457	1827	ENSG00000282375.1_RP11-43A14.2
ENSG00000162368	TRUE	CMPK1	1	p33	FALSE	cytidine monophosphate (UMP-CMP) kinase 1, cytosolic	protein_coding	961.077	0.605226	1.52122	0.657368	1.52122	CVS	5.56226e-10	1.77562e-09	38.3878	19.5539	19.5539	38.3878	1161.69	760.46	2930;1212;816;950;812	ENSG00000162368.13_CMPK1
ENSG00000047188	FALSE	YTHDC2	5	q22.2	FALSE	YTH domain containing 2	protein_coding	439.022	0.488723	1.4032	0.712656	1.4032	CVS	5.56151e-10	1.77562e-09	5.70435	2.96522	2.96522	5.70435	512.294	365.751	6316;2138;2629;536;784;6708;693	ENSG00000047188.15_YTHDC2
ENSG00000013375	FALSE	PGM3	6	q14.1	FALSE	phosphoglucomutase 3	protein_coding	1152.55	0.492929	1.4073	0.710581	1.4073	CVS	5.62278e-10	1.79467e-09	33.9078	18.7878	18.7878	33.9078	1347.72	957.389	605;6107;2013;2219;1971;753;225;750;561;556;143;640;558;575;5905	ENSG00000013375.15_PGM3
ENSG00000095139	TRUE	ARCN1	11	q23.3	FALSE	archain 1	protein_coding	3907.16	-0.597865	0.660731	1.51348	1.51348	Placenta	5.63216e-10	1.7974e-09	42.6626	45.5304	42.6626	45.5304	3113.71	4700.62	1709;4038;1669;3845;2238	ENSG00000095139.13_ARCN1
ENSG00000166747	FALSE	AP1G1	16	q22.2	FALSE	adaptor-related protein complex 1, gamma 1 subunit	protein_coding	2136.63	-0.406753	0.754319	1.3257	1.3257	Placenta	5.64025e-10	1.79972e-09	28.8643	32.0826	28.8643	32.0826	1837.38	2435.88	6969;2723;4554;804;3593;2494;2794;547;1724;562;355;1166;844;882;559;989;606;619;561;604;814;574	ENSG00000166747.12_AP1G1
ENSG00000166971	TRUE	AKTIP	16	q12.2	FALSE	AKT interacting protein	protein_coding	1753.27	-0.734232	0.601138	1.66351	1.66351	Placenta	5.65633e-10	1.80458e-09	60.8339	69.8074	60.8339	69.8074	1317.24	2189.29	2426;2133;2321;923;1162;819;562;838;959;554;586;574;541	ENSG00000166971.16_AKTIP
ENSG00000064726	FALSE	BTBD1	15	q25.2	FALSE	BTB (POZ) domain containing 1	protein_coding	690.34	0.402562	1.32185	0.756514	1.32185	CVS	5.69455e-10	1.8165e-09	20.9587	11.7348	11.7348	20.9587	786.154	594.525	3297;1467;797;648;608	ENSG00000064726.9_BTBD1
ENSG00000109107	TRUE	ALDOC	17	q11.2	FALSE	aldolase C, fructose-bisphosphate	protein_coding	56.8845	1.01185	2.01649	0.495911	2.01649	CVS	5.7059e-10	1.81985e-09	2.54739	0.996522	0.996522	2.54739	76.1496	37.6195	1519;1722;1982;922;686;580;579;839;571	ENSG00000109107.13_ALDOC
ENSG00000116977	TRUE	LGALS8	1	q43	FALSE	lectin, galactoside-binding, soluble, 8	protein_coding	4303.37	-0.763893	0.588905	1.69807	1.69807	Placenta	5.7459e-10	1.83234e-09	60.6922	86.7113	60.6922	86.7113	3189.05	5417.68	799;846;1349;569;1402;1035;6420;554;2437;4369;819;561;658;572;1547;564;574;1855;1852;903;1045;534;556;514;1072;559;6281;6097	ENSG00000116977.18_LGALS8
ENSG00000111671	TRUE	SPSB2	12	p13.31	FALSE	splA/ryanodine receptor domain and SOCS box containing 2	protein_coding	274.722	-1.10049	0.466359	2.14427	2.14427	Placenta	5.76215e-10	1.83725e-09	7.39087	11.2339	7.39087	11.2339	174.626	374.818	1205;1236;1496;679;404	ENSG00000111671.9_SPSB2
ENSG00000280587	FALSE	LINC01348	1	q42.3	FALSE	long intergenic non-protein coding RNA 1348	lincRNA	4.31741	-3.72594	0.0755753	13.2318	13.2318	Placenta	5.91023e-10	1.88418e-09	0.00913043	0.0886957	0.00913043	0.0886957	0.679597	7.95522	3262	ENSG00000280587.1_LINC01348
ENSG00000196235	FALSE	SUPT5H	19	q13.2	FALSE	suppressor of Ty 5 homolog (S. cerevisiae)	protein_coding	5463.41	-0.400692	0.757495	1.32014	1.32014	Placenta	5.92371e-10	1.8882e-09	74.0187	78.2204	74.0187	78.2204	4708.9	6217.91	558;467;3902;396;659;364;538;3770;3742;548;493;238;859;514;3796;323;718;3710;3698	ENSG00000196235.13_SUPT5H
ENSG00000120686	TRUE	UFM1	13	q13.3	FALSE	ubiquitin-fold modifier 1	protein_coding	1344.13	-0.626214	0.647874	1.54351	1.54351	Placenta	5.96454e-10	1.90093e-09	18.2987	20.3935	18.2987	20.3935	1056.7	1631.56	777;846;3138;585;639	ENSG00000120686.11_UFM1
ENSG00000160310	FALSE	PRMT2	21	q22.3	FALSE	protein arginine methyltransferase 2	protein_coding	2748.84	-0.344	0.787854	1.26927	1.26927	Placenta	6.0229e-10	1.91925e-09	70.203	64.0122	64.0122	70.203	2422.28	3075.41	2688;2131;2880;1334;954;1932;1478;1301;581;616;493;4031;1878;1874;1702	ENSG00000160310.16_PRMT2
ENSG00000143970	FALSE	ASXL2	2	p23.3	FALSE	additional sex combs like transcriptional regulator 2	protein_coding	1070.52	-0.468936	0.722497	1.38409	1.38409	Placenta	6.06628e-10	1.93278e-09	6.70174	6.15957	6.15957	6.70174	896.936	1244.11	12878;3299;549;8889	ENSG00000143970.16_ASXL2
ENSG00000239482	FALSE	RP11-90K6.1	3	q13.2	FALSE		lincRNA	5.50396	-2.54779	0.171017	5.84736	5.84736	Placenta	6.2302e-10	1.98471e-09	0.0786957	0.325217	0.0786957	0.325217	1.65711	9.35081	1097;419	ENSG00000239482.6_RP11-90K6.1
ENSG00000101384	TRUE	JAG1	20	p12.2	FALSE	jagged 1	protein_coding	3043.6	-0.955653	0.515608	1.93946	1.93946	Placenta	6.24641e-10	1.98958e-09	21.2557	30.3365	21.2557	30.3365	2067.93	4019.27	6048;3758;580;1161;586;597;507;756;837	ENSG00000101384.11_JAG1
ENSG00000167302	TRUE	ENTHD2	17	q25.3	FALSE	ENTH domain containing 2	protein_coding	949.08	-0.860331	0.550826	1.81545	1.81545	Placenta	6.27296e-10	1.99774e-09	21.5165	29.7039	21.5165	29.7039	673.977	1224.18	2552;2287;3642;551;769;453;849;555;568;564;556;710	ENSG00000167302.9_ENTHD2
ENSG00000164073	TRUE	MFSD8	4	q28.2	FALSE	major facilitator superfamily domain containing 8	protein_coding	334.803	-0.624264	0.648751	1.54142	1.54142	Placenta	6.35558e-10	2.02376e-09	7.25783	7.77217	7.25783	7.77217	263.633	405.973	4510;379;3323;1850;545;934;910;621	ENSG00000164073.9_MFSD8
ENSG00000112992	TRUE	NNT	5	p12	FALSE	nicotinamide nucleotide transhydrogenase	protein_coding	647.891	0.871806	1.82995	0.546463	1.82995	CVS	6.37646e-10	2.0301e-09	10.7496	4.43522	4.43522	10.7496	838.18	457.602	708;754;6483;4310;4288;747;367;682;664;634	ENSG00000112992.16_NNT
ENSG00000100376	TRUE	FAM118A	22	q13.31	FALSE	family with sequence similarity 118, member A	protein_coding	1664.62	1.35211	2.55286	0.391718	2.55286	CVS	6.40864e-10	2.04005e-09	73.3843	24.9404	24.9404	73.3843	2397.06	932.174	711;3458;261;1776;1612;756;521;583;549;354;695;675;677;657;712;649	ENSG00000100376.11_FAM118A
ENSG00000266010	TRUE	GATA6-AS1	18	q11.2	FALSE	GATA6 antisense RNA 1 (head to head)	lincRNA	18.4673	1.38718	2.61567	0.382312	2.61567	CVS	6.41897e-10	2.04303e-09	1.66304	0.47	0.47	1.66304	26.7561	10.1785	1788;669;481;194	ENSG00000266010.1_GATA6-AS1
ENSG00000054282	FALSE	SDCCAG8	1	q43	FALSE	serologically defined colon cancer antigen 8	protein_coding	464.672	0.341528	1.2671	0.789205	1.2671	CVS	6.44443e-10	2.05083e-09	24.0604	16.2591	16.2591	24.0604	519.408	409.936	699;2567;286;549;1871;1551;947;430;711;626;525	ENSG00000054282.15_SDCCAG8
ENSG00000114656	FALSE	KIAA1257	3	q21.3	FALSE	KIAA1257	protein_coding	10.6436	-1.29108	0.408646	2.44711	2.44711	Placenta	6.44751e-10	2.05151e-09	0.224348	0.302609	0.224348	0.302609	6.12627	15.1609	2408;6034;1632;594;717	ENSG00000114656.10_KIAA1257
ENSG00000135932	FALSE	CAB39	2	q37.1	FALSE	calcium binding protein 39	protein_coding	1896.91	-0.31021	0.806524	1.23989	1.23989	Placenta	6.46448e-10	2.0566e-09	29.3096	25.3861	25.3861	29.3096	1693.98	2099.84	3826;1324;1626;552;654;561;1619	ENSG00000135932.10_CAB39
ENSG00000101574	TRUE	METTL4	18	p11.32	FALSE	methyltransferase like 4	protein_coding	140.026	0.591504	1.50682	0.663651	1.50682	CVS	6.467e-10	2.0571e-09	5.69217	2.73217	2.73217	5.69217	168.027	112.026	3601;5190;1884;2742;544;506;613	ENSG00000101574.14_METTL4
ENSG00000255639	TRUE	RP11-234B24.6	12	p13.32	FALSE	Uncharacterized protein	protein_coding	127.164	0.665012	1.58558	0.630683	1.58558	CVS	6.48134e-10	2.06135e-09	11.0883	4.93652	4.93652	11.0883	155.913	98.4143	864;770	ENSG00000255639.2_RP11-234B24.6
ENSG00000267374	FALSE	RP11-244M2.1	18	q12.3	FALSE		lincRNA	10.4459	1.82562	3.54459	0.28212	3.54459	CVS	6.50706e-10	2.06923e-09	0.37	0.0856522	0.0856522	0.37	16.1364	4.75534	2306;1639	ENSG00000267374.1_RP11-244M2.1
ENSG00000134061	TRUE	CD180	5	q12.3	FALSE	CD180 molecule	protein_coding	169.886	1.47332	2.7766	0.360153	2.7766	CVS	6.51776e-10	2.07232e-09	2.39087	0.591739	0.591739	2.39087	250.639	89.1336	5388;511	ENSG00000134061.5_CD180
ENSG00000136813	FALSE	KIAA0368	9	q31.3	FALSE	KIAA0368	protein_coding	3134.14	0.331233	1.25809	0.794857	1.25809	CVS	6.53104e-10	2.07624e-09	39.0413	25.2413	25.2413	39.0413	3492.16	2776.11	7078;573;1189;2806;539;7391	ENSG00000136813.14_KIAA0368
ENSG00000151617	TRUE	EDNRA	4	q31.22	FALSE	endothelin receptor type A	protein_coding	102.941	-1.79604	0.287963	3.47266	3.47266	Placenta	6.55453e-10	2.0834e-09	1.33609	3.01609	1.33609	3.01609	46.1501	159.732	1569;4135;1160;1032;422;2186;3823	ENSG00000151617.15_EDNRA
ENSG00000162687	FALSE	KCNT2	1	q31.3	FALSE	potassium channel, sodium activated subfamily T, member 2	protein_coding	3.69298	-3.93167	0.0655316	15.2598	15.2598	Placenta	6.59243e-10	2.09513e-09	0.0073913	0.0856522	0.0073913	0.0856522	0.467385	6.91858	5883;5157;3622;4409;3462;695;3146	ENSG00000162687.16_KCNT2
ENSG00000148444	FALSE	COMMD3	10	p12.2	FALSE	COMM domain containing 3	protein_coding	318.229	0.47244	1.38745	0.720744	1.38745	CVS	6.68974e-10	2.12574e-09	26.517	13.4413	13.4413	26.517	369.531	266.927	1342;2290;1344;1443;662;748;757;428;1150;1407;526;237;722;476	ENSG00000148444.15_COMMD3
ENSG00000180347	FALSE	CCDC129	7	p14.3	FALSE	coiled-coil domain containing 129	protein_coding	3.93821	-3.95054	0.0646801	15.4607	15.4607	Placenta	6.69957e-10	2.12855e-09	0.013913	0.128696	0.013913	0.128696	0.459571	7.41685	566;558;4544;3269;673;582;3773;538;543;4142;3611	ENSG00000180347.13_CCDC129
ENSG00000116353	FALSE	MECR	1	p35.3	FALSE	mitochondrial trans-2-enoyl-CoA reductase	protein_coding	779.097	0.481001	1.39571	0.71648	1.39571	CVS	6.73753e-10	2.1403e-09	35.0948	20.3113	20.3113	35.0948	907.528	650.665	2416;780;571;1353;919;915;623;857;832;409;906;968;770;631;692;570;598;498	ENSG00000116353.15_MECR
ENSG00000259485	TRUE	CTD-2147F2.1	15	q26.2	FALSE		lincRNA	19.7444	1.29338	2.45101	0.407995	2.45101	CVS	6.75726e-10	2.14625e-09	3.3487	0.984783	0.984783	3.3487	28.1025	11.3862	565;448	ENSG00000259485.1_CTD-2147F2.1
ENSG00000164619	TRUE	BMPER	7	p14.3	FALSE	BMP binding endothelial regulator	protein_coding	93.6883	-1.3737	0.385901	2.59134	2.59134	Placenta	6.82664e-10	2.16796e-09	1.33913	2.60913	1.33913	2.60913	52.6204	134.756	844;5031;602;565;547;551;538	ENSG00000164619.8_BMPER
ENSG00000249115	TRUE	HAUS5	19	q13.12	FALSE	HAUS augmin-like complex, subunit 5	protein_coding	639.79	0.678481	1.60045	0.624823	1.60045	CVS	6.86765e-10	2.18067e-09	15.6922	7.05696	7.05696	15.6922	787.203	492.377	2758;553;2762;4462;4283;526;4387;883	ENSG00000249115.8_HAUS5
ENSG00000164756	TRUE	SLC30A8	8	q24.11	FALSE	solute carrier family 30 (zinc transporter), member 8	protein_coding	52.1177	-3.1713	0.111005	9.00859	9.00859	Placenta	6.87396e-10	2.18235e-09	0.255217	1.34957	0.255217	1.34957	9.99321	94.2421	1393;549;823;587;585;5242;2520;5430	ENSG00000164756.12_SLC30A8
ENSG00000184481	FALSE	FOXO4	X	q13.1	FALSE	forkhead box O4	protein_coding	25513.5	0.582323	1.49726	0.667887	1.49726	CVS	6.87551e-10	2.18252e-09	760.381	351.291	351.291	760.381	30605.1	20421.8	3301;657;1353;306	ENSG00000184481.16_FOXO4
ENSG00000280447	TRUE	FKSG52	5	q12.1	FALSE		protein_coding	11.5423	-2.31633	0.200777	4.98065	4.98065	Placenta	6.89632e-10	2.18847e-09	0.635652	2.19696	0.635652	2.19696	3.93113	19.1535	375	ENSG00000280447.1_FKSG52
ENSG00000125885	TRUE	MCM8	20	p12.3	FALSE	minichromosome maintenance complex component 8	protein_coding	452.397	0.646763	1.56565	0.638712	1.56565	CVS	6.89559e-10	2.18847e-09	6.30304	2.87087	2.87087	6.30304	551.807	352.987	7486;3442;3574;3769;3835	ENSG00000125885.13_MCM8
ENSG00000068305	TRUE	MEF2A	15	q26.3	FALSE	myocyte enhancer factor 2A	protein_coding	681.405	-0.713965	0.609642	1.64031	1.64031	Placenta	6.90284e-10	2.19022e-09	9.49261	11.6583	9.49261	11.6583	516.577	846.233	732;5824;574;2186;685;847;2854;565;5182;5413;1329;5464	ENSG00000068305.17_MEF2A
ENSG00000089820	TRUE	ARHGAP4	X	q28	FALSE	Rho GTPase activating protein 4	protein_coding	1183.81	-1.00465	0.49839	2.00646	2.00646	Placenta	6.92462e-10	2.1968e-09	18.1935	28.0643	18.1935	28.0643	790.415	1577.21	2721;3372;2817;3235;1752;840;3095;2889;2667;3232;747;798;880;614;1939;642;553;1123;586;960;496;625;570;593	ENSG00000089820.15_ARHGAP4
ENSG00000041988	TRUE	THAP3	1	p36.31	FALSE	THAP domain containing, apoptosis associated protein 3	protein_coding	435.11	-0.600517	0.659517	1.51626	1.51626	Placenta	7.02913e-10	2.22963e-09	14.1765	15.4148	14.1765	15.4148	345.633	524.587	1366;879;1046;2053;744;840;983;336	ENSG00000041988.15_THAP3
ENSG00000162702	FALSE	ZNF281	1	q32.1	FALSE	zinc finger protein 281	protein_coding	507.432	-0.564639	0.676125	1.47902	1.47902	Placenta	7.08813e-10	2.24801e-09	5.8487	6.29261	5.8487	6.29261	409.702	605.163	4891;3080;2933	ENSG00000162702.7_ZNF281
ENSG00000124469	FALSE	CEACAM8	19	q13.2	FALSE	carcinoembryonic antigen-related cell adhesion molecule 8	protein_coding	4.75562	-3.62172	0.0812367	12.3097	12.3097	Placenta	7.0959e-10	2.25014e-09	0.0291304	0.263043	0.0291304	0.263043	0.721761	8.78949	2305;544;1035	ENSG00000124469.10_CEACAM8
ENSG00000256525	TRUE	POLG2	17	q23.3	FALSE	polymerase (DNA directed), gamma 2, accessory subunit	protein_coding	119.342	0.656894	1.57668	0.634242	1.57668	CVS	7.1354e-10	2.26234e-09	6.77304	3.27087	3.27087	6.77304	146.031	92.6535	1564;652;925;472;510;271;1731;376;616;565	ENSG00000256525.6_POLG2
ENSG00000157538	FALSE	DSCR3	21	q22.13	FALSE	Down syndrome critical region 3	protein_coding	1697.52	-0.336782	0.791806	1.26294	1.26294	Placenta	7.17221e-10	2.27367e-09	29.3717	26.5917	26.5917	29.3717	1500.5	1894.55	5648;3256;4398;821;937;1013;988;555;526;715;318;1218;959	ENSG00000157538.13_DSCR3
ENSG00000233954	TRUE	UQCRHL	1	p36.21	FALSE	ubiquinol-cytochrome c reductase hinge protein like	protein_coding	92.5515	0.869512	1.82704	0.547332	1.82704	CVS	7.19073e-10	2.2792e-09	2.83261	1.08391	1.08391	2.83261	119.639	65.4638	2180	ENSG00000233954.6_UQCRHL
ENSG00000100897	FALSE	DCAF11	14	q12	FALSE	DDB1 and CUL4 associated factor 11	protein_coding	2325.67	0.312565	1.24191	0.805209	1.24191	CVS	7.21757e-10	2.28737e-09	49.3917	27.9022	27.9022	49.3917	2576.63	2074.71	849;577;2711;581;568;947;748;4299;4202;476;543;603;549;545;300;578;641;522;590;547;570;575;444;2570;592;552;587;2342;2402;659;2469;686;2627;1011;843	ENSG00000100897.17_DCAF11
ENSG00000108830	FALSE	RND2	17	q21.31	FALSE	Rho family GTPase 2	protein_coding	22.3269	1.73969	3.33963	0.299434	3.33963	CVS	7.23272e-10	2.29184e-09	0.422174	0.0852174	0.0852174	0.422174	34.6059	10.0479	503;4147	ENSG00000108830.9_RND2
ENSG00000188368	TRUE	PRR19	19	q13.2	FALSE	proline rich 19	protein_coding	27.9562	1.51612	2.86021	0.349625	2.86021	CVS	7.25545e-10	2.2987e-09	1.37522	0.385652	0.385652	1.37522	40.7218	15.1907	1641;746;1956;1530	ENSG00000188368.9_PRR19
ENSG00000136856	TRUE	SLC2A8	9	q33.3	FALSE	solute carrier family 2 (facilitated glucose transporter), member 8	protein_coding	1661.84	0.694001	1.61776	0.618137	1.61776	CVS	7.33076e-10	2.32222e-09	65.2943	30.6761	30.6761	65.2943	2056.17	1267.5	2172;992;793;914;1937;506;854;933;1030;478;859;730;971;402;1763	ENSG00000136856.17_SLC2A8
ENSG00000254996	TRUE	ANKHD1-EIF4EBP3	5	q31.3	FALSE	ANKHD1-EIF4EBP3 readthrough	protein_coding	1647.8	-0.607139	0.656497	1.52324	1.52324	Placenta	7.39978e-10	2.34374e-09	12.2226	13.9648	12.2226	13.9648	1306.29	1989.31	8246;5446;2243	ENSG00000254996.5_ANKHD1-EIF4EBP3
ENSG00000175387	FALSE	SMAD2	18	q21.1	FALSE	SMAD family member 2	protein_coding	1560.38	-0.439895	0.737188	1.35651	1.35651	Placenta	7.46509e-10	2.36407e-09	38.2304	36.3496	36.3496	38.2304	1324	1796.76	34526;12075;1971;1714;584;1042;828;575;564;527;663;10445	ENSG00000175387.15_SMAD2
ENSG00000166145	TRUE	SPINT1	15	q15.1	FALSE	serine peptidase inhibitor, Kunitz type 1	protein_coding	34882.1	0.711796	1.63784	0.61056	1.63784	CVS	7.4715e-10	2.36576e-09	1001.07	422.357	422.357	1001.07	43319.1	26445.1	2456;3056;940;1072;1417;720;883;611;937;442;440	ENSG00000166145.14_SPINT1
ENSG00000253746	FALSE	RP11-527N22.2	8	p11.23	FALSE		lincRNA	1.78654	-3.93546	0.0653595	15.3	15.3	Placenta	7.48924e-10	2.37102e-09	0.0147826	0.246087	0.0147826	0.246087	0.146215	3.42686	578	ENSG00000253746.1_RP11-527N22.2
ENSG00000267919	TRUE	RP11-256I23.3	2	q35	FALSE		lincRNA	7.87738	1.96733	3.91044	0.255725	3.91044	CVS	7.54556e-10	2.3885e-09	1.31783	0.251739	0.251739	1.31783	12.5183	3.23645	542	ENSG00000267919.1_RP11-256I23.3
ENSG00000105607	FALSE	GCDH	19	p13.13	FALSE	glutaryl-CoA dehydrogenase	protein_coding	365.085	0.411547	1.33011	0.751817	1.33011	CVS	7.70638e-10	2.43905e-09	12.3843	6.92696	6.92696	12.3843	417.174	312.996	1956;523;1109;1867;496;1871;562;453;1051;791;1730;475;1764;545;423;1006	ENSG00000105607.12_GCDH
ENSG00000140374	FALSE	ETFA	15	q24.3	FALSE	electron-transfer-flavoprotein, alpha polypeptide	protein_coding	3080.55	0.448695	1.36481	0.732705	1.36481	CVS	7.72527e-10	2.44466e-09	241.169	120.727	120.727	241.169	3558.33	2602.77	2287;1346;1086;1289;609;650;942;792;804;917;910;1735;1054;412;447;893;717;633;461	ENSG00000140374.15_ETFA
ENSG00000269855	FALSE	RNF225	19	q13.43	FALSE	ring finger protein 225	protein_coding	5.22021	-2.27015	0.207309	4.82373	4.82373	Placenta	7.74542e-10	2.45068e-09	0.0947826	0.324783	0.0947826	0.324783	1.77363	8.66679	990	ENSG00000269855.2_RNF225
ENSG00000270557	FALSE	RP11-546J1.1	2	q24.1	FALSE		lincRNA	5.7096	-2.35737	0.195146	5.12437	5.12437	Placenta	7.76753e-10	2.45731e-09	0.114348	0.412174	0.114348	0.412174	1.91888	9.50031	883	ENSG00000270557.1_RP11-546J1.1
ENSG00000163009	FALSE	C2orf48	2	p25.1	FALSE	chromosome 2 open reading frame 48	lincRNA	8.25798	1.95236	3.87008	0.258393	3.87008	CVS	7.79152e-10	2.46454e-09	0.567826	0.133913	0.133913	0.567826	13.1181	3.39788	1897;480	ENSG00000163009.8_C2orf48
ENSG00000180329	FALSE	CCDC43	17	q21.31	FALSE	coiled-coil domain containing 43	protein_coding	418.001	0.509452	1.42351	0.702489	1.42351	CVS	7.81728e-10	2.47215e-09	13.2678	6.7213	6.7213	13.2678	490.959	345.043	721;2058;2082;2067;692	ENSG00000180329.13_CCDC43
ENSG00000124275	FALSE	MTRR	5	p15.31	FALSE	5-methyltetrahydrofolate-homocysteine methyltransferase reductase	protein_coding	636.296	0.293677	1.22576	0.81582	1.22576	CVS	7.81789e-10	2.47215e-09	21.0557	12.5	12.5	21.0557	700.324	572.269	574;711;690;2441;3274;535;546;478;3076;556;3215;779;567;628;520;3091;346;584;492;386;441;495;620;455	ENSG00000124275.14_MTRR
ENSG00000174776	FALSE	WDR49	3	q26.1	FALSE	WD repeat domain 49	protein_coding	1.4893	-4.24753	0.0526459	18.9948	18.9948	Placenta	7.8331e-10	2.4766e-09	0	0.132174	0	0.132174	0	2.97859	2594;1996;2215;2108;416;1108;575;521;570	ENSG00000174776.10_WDR49
ENSG00000154556	TRUE	SORBS2	4	q35.1	FALSE	sorbin and SH3 domain containing 2	protein_coding	998.437	-1.37364	0.385917	2.59123	2.59123	Placenta	7.87304e-10	2.48886e-09	18.697	39.8752	18.697	39.8752	556.033	1440.84	5996;3381;2824;3049;4622;3043;420;2011;2096;512;873;871;294;759;723;556;593;911;1034;780;571;1031;658;1790;538;546;565;760;499;567;575;573;574;629;549;594;611;590;835;842;572;715;553;562;487;626;582;525;563;540;534;543;595;4964;1575;598;4356;5529	ENSG00000154556.17_SORBS2
ENSG00000139998	TRUE	RAB15	14	q23.3	FALSE	RAB15, member RAS oncogene family	protein_coding	4539.84	0.633493	1.55132	0.644614	1.55132	CVS	7.89014e-10	2.4939e-09	88.01	43.2409	43.2409	88.01	5522.26	3557.41	3391;3515;2209;683;533;560	ENSG00000139998.14_RAB15
ENSG00000197728	TRUE	RPS26	12	q13.2	FALSE	ribosomal protein S26	protein_coding	5041.48	0.9661	1.95355	0.511888	1.95355	CVS	7.95802e-10	2.51498e-09	594.705	212.364	212.364	594.705	6667.73	3415.24	1183;623;1204	ENSG00000197728.9_RPS26
ENSG00000167996	TRUE	FTH1	11	q12.3	FALSE	ferritin, heavy polypeptide 1	protein_coding	28580.5	0.767063	1.7018	0.587612	1.7018	CVS	8.0002e-10	2.52794e-09	2320.39	1010.64	1010.64	2320.39	35991.9	21169.1	530;507;550;1229;912;983;786;742;788;885;567;825	ENSG00000167996.15_FTH1
ENSG00000140280	TRUE	LYSMD2	15	q21.2	FALSE	LysM, putative peptidoglycan-binding, domain containing 2	protein_coding	77.1225	-0.967561	0.51137	1.95553	1.95553	Placenta	8.08421e-10	2.55411e-09	1.78609	2.21043	1.78609	2.21043	52.2179	102.027	1759;1228;1026;775	ENSG00000140280.13_LYSMD2
ENSG00000271780	TRUE	RP11-1017G21.5	14	q32.31	FALSE		lincRNA	60.1374	-0.857197	0.552024	1.81151	1.81151	Placenta	8.16137e-10	2.57811e-09	2.10478	2.70478	2.10478	2.70478	42.6469	77.6279	1079	ENSG00000271780.1_RP11-1017G21.5
ENSG00000236507	TRUE	RP5-1050E16.1	9	q22.2	FALSE		lincRNA	15.1451	-2.80891	0.142704	7.00753	7.00753	Placenta	8.17309e-10	2.58105e-09	0.216087	1.07	0.216087	1.07	3.77622	26.514	928	ENSG00000236507.1_RP5-1050E16.1
ENSG00000101916	TRUE	TLR8	X	p22.2	FALSE	toll-like receptor 8	protein_coding	61.017	-1.31258	0.402599	2.48386	2.48386	Placenta	8.173e-10	2.58105e-09	0.439565	0.760435	0.439565	0.760435	35.5844	86.4495	4216;3367	ENSG00000101916.11_TLR8
ENSG00000279508	TRUE	AL589743.1	14	q11.2	FALSE	Protein LOC101929839	protein_coding	355.068	1.12407	2.17961	0.458799	2.17961	CVS	8.17948e-10	2.58269e-09	8.78043	2.94783	2.94783	8.78043	487.972	222.164	2748	ENSG00000279508.1_AL589743.1
ENSG00000167483	FALSE	FAM129C	19	p13.11	FALSE	family with sequence similarity 129, member C	protein_coding	7.78158	-2.15522	0.224499	4.45436	4.45436	Placenta	8.29077e-10	2.61745e-09	0.073913	0.214783	0.073913	0.214783	2.89458	12.6686	2265;2222;2508;2180;2073;562;2004;5115;1822;1918;467;1282	ENSG00000167483.17_FAM129C
ENSG00000019169	TRUE	MARCO	2	q14.2	FALSE	macrophage receptor with collagenous structure	protein_coding	124.603	1.77311	3.41791	0.292577	3.41791	CVS	8.30077e-10	2.62022e-09	5.7013	1.32087	1.32087	5.7013	192.778	56.429	1838;569;556	ENSG00000019169.10_MARCO
ENSG00000204536	TRUE	CCHCR1	6	p21.33	FALSE	coiled-coil alpha-helical rod protein 1	protein_coding	177.959	0.95792	1.94251	0.514799	1.94251	CVS	8.32126e-10	2.6263e-09	5.65913	2.1687	2.1687	5.65913	235.287	120.631	2958;2625;2490;2587;589;582;2304;601;565;512;547;664;567;699;511;580;588;676;560;838;662;470;544;786;715;479;861	ENSG00000204536.13_CCHCR1
ENSG00000279362	TRUE	AC092718.1	16	q23.2	FALSE		protein_coding	16.9974	-1.62339	0.324573	3.08097	3.08097	Placenta	8.49152e-10	2.67964e-09	0.490435	1.08783	0.490435	1.08783	8.5293	25.4654	921	ENSG00000279362.1_AC092718.1
ENSG00000101199	TRUE	ARFGAP1	20	q13.33	FALSE	ADP-ribosylation factor GTPase activating protein 1	protein_coding	3360.71	-0.606589	0.656748	1.52265	1.52265	Placenta	8.49516e-10	2.6804e-09	59.0661	71.2387	59.0661	71.2387	2665.63	4055.8	3281;579;1327;556;1040;572;1548;980;1490;3467;905;2776;995;2727;2640;558;1162;1244;2697;913;3191;3176	ENSG00000101199.12_ARFGAP1
ENSG00000138613	TRUE	APH1B	15	q22.2	FALSE	APH1B gamma secretase subunit	protein_coding	323.491	0.850346	1.80293	0.554652	1.80293	CVS	8.49815e-10	2.68094e-09	8.74217	3.36783	3.36783	8.74217	416.861	230.121	758;456;4189;685;872;672;1455;515;376;731	ENSG00000138613.13_APH1B
ENSG00000186583	FALSE	SPATC1	8	q24.3	FALSE	spermatogenesis and centriole associated 1	protein_coding	5.88661	-2.1658	0.222858	4.48716	4.48716	Placenta	8.51542e-10	2.686e-09	0.0604348	0.189565	0.0604348	0.189565	2.15631	9.61691	2007;1795	ENSG00000186583.11_SPATC1
ENSG00000177989	TRUE	ODF3B	22	q13.33	FALSE	outer dense fiber of sperm tails 3B	protein_coding	327.66	-1.54914	0.341713	2.92643	2.92643	Placenta	8.52968e-10	2.6901e-09	8.41261	18.4043	8.41261	18.4043	169.434	485.886	1722;869;643;917;762;753;636;276;970	ENSG00000177989.13_ODF3B
ENSG00000247596	TRUE	TWF2	3	p21.2	FALSE	twinfilin actin binding protein 2	protein_coding	1078.64	0.630467	1.54807	0.645967	1.54807	CVS	8.54127e-10	2.69336e-09	41.4783	19.1539	19.1539	41.4783	1311.03	846.244	1718;1440;584	ENSG00000247596.8_TWF2
ENSG00000242247	TRUE	ARFGAP3	22	q13.2	FALSE	ADP-ribosylation factor GTPase activating protein 3	protein_coding	1215.73	-0.74007	0.59871	1.67026	1.67026	Placenta	8.55604e-10	2.69762e-09	18.8261	22.0196	18.8261	22.0196	911.107	1520.35	2857;1650;817;542;501;580	ENSG00000242247.10_ARFGAP3
ENSG00000152128	TRUE	TMEM163	2	q21.3	FALSE	transmembrane protein 163	protein_coding	37.9616	-1.89402	0.269056	3.7167	3.7167	Placenta	8.5798e-10	2.70472e-09	0.425217	1.14043	0.425217	1.14043	16.0642	59.859	1892;2260;5078	ENSG00000152128.13_TMEM163
ENSG00000116863	FALSE	ADPRHL2	1	p34.3	FALSE	ADP-ribosylhydrolase like 2	protein_coding	1228.2	0.393725	1.31378	0.761162	1.31378	CVS	8.63581e-10	2.72197e-09	43.5217	23.3148	23.3148	43.5217	1396.01	1060.4	1668	ENSG00000116863.10_ADPRHL2
ENSG00000175471	TRUE	MCTP1	5	q15	FALSE	multiple C2 domains, transmembrane 1	protein_coding	69.2688	-1.46905	0.361219	2.7684	2.7684	Placenta	8.68248e-10	2.73628e-09	0.946522	1.79043	0.946522	1.79043	36.7209	101.817	1905;5396;3159;2629;2337;2225;2214;1751;2158;2350;874;575;1702;369;570;381;483;394	ENSG00000175471.19_MCTP1
ENSG00000100335	FALSE	MIEF1	22	q13.1	FALSE	mitochondrial elongation factor 1	protein_coding	1799.08	0.301175	1.23215	0.811591	1.23215	CVS	8.70123e-10	2.74179e-09	22.7048	13.6148	13.6148	22.7048	1986.3	1611.85	573;2269;363;590;700;559;3838;5625;592;3797;744;1379;554	ENSG00000100335.12_MIEF1
ENSG00000274317	FALSE	RP11-93G5.1	13	q13.3	FALSE		lincRNA	3.98258	-2.80948	0.142647	7.0103	7.0103	Placenta	8.72381e-10	2.7485e-09	0.0108696	0.0504348	0.0108696	0.0504348	1.02682	6.93834	4959	ENSG00000274317.1_RP11-93G5.1
ENSG00000163468	FALSE	CCT3	1	q22	FALSE	chaperonin containing TCP1, subunit 3 (gamma)	protein_coding	5038.03	0.446009	1.36227	0.734071	1.36227	CVS	8.72676e-10	2.74902e-09	186.722	90.7987	90.7987	186.722	5804.08	4271.98	2150;1815;1885;863;2048;1858;842;748;581;610;696;593;583;513;1063;827	ENSG00000163468.14_CCT3
ENSG00000060656	TRUE	PTPRU	1	p35.3	FALSE	protein tyrosine phosphatase, receptor type, U	protein_coding	5203.86	0.709633	1.63539	0.611476	1.63539	CVS	8.73134e-10	2.75007e-09	73.3139	33.3774	33.3774	73.3139	6447.42	3960.3	4470;5579;5550;5337;619;1590;737;424;695;1650;625	ENSG00000060656.19_PTPRU
ENSG00000135956	FALSE	TMEM127	2	q11.2	FALSE	transmembrane protein 127	protein_coding	3037.22	-0.382924	0.766882	1.30398	1.30398	Placenta	8.80046e-10	2.77143e-09	35.357	32.7904	32.7904	35.357	2638	3436.45	6266;3099;582	ENSG00000135956.8_TMEM127
ENSG00000131398	TRUE	KCNC3	19	q13.33	FALSE	potassium channel, voltage gated Shaw related subfamily C, member 3	protein_coding	209.062	1.00385	2.00534	0.498667	2.00534	CVS	8.80549e-10	2.77261e-09	4.05	1.47348	1.47348	4.05	278.681	139.442	5447;3347;3176	ENSG00000131398.13_KCNC3
ENSG00000188051	FALSE	TMEM221	19	p13.11	FALSE	transmembrane protein 221	protein_coding	10.767	1.88344	3.68954	0.271037	3.68954	CVS	8.81213e-10	2.77429e-09	0.493043	0.0982609	0.0982609	0.493043	16.9743	4.5598	1930;640	ENSG00000188051.6_TMEM221
ENSG00000136250	TRUE	AOAH	7	p14.2	FALSE	acyloxyacyl hydrolase (neutrophil)	protein_coding	131.293	-1.42206	0.373179	2.67968	2.67968	Placenta	8.83207e-10	2.78016e-09	1.83348	3.60261	1.83348	3.60261	71.9546	190.632	2381;584;2398;722;647;543;594;591;550;678;551;2336	ENSG00000136250.11_AOAH
ENSG00000166405	TRUE	RIC3	11	p15.4	FALSE	RIC3 acetylcholine receptor chaperone	protein_coding	27.7065	-1.9177	0.264676	3.77821	3.77821	Placenta	8.86623e-10	2.7905e-09	0.393478	1.07	0.393478	1.07	11.7378	43.6753	5223;2929;2859;2023;1171;1551;1211;867;1017;511;448;1300	ENSG00000166405.14_RIC3
ENSG00000070047	FALSE	PHRF1	11	p15.5	FALSE	PHD and ring finger domains 1	protein_coding	2626.92	-0.362083	0.77804	1.28528	1.28528	Placenta	8.87485e-10	2.79281e-09	21.7861	19.967	19.967	21.7861	2298.61	2955.22	5178;5523;5218;5224;5227;748	ENSG00000070047.11_PHRF1
ENSG00000157450	FALSE	RNF111	15	q22.1	FALSE	ring finger protein 111	protein_coding	959.255	-0.416198	0.749397	1.33441	1.33441	Placenta	8.89796e-10	2.79967e-09	18.107	19.1939	18.107	19.1939	821.799	1096.71	541;5913;900;5278;4803;4536;699;577;472;571;2136;818	ENSG00000157450.15_RNF111
ENSG00000172828	FALSE	CES3	16	q22.1	FALSE	carboxylesterase 3	protein_coding	13.4201	-2.15457	0.2246	4.45236	4.45236	Placenta	8.91433e-10	2.80441e-09	0.133043	0.313913	0.133043	0.313913	5.01311	21.8272	3834;3817;887;587;534;1826;704;3178	ENSG00000172828.12_CES3
ENSG00000254573	FALSE	AP004550.1	11	q25	FALSE		lincRNA	2.47484	-4.69917	0.0384953	25.9772	25.9772	Placenta	8.95349e-10	2.81631e-09	0.0073913	0.37913	0.0073913	0.37913	0.0706969	4.87897	514	ENSG00000254573.1_AP004550.1
ENSG00000180425	TRUE	C11orf71	11	q23.2	FALSE	chromosome 11 open reading frame 71	protein_coding	73.5228	0.76224	1.69612	0.58958	1.69612	CVS	8.96959e-10	2.82097e-09	2.59	1.09957	1.09957	2.59	92.2002	54.8454	652;1980;780	ENSG00000180425.10_C11orf71
ENSG00000111860	TRUE	CEP85L	6	q22.31	FALSE	centrosomal protein 85kDa-like	protein_coding	214.663	0.773279	1.70915	0.585086	1.70915	CVS	9.00779e-10	2.83256e-09	4.0687	1.67826	1.67826	4.0687	271.638	157.688	7673;1797;1736;1872;2079;1585;836;620;483;470;7118	ENSG00000111860.13_CEP85L
ENSG00000033327	TRUE	GAB2	11	q14.1	FALSE	GRB2-associated binding protein 2	protein_coding	3207.52	-0.739225	0.599061	1.66928	1.66928	Placenta	9.06694e-10	2.85075e-09	19.987	23.6217	19.987	23.6217	2404.84	4010.19	6052;6092;556;650;543;567;568	ENSG00000033327.12_GAB2
ENSG00000276289	FALSE	CH507-396I9.6	21	p11.2	FALSE	Protein LOC102723475	protein_coding	7.01065	-3.95545	0.06446	15.5135	15.5135	Placenta	9.08229e-10	2.85516e-09	0.02	0.168696	0.02	0.168696	0.8573	13.164	3154;811;736;3149	ENSG00000276289.4_CH507-396I9.6
ENSG00000137642	TRUE	SORL1	11	q24.1	FALSE	sortilin-related receptor, L(DLR class) A repeats containing	protein_coding	223.841	-1.37313	0.386054	2.59031	2.59031	Placenta	9.0986e-10	2.85986e-09	1.10043	1.72391	1.10043	1.72391	125.841	321.841	10904;2165;616;574;3836;3692;3501;3032;3703;2222;1338;1765;983	ENSG00000137642.12_SORL1
ENSG00000011105	FALSE	TSPAN9	12	p13.33	FALSE	tetraspanin 9	protein_coding	6521.28	0.433023	1.35006	0.740708	1.35006	CVS	9.14946e-10	2.87543e-09	89.8865	48.8291	48.8291	89.8865	7489.96	5552.6	570;4323;584;958;558;692;4284	ENSG00000011105.11_TSPAN9
ENSG00000172009	TRUE	THOP1	19	p13.3	FALSE	thimet oligopeptidase 1	protein_coding	3082.5	-1.00155	0.499464	2.00215	2.00215	Placenta	9.20836e-10	2.89352e-09	75.4265	89.9435	75.4265	89.9435	2049.79	4115.21	4804;784;761;421;1872;2977;789;616;639;1104;702;1877;431;671	ENSG00000172009.14_THOP1
ENSG00000138814	TRUE	PPP3CA	4	q24	FALSE	protein phosphatase 3, catalytic subunit, alpha isozyme	protein_coding	658.567	0.721299	1.64867	0.606551	1.64867	CVS	9.22039e-10	2.89687e-09	14.2043	6.12957	6.12957	14.2043	820.42	496.714	4007;4685;4519;3604;1958;836;581;579;569	ENSG00000138814.16_PPP3CA
ENSG00000155868	FALSE	MED7	5	q33.3	FALSE	mediator complex subunit 7	protein_coding	205.644	0.579486	1.49432	0.669202	1.49432	CVS	9.3057e-10	2.92325e-09	8.95652	4.04261	4.04261	8.95652	246.302	164.986	2402;979;1382	ENSG00000155868.7_MED7
ENSG00000102359	TRUE	SRPX2	X	q22.1	FALSE	sushi-repeat containing protein, X-linked 2	protein_coding	270.529	-1.19688	0.436216	2.29244	2.29244	Placenta	9.34057e-10	2.93377e-09	4.11826	6.51304	4.11826	6.51304	167.717	373.341	2138;689	ENSG00000102359.5_SRPX2
ENSG00000133858	TRUE	ZFC3H1	12	q21.1	FALSE	zinc finger, C3H1-type containing	protein_coding	661.138	-0.832889	0.561404	1.78125	1.78125	Placenta	9.36061e-10	2.93964e-09	5.53	7.53	5.53	7.53	474.818	847.459	7285;7597;845;470;746;550;381;498;571;1771;1484;852	ENSG00000133858.15_ZFC3H1
ENSG00000107719	TRUE	PALD1	10	q22.1	FALSE	phosphatase domain containing, paladin 1	protein_coding	410.974	-1.20415	0.434024	2.30402	2.30402	Placenta	9.36908e-10	2.94187e-09	2.77087	4.58826	2.77087	4.58826	247.11	574.838	4555	ENSG00000107719.8_PALD1
ENSG00000172992	FALSE	DCAKD	17	q21.31	FALSE	dephospho-CoA kinase domain containing	protein_coding	1140.84	0.402409	1.32171	0.756594	1.32171	CVS	9.38978e-10	2.94793e-09	35.4709	19.5357	19.5357	35.4709	1299.06	982.629	2045;2030;990;1000;506;727;2054;2122	ENSG00000172992.11_DCAKD
ENSG00000025434	TRUE	NR1H3	11	p11.2	FALSE	nuclear receptor subfamily 1, group H, member 3	protein_coding	635.792	-0.692022	0.618986	1.61555	1.61555	Placenta	9.40759e-10	2.95309e-09	20.1857	22.5283	20.1857	22.5283	486.929	784.656	569;1183;1673;1501;1352;1704;802;852;667;549;1330;784;552;574;825;539;555;726;1637;440;610;911;2731;780;1480;588;542;559;572;1065;706;510;1919	ENSG00000025434.18_NR1H3
ENSG00000165572	TRUE	KBTBD6	13	q14.11	FALSE	kelch repeat and BTB (POZ) domain containing 6	protein_coding	173.006	0.783294	1.72106	0.581039	1.72106	CVS	9.43286e-10	2.96059e-09	2.11043	0.877826	0.877826	2.11043	219.073	126.94	5178	ENSG00000165572.7_KBTBD6
ENSG00000105197	FALSE	TIMM50	19	q13.2	FALSE	translocase of inner mitochondrial membrane 50 homolog (S. cerevisiae)	protein_coding	1224.32	0.320509	1.24877	0.800787	1.24877	CVS	9.46585e-10	2.97051e-09	54.8943	31.4191	31.4191	54.8943	1359.85	1088.79	1612;1481;1338;786;577;604;769;770;698;456;669;680;683;2576;369;1737;2274;773;2572	ENSG00000105197.10_TIMM50
ENSG00000196187	FALSE	TMEM63A	1	q42.12	FALSE	transmembrane protein 63A	protein_coding	3668.01	0.574084	1.48873	0.671713	1.48873	CVS	9.50349e-10	2.98189e-09	67.5926	37.5609	37.5609	67.5926	4387.42	2948.6	4098;789;405;488;5407;634;454;660;1018	ENSG00000196187.11_TMEM63A
ENSG00000110422	FALSE	HIPK3	11	p13	FALSE	homeodomain interacting protein kinase 3	protein_coding	2255.74	-0.548392	0.683782	1.46245	1.46245	Placenta	9.51722e-10	2.98576e-09	21.1357	22.3561	21.1357	22.3561	1832.53	2678.95	3668;7408;7345;591;349;7399	ENSG00000110422.11_HIPK3
ENSG00000268713	TRUE	CTC-444N24.8	19	q13.43	FALSE		lincRNA	48.6905	-0.903525	0.534579	1.87063	1.87063	Placenta	9.52526e-10	2.98785e-09	1.25826	1.71087	1.25826	1.71087	33.6223	63.7586	1385	ENSG00000268713.1_CTC-444N24.8
ENSG00000157111	TRUE	TMEM171	5	q13.2	FALSE	transmembrane protein 171	protein_coding	13.1562	2.45187	5.47124	0.182774	5.47124	CVS	9.59257e-10	3.00852e-09	0.943043	0.118696	0.118696	0.943043	22.2151	4.09741	1535;1247	ENSG00000157111.12_TMEM171
ENSG00000100312	FALSE	ACR	22	q13.33	FALSE	acrosin	protein_coding	4.40953	-2.31905	0.200399	4.99005	4.99005	Placenta	9.60712e-10	3.01265e-09	0.0973913	0.353043	0.0973913	0.353043	1.51707	7.30199	987;1433;708;428	ENSG00000100312.10_ACR
ENSG00000166170	FALSE	BAG5	14	q32.33	FALSE	BCL2-associated athanogene 5	protein_coding	1228.14	-0.409633	0.752815	1.32835	1.32835	Placenta	9.65958e-10	3.02865e-09	11.5983	11.34	11.34	11.5983	1054.99	1401.28	4867;1960;878;4848	ENSG00000166170.9_BAG5
ENSG00000143153	TRUE	ATP1B1	1	q24.2	FALSE	ATPase, Na+/K+ transporting, beta 1 polypeptide	protein_coding	561.818	1.0407	2.05723	0.48609	2.05723	CVS	9.6902e-10	3.03781e-09	18.9478	6.46043	6.46043	18.9478	757.563	366.073	2608;1883;718	ENSG00000143153.12_ATP1B1
ENSG00000110076	TRUE	NRXN2	11	q13.1	FALSE	neurexin 2	protein_coding	42.331	-1.33838	0.395465	2.52867	2.52867	Placenta	9.71616e-10	3.0455e-09	0.821304	1.6413	0.821304	1.6413	24.1485	60.5135	3232;3535;6373;6413;6381;580;828;392;562;538;611;878;618;643;3155;6621	ENSG00000110076.18_NRXN2
ENSG00000186184	FALSE	POLR1D	13	q12.2	FALSE	polymerase (RNA) I polypeptide D, 16kDa	protein_coding	1380.62	0.340692	1.26636	0.789662	1.26636	CVS	9.81295e-10	3.07539e-09	72.8626	42.0991	42.0991	72.8626	1543.21	1218.04	624;565;988;1606;1166;2036;1723;1931;2118;668;1021;1634	ENSG00000186184.15_POLR1D
ENSG00000198453	FALSE	ZNF568	19	q13.12	FALSE	zinc finger protein 568	protein_coding	114.11	-0.547463	0.684222	1.46151	1.46151	Placenta	9.85567e-10	3.08833e-09	2.55826	2.86391	2.55826	2.86391	92.5218	135.698	1827;552;2441;3774;2232;2378;1914;1902;1725;308;561;516;3178;3797;3542	ENSG00000198453.12_ZNF568
ENSG00000186106	FALSE	ANKRD46	8	q22.3	FALSE	ankyrin repeat domain 46	protein_coding	443.769	0.48729	1.40181	0.713364	1.40181	CVS	1.00052e-09	3.13471e-09	25.3839	13.2865	13.2865	25.3839	518.085	369.452	1686;2649;2779;3270;713;661;580;567;592;1327;1648	ENSG00000186106.11_ANKRD46
ENSG00000164306	TRUE	PRIMPOL	4	q35.1	FALSE	primase and polymerase (DNA-directed)	protein_coding	160.113	0.687844	1.61087	0.620781	1.61087	CVS	1.00174e-09	3.13808e-09	8.71696	4.97783	4.97783	8.71696	197.168	123.057	2289;2007;2168;2174;1631;804;1138;784;518;498;509	ENSG00000164306.10_PRIMPOL
ENSG00000134982	FALSE	APC	5	q22.2	FALSE	adenomatous polyposis coli	protein_coding	433.324	-0.571812	0.672771	1.48639	1.48639	Placenta	1.00285e-09	3.14111e-09	2.80609	3.15391	2.80609	3.15391	349.287	517.361	524;573;3602;7406;10701;10619;4061;2630;817;1212	ENSG00000134982.16_APC
ENSG00000099814	TRUE	CEP170B	14	q32.33	FALSE	centrosomal protein 170B	protein_coding	2028.05	0.610701	1.527	0.654879	1.527	CVS	1.01016e-09	3.16354e-09	18.9039	9.45435	9.45435	18.9039	2450.47	1605.64	6683;6705;846;6813	ENSG00000099814.15_CEP170B
ENSG00000197858	FALSE	GPAA1	8	q24.3	FALSE	glycosylphosphatidylinositol anchor attachment 1	protein_coding	4841.13	-0.516914	0.698865	1.43089	1.43089	Placenta	1.02393e-09	3.20619e-09	104.856	112.634	104.856	112.634	3980.07	5702.18	878;557;2078;937;1079;835;1840;825;986;535;767;903;489;856;1570;543;936;1090	ENSG00000197858.10_GPAA1
ENSG00000092148	FALSE	HECTD1	14	q12	FALSE	HECT domain containing E3 ubiquitin protein ligase 1	protein_coding	4322.53	-0.504716	0.704799	1.41884	1.41884	Placenta	1.03118e-09	3.22844e-09	44.8713	52.2774	44.8713	52.2774	3572.07	5072.99	3748;4281;9080;684;524;503;4395;571;556;775;595;554;382;3267;819;570;1046;9134;8980	ENSG00000092148.12_HECTD1
ENSG00000125846	FALSE	ZNF133	20	p11.23	FALSE	zinc finger protein 133	protein_coding	378.725	-0.570929	0.673183	1.48548	1.48548	Placenta	1.04302e-09	3.26503e-09	7.1087	7.48609	7.1087	7.48609	304.67	452.78	2701;481;2318;523;1999;616;2242;637;4060;2245;2660;2717;2341;2622;2642	ENSG00000125846.15_ZNF133
ENSG00000134815	TRUE	DHX34	19	q13.32	FALSE	DEAH (Asp-Glu-Ala-His) box polypeptide 34	protein_coding	1063.52	-0.697731	0.616541	1.62195	1.62195	Placenta	1.04569e-09	3.27292e-09	13.2591	16.3926	13.2591	16.3926	811.096	1315.94	4372;426;2897;1838	ENSG00000134815.18_DHX34
ENSG00000172469	TRUE	MANEA	6	q16.1	FALSE	mannosidase, endo-alpha	protein_coding	99.6576	0.906926	1.87505	0.53332	1.87505	CVS	1.04725e-09	3.2773e-09	2.02957	0.879565	0.879565	2.02957	129.714	69.601	1076;4575;677;1069	ENSG00000172469.14_MANEA
ENSG00000183943	TRUE	PRKX	X	p22.33	FALSE	protein kinase, X-linked	protein_coding	1312.63	1.3	2.46228	0.406127	2.46228	CVS	1.04763e-09	3.27801e-09	23.1974	7.91652	7.91652	23.1974	1859.45	765.801	6031;539;463;669	ENSG00000183943.5_PRKX
ENSG00000087116	TRUE	ADAMTS2	5	q35.3	FALSE	ADAM metallopeptidase with thrombospondin type 1 motif, 2	protein_coding	1087.84	-1.58959	0.332266	3.00964	3.00964	Placenta	1.04839e-09	3.27992e-09	6.49174	11.9265	6.49174	11.9265	546.052	1629.62	6754;455;322;664;2044	ENSG00000087116.13_ADAMTS2
ENSG00000166167	FALSE	BTRC	10	q24.32	FALSE	beta-transducin repeat containing E3 ubiquitin protein ligase	protein_coding	1168.13	0.319462	1.24787	0.801369	1.24787	CVS	1.0491e-09	3.28167e-09	12.3991	7.80739	7.80739	12.3991	1296.81	1039.46	6134;527;5982;685;655;772;6084	ENSG00000166167.17_BTRC
ENSG00000108175	FALSE	ZMIZ1	10	q22.3	FALSE	zinc finger, MIZ-type containing 1	protein_coding	3296.3	-0.581297	0.668363	1.49619	1.49619	Placenta	1.04955e-09	3.2826e-09	23.5074	25.6835	23.5074	25.6835	2646.07	3946.53	7546;457;4252;6686;2196	ENSG00000108175.16_ZMIZ1
ENSG00000261172	TRUE	RP11-356C4.5	16	q24.3	FALSE		lincRNA	194.545	-0.937001	0.522317	1.91454	1.91454	Placenta	1.05489e-09	3.29881e-09	12.8165	17.8461	12.8165	17.8461	132.819	256.271	589;416	ENSG00000261172.1_RP11-356C4.5
ENSG00000144026	TRUE	ZNF514	2	q11.1	FALSE	zinc finger protein 514	protein_coding	364.127	-0.878335	0.543995	1.83825	1.83825	Placenta	1.08689e-09	3.39839e-09	5.57174	6.56826	5.57174	6.56826	255.816	472.438	5593;3011;2755;554	ENSG00000144026.11_ZNF514
ENSG00000157426	TRUE	AASDH	4	q12	FALSE	aminoadipate-semialdehyde dehydrogenase	protein_coding	285	0.708971	1.63464	0.611756	1.63464	CVS	1.0873e-09	3.39919e-09	6.94217	2.87174	2.87174	6.94217	353.677	216.322	3241;3590;2959;2949;3004;538;1222;404;3480;3182	ENSG00000157426.13_AASDH
ENSG00000170946	FALSE	DNAJC24	11	p13	FALSE	DnaJ (Hsp40) homolog, subfamily C, member 24	protein_coding	121.126	0.535596	1.44954	0.689874	1.44954	CVS	1.0891e-09	3.40382e-09	4.0813	2.12957	2.12957	4.0813	142.998	99.2543	724;2745;2004;369;417;2192;594;512;433;646;626	ENSG00000170946.14_DNAJC24
ENSG00000169972	FALSE	PUSL1	1	p36.33	FALSE	pseudouridylate synthase-like 1	protein_coding	505.531	0.494441	1.40877	0.709837	1.40877	CVS	1.08907e-09	3.40382e-09	25.0374	12.5596	12.5596	25.0374	591.254	419.807	1287;769;940;877;1783	ENSG00000169972.11_PUSL1
ENSG00000085231	TRUE	AK6	5	q13.2	FALSE	adenylate kinase 6	protein_coding	163.683	0.880836	1.84144	0.543053	1.84144	CVS	1.09033e-09	3.40717e-09	19.573	8.01696	8.01696	19.573	212.976	114.39	1648;743;1183;587;483	ENSG00000085231.13_AK6
ENSG00000139364	FALSE	TMEM132B	12	q24.31	FALSE	transmembrane protein 132B	protein_coding	8.76429	-2.77798	0.145796	6.85891	6.85891	Placenta	1.09121e-09	3.40942e-09	0.0365217	0.24	0.0365217	0.24	2.18422	15.3444	558;553;10906;5787;2055;9659	ENSG00000139364.10_TMEM132B
ENSG00000072135	FALSE	PTPN18	2	q21.1	FALSE	protein tyrosine phosphatase, non-receptor type 18 (brain-derived)	protein_coding	1587.2	0.484165	1.39878	0.714911	1.39878	CVS	1.09649e-09	3.42543e-09	40.0022	21.537	21.537	40.0022	1853.09	1321.32	3669;2472;460;785;599;595;513;398;552;993;833;759;393;411;1394;1717	ENSG00000072135.12_PTPN18
ENSG00000160886	TRUE	LY6K	8	q24.3	FALSE	lymphocyte antigen 6 complex, locus K	protein_coding	463.405	1.59819	3.02763	0.330291	3.02763	CVS	1.09926e-09	3.43357e-09	33.2361	8.13565	8.13565	33.2361	695.448	231.362	2671;855;963;2724;732	ENSG00000160886.13_LY6K
ENSG00000166289	FALSE	PLEKHF1	19	q12	FALSE	pleckstrin homology domain containing, family F (with FYVE domain) member 1	protein_coding	1690.91	-0.5799	0.66901	1.49475	1.49475	Placenta	1.10066e-09	3.43743e-09	36.8157	40.303	36.8157	40.303	1355.57	2026.26	2084;1357;543;707	ENSG00000166289.5_PLEKHF1
ENSG00000113645	TRUE	WWC1	5	q34	FALSE	WW and C2 domain containing 1	protein_coding	3202.65	-0.870575	0.546929	1.82839	1.82839	Placenta	1.10332e-09	3.44525e-09	31.797	46.8061	31.797	46.8061	2264.48	4140.82	7130;3562;599;562;3980;476;743;3408;254;2451;611;489;2077;1015;386;543;1014	ENSG00000113645.13_WWC1
ENSG00000163660	TRUE	CCNL1	3	q25.31	FALSE	cyclin L1	protein_coding	1676.13	-0.841714	0.55798	1.79218	1.79218	Placenta	1.10898e-09	3.46241e-09	39.5878	54.4139	39.5878	54.4139	1200.62	2151.64	1998;2388;3843;3671;4799;2362;2457;1029;1889;793;586;1603;1464;534;772;571;458;667;580;883;564;505;753;911;549	ENSG00000163660.11_CCNL1
ENSG00000251191	FALSE	LINC00589	8	p12	FALSE	long intergenic non-protein coding RNA 589	lincRNA	2.16097	-3.94259	0.0650372	15.3758	15.3758	Placenta	1.10985e-09	3.46462e-09	0.00913043	0.127391	0.00913043	0.127391	0.221802	4.10014	938;1404	ENSG00000251191.7_LINC00589
ENSG00000254995	TRUE	STX16-NPEPL1	20	q13.32	FALSE	STX16-NPEPL1 readthrough (NMD candidate)	protein_coding	125.932	-2.60354	0.164535	6.07774	6.07774	Placenta	1.11136e-09	3.46885e-09	1.29739	4.51435	1.29739	4.51435	35.6566	216.208	3433;557	ENSG00000254995.4_STX16-NPEPL1
ENSG00000161905	TRUE	ALOX15	17	p13.2	FALSE	arachidonate 15-lipoxygenase	protein_coding	127.913	3.30936	9.91329	0.100875	9.91329	CVS	1.11649e-09	3.48434e-09	4.84435	0.456522	0.456522	4.84435	233.606	22.219	2784;2422;487;581;570;553;2677	ENSG00000161905.12_ALOX15
ENSG00000140521	FALSE	POLG	15	q26.1	FALSE	polymerase (DNA directed), gamma	protein_coding	2826.53	-0.393884	0.761078	1.31393	1.31393	Placenta	1.11733e-09	3.48646e-09	38.7239	38.9613	38.7239	38.9613	2443.65	3209.42	4668;4500;4487;1326;764;372;524;708;700;512;544;567;445	ENSG00000140521.11_POLG
ENSG00000186818	TRUE	LILRB4	19	q13.42	FALSE	leukocyte immunoglobulin-like receptor, subfamily B (with TM and ITIM domains), member 4	protein_coding	150.43	-1.23123	0.425954	2.34767	2.34767	Placenta	1.1186e-09	3.48991e-09	2.98304	5.16826	2.98304	5.16826	89.8365	211.024	1645;539;4002;1272;1761;1602;1742;1204;945;430	ENSG00000186818.12_LILRB4
ENSG00000162769	TRUE	FLVCR1	1	q32.3	FALSE	feline leukemia virus subgroup C cellular receptor 1	protein_coding	106.549	0.783141	1.72087	0.5811	1.72087	CVS	1.1231e-09	3.50344e-09	2.1687	0.833478	0.833478	2.1687	134.894	78.2048	5939;1108;479;590;599	ENSG00000162769.12_FLVCR1
ENSG00000086200	FALSE	IPO11	5	q12.1	FALSE	importin 11	protein_coding	542.645	0.478745	1.39353	0.717601	1.39353	CVS	1.15705e-09	3.60884e-09	19.447	11.5283	11.5283	19.447	632.051	453.238	584;3005;530;4356;554;3564;550;458;655;1865;506;1368;1725;599	ENSG00000086200.16_IPO11
ENSG00000004399	TRUE	PLXND1	3	q22.1	FALSE	plexin D1	protein_coding	8515.96	-0.851342	0.554269	1.80418	1.80418	Placenta	1.16753e-09	3.64098e-09	73.8035	100.381	73.8035	100.381	6070.82	10961.1	7094;1633;546;1701;2662;691;563;704;591;626;1084;654;601;602;559;477;507	ENSG00000004399.12_PLXND1
ENSG00000187553	FALSE	CYP26C1	10	q23.33	FALSE	cytochrome P450, family 26, subfamily C, polypeptide 1	protein_coding	8.45261	-2.58902	0.166199	6.01689	6.01689	Placenta	1.17886e-09	3.67577e-09	0.0478261	0.156522	0.0478261	0.156522	2.48717	14.4181	4208;1569	ENSG00000187553.8_CYP26C1
ENSG00000237643	TRUE	RP11-462G2.1	6	q13	FALSE		lincRNA	18.9867	-2.08662	0.235432	4.24751	4.24751	Placenta	1.18007e-09	3.67902e-09	1.07565	3.2113	1.07565	3.2113	7.27883	30.6945	397	ENSG00000237643.1_RP11-462G2.1
ENSG00000155957	FALSE	TMBIM4	12	q14.3	FALSE	transmembrane BAX inhibitor motif containing 4	protein_coding	972.999	-0.402013	0.756801	1.32135	1.32135	Placenta	1.18749e-09	3.70163e-09	46.9609	45.5122	45.5122	46.9609	837.989	1108.01	2952;2240;552;844;876;1303;770;409;662;571;220;766;2001;851;610	ENSG00000155957.16_TMBIM4
ENSG00000146070	TRUE	PLA2G7	6	p12.3	FALSE	phospholipase A2, group VII (platelet-activating factor acetylhydrolase, plasma)	protein_coding	254.051	2.20926	4.62437	0.216246	4.62437	CVS	1.19062e-09	3.71085e-09	10.8339	1.69783	1.69783	10.8339	422.539	85.5623	1882;1747	ENSG00000146070.16_PLA2G7
ENSG00000164163	TRUE	ABCE1	4	q31.21	FALSE	ATP-binding cassette, sub-family E (OABP), member 1	protein_coding	660.166	0.672679	1.59403	0.627341	1.59403	CVS	1.19415e-09	3.72131e-09	29.3643	13.9348	13.9348	29.3643	813.624	506.707	3921;786;782;2146;421;625;750;582;2529;759	ENSG00000164163.10_ABCE1
ENSG00000071462	FALSE	WBSCR22	7	q11.23	FALSE	Williams Beuren syndrome chromosome region 22	protein_coding	1255.01	-0.354556	0.78211	1.27859	1.27859	Placenta	1.19706e-09	3.72982e-09	51.3513	41.48	41.48	51.3513	1101.02	1409.01	458;1230;538;1074;895;572;505;632;577;2496;1815;1260;1219;631;738;691;452;3886	ENSG00000071462.11_WBSCR22
ENSG00000198933	TRUE	TBKBP1	17	q21.32	FALSE	TBK1 binding protein 1	protein_coding	298.393	-1.10574	0.464665	2.15209	2.15209	Placenta	1.20095e-09	3.7414e-09	2.91826	4.38043	2.91826	4.38043	190.472	406.313	733;705;4121;2010	ENSG00000198933.9_TBKBP1
ENSG00000167874	TRUE	TMEM88	17	p13.1	FALSE	transmembrane protein 88	protein_coding	396.074	-1.07131	0.475888	2.10134	2.10134	Placenta	1.20748e-09	3.7612e-09	17.8765	26.0048	17.8765	26.0048	255.51	536.638	875;510	ENSG00000167874.6_TMEM88
ENSG00000060971	FALSE	ACAA1	3	p22.2	FALSE	acetyl-CoA acyltransferase 1	protein_coding	1985.14	0.408469	1.32728	0.753423	1.32728	CVS	1.23344e-09	3.84151e-09	80.3287	43.3804	43.3804	80.3287	2266.57	1703.71	964;1785;1540;1944;4720;1570;927;876;869;1328;877;915;737;656;580;538;579;1862;1760	ENSG00000060971.17_ACAA1
ENSG00000164258	FALSE	NDUFS4	5	q11.2	FALSE	NADH dehydrogenase (ubiquinone) Fe-S protein 4, 18kDa (NADH-coenzyme Q reductase)	protein_coding	550.017	0.481969	1.39665	0.716	1.39665	CVS	1.24139e-09	3.8657e-09	53.0822	26.7604	26.7604	53.0822	641.196	458.838	680;562;675;833;559;450	ENSG00000164258.11_NDUFS4
ENSG00000275395	TRUE	FCGBP	19	q13.2	FALSE	Fc fragment of IgG binding protein	protein_coding	1067.48	-1.89049	0.269715	3.70762	3.70762	Placenta	1.24686e-09	3.88219e-09	1.88217	4.93522	1.88217	4.93522	453.801	1681.17	12787;494;4926	ENSG00000275395.4_FCGBP
ENSG00000267368	TRUE	UPK3BL	7	q22.1	FALSE	uroplakin 3B-like	protein_coding	748.139	-1.40927	0.376502	2.65603	2.65603	Placenta	1.25955e-09	3.92111e-09	16.1013	29.937	16.1013	29.937	409.945	1086.33	1342	ENSG00000267368.1_UPK3BL
ENSG00000175324	FALSE	LSM1	8	p11.23	FALSE	LSM1 homolog, mRNA degradation associated	protein_coding	647.072	0.413776	1.33217	0.750656	1.33217	CVS	1.26851e-09	3.94843e-09	41.1678	22.3574	22.3574	41.1678	738.976	555.168	1147;975;1568;776;700	ENSG00000175324.9_LSM1
ENSG00000277462	FALSE	ZNF670	1	q44	FALSE	zinc finger protein 670	protein_coding	14.3207	1.46395	2.75863	0.362499	2.75863	CVS	1.27765e-09	3.9763e-09	0.534783	0.141739	0.141739	0.534783	20.9973	7.64406	1994	ENSG00000277462.1_ZNF670
ENSG00000139180	FALSE	NDUFA9	12	p13.32	FALSE	NADH dehydrogenase (ubiquinone) 1 alpha subcomplex, 9, 39kDa	protein_coding	723.613	0.397606	1.31732	0.759117	1.31732	CVS	1.30454e-09	4.0594e-09	72.5052	36.5287	36.5287	72.5052	822.437	624.79	500;8363;548;1037;782;512;930;857;642	ENSG00000139180.10_NDUFA9
ENSG00000163913	FALSE	IFT122	3	q21.3	FALSE	intraflagellar transport 122	protein_coding	560.662	0.571313	1.48587	0.673004	1.48587	CVS	1.31214e-09	4.08246e-09	11.1387	5.83304	5.83304	11.1387	670.399	450.924	3841;4151;3824;4057;3541;3569;3877;4532;364;418;445;469;296;329;350;422;734;962;584;562;565;1141;667;567;573;2225;590;553;2854;464;4414;4007	ENSG00000163913.11_IFT122
ENSG00000188171	TRUE	ZNF626	19	p12	FALSE	zinc finger protein 626	protein_coding	166.045	0.598333	1.51397	0.660517	1.51397	CVS	1.32061e-09	4.10822e-09	3.82087	1.95696	1.95696	3.82087	200.019	132.071	5963;501;1123;4404;2163	ENSG00000188171.14_ZNF626
ENSG00000166228	FALSE	PCBD1	10	q22.1	FALSE	pterin-4 alpha-carbinolamine dehydratase/dimerization cofactor of hepatocyte nuclear factor 1 alpha	protein_coding	720.734	0.511122	1.42516	0.701676	1.42516	CVS	1.32281e-09	4.11448e-09	47.4917	24.5913	24.5913	47.4917	846.161	595.306	389;1006;732	ENSG00000166228.8_PCBD1
ENSG00000124920	TRUE	MYRF	11	q12.2	FALSE	myelin regulatory factor	protein_coding	262.072	1.78268	3.44065	0.290643	3.44065	CVS	1.32508e-09	4.12094e-09	4.38739	0.992609	0.992609	4.38739	406.515	117.628	1392;5927;5745;2052;1067;1844;645;3324	ENSG00000124920.13_MYRF
ENSG00000263956	TRUE	NBPF11	1	q21.2	FALSE	neuroblastoma breakpoint family, member 11	protein_coding	898.592	-0.653282	0.635832	1.57274	1.57274	Placenta	1.32596e-09	4.12309e-09	7.19957	8.10783	7.19957	8.10783	698.083	1099.1	5152;5494;2973;4630;4343;5465	ENSG00000263956.5_NBPF11
ENSG00000107960	TRUE	OBFC1	10	q24.33	FALSE	oligonucleotide/oligosaccharide-binding fold containing 1	protein_coding	532.345	0.700086	1.6246	0.615535	1.6246	CVS	1.32632e-09	4.12361e-09	26.2435	11.5287	11.5287	26.2435	658.785	405.905	1417;1311;1414;783	ENSG00000107960.10_OBFC1
ENSG00000177885	FALSE	GRB2	17	q25.1	FALSE	growth factor receptor-bound protein 2	protein_coding	5511.01	0.566814	1.48125	0.675106	1.48125	CVS	1.32733e-09	4.12614e-09	110.727	53.4591	53.4591	110.727	6583.18	4438.85	359;2851;3182;3729;3248;687;601;584;561;555;3181	ENSG00000177885.13_GRB2
ENSG00000234880	FALSE	LINC00163	21	q22.3	FALSE	long intergenic non-protein coding RNA 163	lincRNA	4.35929	-4.07749	0.0592318	16.8828	16.8828	Placenta	1.32841e-09	4.12891e-09	0.0113043	0.14087	0.0113043	0.14087	0.506381	8.21219	2135;2155	ENSG00000234880.1_LINC00163
ENSG00000152683	FALSE	SLC30A6	2	p22.3	FALSE	solute carrier family 30 (zinc transporter), member 6	protein_coding	998.254	0.472243	1.38726	0.720843	1.38726	CVS	1.3316e-09	4.13821e-09	15.7143	8.40217	8.40217	15.7143	1160.21	836.293	573;2354;2359;2207;5089;4589;570;4758;4776	ENSG00000152683.14_SLC30A6
ENSG00000148483	FALSE	TMEM236	10	p12.33	FALSE	transmembrane protein 236	protein_coding	59.5196	-1.34369	0.394011	2.538	2.538	Placenta	1.33326e-09	4.14278e-09	0.316957	0.548696	0.316957	0.548696	33.6676	85.3716	5464	ENSG00000148483.8_TMEM236
ENSG00000111142	FALSE	METAP2	12	q22	FALSE	methionyl aminopeptidase 2	protein_coding	1316.51	0.498517	1.41276	0.707834	1.41276	CVS	1.34335e-09	4.17352e-09	61.2643	32.3748	32.3748	61.2643	1543.84	1089.19	2431;3601;1862;1836;513;564;1779;1874;388;538;232	ENSG00000111142.13_METAP2
ENSG00000205667	FALSE	ARSH	X	p22.33	FALSE	arylsulfatase family, member H	protein_coding	3.56141	3.16198	8.95057	0.111725	8.95057	CVS	1.34745e-09	4.18564e-09	0.175652	0.0147826	0.0147826	0.175652	6.37045	0.75237	1875	ENSG00000205667.2_ARSH
ENSG00000034533	TRUE	ASTE1	3	q22.1	FALSE	asteroid homolog 1 (Drosophila)	protein_coding	243.09	-0.971995	0.509801	1.96155	1.96155	Placenta	1.3477e-09	4.18583e-09	4.16174	5.83174	4.16174	5.83174	163.917	322.264	2504;2664;2669;292;680;551;569;589	ENSG00000034533.11_ASTE1
ENSG00000103707	FALSE	MTFMT	15	q22.31	FALSE	mitochondrial methionyl-tRNA formyltransferase	protein_coding	203.281	0.451946	1.36788	0.731056	1.36788	CVS	1.35855e-09	4.21892e-09	10.3826	5.32391	5.32391	10.3826	234.476	172.086	2734;1522;1111;1216;852;204;421	ENSG00000103707.9_MTFMT
ENSG00000205795	FALSE	CYS1	2	p25.1	FALSE	cystin 1	protein_coding	8.92688	3.76944	13.6369	0.0733307	13.6369	CVS	1.37387e-09	4.26587e-09	0.336522	0.0347826	0.0347826	0.336522	16.5889	1.26488	2738;507	ENSG00000205795.4_CYS1
ENSG00000165097	TRUE	KDM1B	6	p22.3	FALSE	lysine (K)-specific demethylase 1B	protein_coding	246.175	0.702583	1.62742	0.614471	1.62742	CVS	1.37711e-09	4.2753e-09	6.10913	2.81217	2.81217	6.10913	305.485	186.865	496;3811;2045	ENSG00000165097.13_KDM1B
ENSG00000179115	FALSE	FARSA	19	p13.13	FALSE	phenylalanyl-tRNA synthetase, alpha subunit	protein_coding	2264.41	0.36865	1.29114	0.774507	1.29114	CVS	1.3829e-09	4.29268e-09	72.8817	39.9835	39.9835	72.8817	2552.22	1976.6	2057;1720;1814;1707;1831;514;1135;864;803;521	ENSG00000179115.10_FARSA
ENSG00000022567	TRUE	SLC45A4	8	q24.3	FALSE	solute carrier family 45, member 4	protein_coding	3023.12	-0.882308	0.542499	1.84332	1.84332	Placenta	1.3834e-09	4.2936e-09	27.3874	33.8335	27.3874	33.8335	2124.93	3921.31	7483;3470;3546;835;542;726	ENSG00000022567.9_SLC45A4
ENSG00000176142	FALSE	TMEM39A	3	q13.33	FALSE	transmembrane protein 39A	protein_coding	1297.49	-0.399229	0.758264	1.3188	1.3188	Placenta	1.38937e-09	4.3115e-09	33.9426	32.5539	32.5539	33.9426	1119.69	1475.29	3043;4393;4369;575;852;826;885;935;868;590;554;588	ENSG00000176142.12_TMEM39A
ENSG00000174885	FALSE	NLRP6	11	p15.5	FALSE	NLR family, pyrin domain containing 6	protein_coding	4.53141	-2.47197	0.180244	5.54803	5.54803	Placenta	1.40302e-09	4.35323e-09	0.0252174	0.113478	0.0252174	0.113478	1.36707	7.69574	2936;2679;576	ENSG00000174885.12_NLRP6
ENSG00000120669	TRUE	SOHLH2	13	q13.3	FALSE	spermatogenesis and oogenesis specific basic helix-loop-helix 2	protein_coding	88.5171	1.67671	3.19698	0.312796	3.19698	CVS	1.42605e-09	4.42405e-09	3.11609	0.727826	0.727826	3.11609	134.963	42.0714	2193;1909	ENSG00000120669.15_SOHLH2
ENSG00000042493	TRUE	CAPG	2	p11.2	FALSE	capping protein (actin filament), gelsolin-like	protein_coding	1072.75	1.65501	3.14926	0.317535	3.14926	CVS	1.4281e-09	4.42976e-09	89.8996	21.6148	21.6148	89.8996	1633.76	511.749	1442;452;1195;1183;1151;486;767;865;839;930;943;835;531;549;265	ENSG00000042493.15_CAPG
ENSG00000177606	TRUE	JUN	1	p32.1	FALSE	jun proto-oncogene	protein_coding	2225.39	-1.77955	0.291275	3.43319	3.43319	Placenta	1.43649e-09	4.45514e-09	15.6291	35.66	15.6291	35.66	1059.91	3390.87	3540	ENSG00000177606.6_JUN
ENSG00000091157	FALSE	WDR7	18	q21.31	FALSE	WD repeat domain 7	protein_coding	415.219	-0.431517	0.741482	1.34865	1.34865	Placenta	1.43801e-09	4.45923e-09	5.18217	5.27913	5.18217	5.27913	353.704	476.735	544;7213;14083;650;617;551;590;1151;872;569;522;572;5257	ENSG00000091157.13_WDR7
ENSG00000271614	TRUE	LINC00936	12	q21.33	FALSE	long intergenic non-protein coding RNA 936	lincRNA	41.1974	0.996444	1.99508	0.501234	1.99508	CVS	1.44178e-09	4.47026e-09	0.770435	0.283043	0.283043	0.770435	54.7583	27.6365	3632	ENSG00000271614.1_LINC00936
ENSG00000246283	TRUE	CTD-2036P10.3	15	q15.2	FALSE		lincRNA	51.7522	-2.1066	0.232194	4.30675	4.30675	Placenta	1.4443e-09	4.47742e-09	1.52174	5.09348	1.52174	5.09348	19.2863	84.218	425;2017	ENSG00000246283.2_CTD-2036P10.3
ENSG00000135333	FALSE	EPHA7	6	q16.1	FALSE	EPH receptor A7	protein_coding	23.0413	1.63539	3.10672	0.321883	3.10672	CVS	1.46034e-09	4.52649e-09	0.34913	0.0808696	0.0808696	0.34913	34.9955	11.0871	6588;1885	ENSG00000135333.13_EPHA7
ENSG00000138166	TRUE	DUSP5	10	q25.2	FALSE	dual specificity phosphatase 5	protein_coding	4713.46	-0.598526	0.660428	1.51417	1.51417	Placenta	1.46355e-09	4.53579e-09	75.027	79.1135	75.027	79.1135	3748.08	5678.83	2557;819	ENSG00000138166.5_DUSP5
ENSG00000136111	FALSE	TBC1D4	13	q22.2	FALSE	TBC1 domain family, member 4	protein_coding	950.401	0.504364	1.4185	0.704971	1.4185	CVS	1.46656e-09	4.54449e-09	15.6326	10.5465	10.5465	15.6326	1114.63	786.174	6364;759;458;847;336;6347;6182	ENSG00000136111.12_TBC1D4
ENSG00000144043	FALSE	TEX261	2	p13.3	FALSE	testis expressed 261	protein_coding	2666.01	-0.382895	0.766897	1.30396	1.30396	Placenta	1.46833e-09	4.5493e-09	35.8243	33.2139	33.2139	35.8243	2314.55	3017.47	3441;3579;758;585;590;461	ENSG00000144043.11_TEX261
ENSG00000168040	FALSE	FADD	11	q13.3	FALSE	Fas (TNFRSF6)-associated via death domain	protein_coding	1401.81	0.366655	1.28936	0.775579	1.28936	CVS	1.47013e-09	4.55421e-09	44.2604	24.2078	24.2078	44.2604	1579.41	1224.2	1841	ENSG00000168040.4_FADD
ENSG00000164485	TRUE	IL22RA2	6	q23.3	FALSE	interleukin 22 receptor, alpha 2	protein_coding	57.6009	-1.96716	0.255755	3.90999	3.90999	Placenta	1.47646e-09	4.57318e-09	0.416087	1.16348	0.416087	1.16348	23.4218	91.78	2801;2886;2620	ENSG00000164485.14_IL22RA2
ENSG00000182979	FALSE	MTA1	14	q32.33	FALSE	metastasis associated 1	protein_coding	2077.51	-0.568092	0.674508	1.48256	1.48256	Placenta	1.48715e-09	4.60563e-09	52.3165	66.6761	52.3165	66.6761	1673.58	2481.45	2876;2770;2709;2144;461;987;904;852;871;2050;814;416;561;1666;1943;568;842;509;700;2888	ENSG00000182979.17_MTA1
ENSG00000241370	FALSE	RPP21	6	p22.1	FALSE	ribonuclease P/MRP 21kDa subunit	protein_coding	325.814	0.502695	1.41686	0.705787	1.41686	CVS	1.50622e-09	4.664e-09	41.2774	19.7909	19.7909	41.2774	382.781	268.846	577;697;1492;450;457;621;525;594;522	ENSG00000241370.5_RPP21
ENSG00000182362	TRUE	YBEY	21	q22.3	FALSE	ybeY metallopeptidase (putative)	protein_coding	86.8609	0.970621	1.95968	0.510286	1.95968	CVS	1.51519e-09	4.69111e-09	7.7813	2.81304	2.81304	7.7813	115.226	58.4956	744;912;534;1019;890;433;1402;764	ENSG00000182362.13_YBEY
ENSG00000168434	FALSE	COG7	16	p12.2	FALSE	component of oligomeric golgi complex 7	protein_coding	846.465	-0.378393	0.769294	1.29989	1.29989	Placenta	1.52495e-09	4.72064e-09	14.9404	18.1178	14.9404	18.1178	735.693	957.238	2926;939;814;474;741;922	ENSG00000168434.12_COG7
ENSG00000259780	TRUE	RP11-304L19.12	16	p13.3	FALSE		lincRNA	15.4322	-4.08814	0.058796	17.008	17.008	Placenta	1.52981e-09	4.73498e-09	0.0843478	0.886957	0.0843478	0.886957	1.91026	28.9541	1225	ENSG00000259780.3_RP11-304L19.12
ENSG00000074603	FALSE	DPP8	15	q22.31	FALSE	dipeptidyl-peptidase 8	protein_coding	844.496	-0.48238	0.715796	1.39705	1.39705	Placenta	1.53032e-09	4.73591e-09	10.597	12.3717	10.597	12.3717	703.589	985.403	8699;2822;3139;3125;1182;2953;3082;706;1083;680;306;677;906;592;561;564	ENSG00000074603.18_DPP8
ENSG00000242028	TRUE	HYPK	15	q15.3	FALSE	huntingtin interacting protein K	protein_coding	155.481	-1.0605	0.479466	2.08565	2.08565	Placenta	1.53462e-09	4.74853e-09	4.28304	5.16826	4.28304	5.16826	100.594	210.368	4777;933;1051;1712;428;4564	ENSG00000242028.5_HYPK
ENSG00000064300	TRUE	NGFR	17	q21.33	FALSE	nerve growth factor receptor	protein_coding	600.357	-1.53578	0.344892	2.89946	2.89946	Placenta	1.53982e-09	4.76393e-09	4.75435	9.56304	4.75435	9.56304	314.748	885.966	3417;703;1840	ENSG00000064300.8_NGFR
ENSG00000099194	TRUE	SCD	10	q24.31	FALSE	stearoyl-CoA desaturase (delta-9-desaturase)	protein_coding	1977.55	1.32024	2.49708	0.400467	2.49708	CVS	1.54724e-09	4.78618e-09	25.987	7.60087	7.60087	25.987	2825.66	1129.45	5362	ENSG00000099194.5_SCD
ENSG00000185238	FALSE	PRMT3	11	p15.1	FALSE	protein arginine methyltransferase 3	protein_coding	289.323	0.530513	1.44444	0.692308	1.44444	CVS	1.55117e-09	4.79764e-09	8.30348	4.20696	4.20696	8.30348	341.637	237.01	2653;2530;681;1736;532;4159	ENSG00000185238.12_PRMT3
ENSG00000088386	TRUE	SLC15A1	13	q32.3	FALSE	solute carrier family 15 (oligopeptide transporter), member 1	protein_coding	75.3888	-2.62351	0.162272	6.16249	6.16249	Placenta	1.56478e-09	4.83906e-09	0.345217	1.63478	0.345217	1.63478	20.9353	129.842	3106;1621;2270;1619	ENSG00000088386.15_SLC15A1
ENSG00000095951	FALSE	HIVEP1	6	p24.1	FALSE	human immunodeficiency virus type I enhancer binding protein 1	protein_coding	581.089	-0.53151	0.69183	1.44544	1.44544	Placenta	1.57003e-09	4.85459e-09	4.84565	5.40304	4.84565	5.40304	476.204	685.974	579;585;9027;1044;576;1602;2085;8924;9023	ENSG00000095951.16_HIVEP1
ENSG00000185650	TRUE	ZFP36L1	14	q24.1	FALSE	ZFP36 ring finger protein-like 1	protein_coding	13809.9	-0.621136	0.650159	1.53809	1.53809	Placenta	1.57466e-09	4.86821e-09	281.808	316.722	281.808	316.722	10884.7	16735.1	3094;3190;3026;727;577;633	ENSG00000185650.9_ZFP36L1
ENSG00000248636	TRUE	RP11-768F21.1	12	q24.23	FALSE		lincRNA	6.6176	-2.36542	0.19406	5.15304	5.15304	Placenta	1.57662e-09	4.87356e-09	0.212609	0.718696	0.212609	0.718696	2.19699	11.0382	693;495;695	ENSG00000248636.6_RP11-768F21.1
ENSG00000142751	FALSE	GPN2	1	p36.11	FALSE	GPN-loop GTPase 2	protein_coding	1053.69	0.263089	1.20005	0.833302	1.20005	CVS	1.59093e-09	4.91684e-09	36.1426	21.2617	21.2617	36.1426	1149.2	958.17	4678;715;749;739;136	ENSG00000142751.14_GPN2
ENSG00000169402	FALSE	RSPH10B2	7	p22.1	FALSE	radial spoke head 10 homolog B2 (Chlamydomonas)	protein_coding	5.50738	-3.71032	0.0763979	13.0894	13.0894	Placenta	1.59108e-09	4.91684e-09	0.0204348	0.261304	0.0204348	0.261304	0.87565	10.1391	3220;3106;627;596;784;669;1732;492;2880;574;2923	ENSG00000169402.15_RSPH10B2
ENSG00000126246	TRUE	IGFLR1	19	q13.12	FALSE	IGF-like family receptor 1	protein_coding	175.45	-0.811157	0.569925	1.75462	1.75462	Placenta	1.59468e-09	4.92726e-09	6.75304	8.14391	6.75304	8.14391	127.017	223.883	1645;782;730;1195;1148;329;593;482;581;538;200	ENSG00000126246.9_IGFLR1
ENSG00000204386	FALSE	NEU1	6	p21.33	FALSE	sialidase 1 (lysosomal sialidase)	protein_coding	2939.19	-0.506488	0.703934	1.42059	1.42059	Placenta	1.60083e-09	4.94556e-09	60.16	60.3087	60.16	60.3087	2430.26	3448.12	4616;2214;1875;2045	ENSG00000204386.10_NEU1
ENSG00000183054	TRUE	RGPD6	2	q13	FALSE	RANBP2-like and GRIP domain containing 6	protein_coding	1687.85	-1.07441	0.474866	2.10586	2.10586	Placenta	1.61057e-09	4.97493e-09	10.7974	17.7535	10.7974	17.7535	1087.06	2288.64	6902;7165;606;2179;2848;544;477;541;566;646;568	ENSG00000183054.11_RGPD6
ENSG00000136044	FALSE	APPL2	12	q23.3	FALSE	adaptor protein, phosphotyrosine interaction, PH domain and leucine zipper containing 2	protein_coding	1361.57	-0.408161	0.753584	1.32699	1.32699	Placenta	1.61665e-09	4.99299e-09	22.637	23.6091	22.637	23.6091	1169.67	1553.46	3239;3196;2680;851;684;2190;564;428;1797;372;555;547;529;637;514;493	ENSG00000136044.11_APPL2
ENSG00000242173	TRUE	ARHGDIG	16	p13.3	FALSE	Rho GDP dissociation inhibitor (GDI) gamma	protein_coding	51.2368	1.54764	2.92339	0.342069	2.92339	CVS	1.61844e-09	4.9978e-09	4.88696	1.30348	1.30348	4.88696	76.5669	25.9067	339;519;326;765;949;680;1272	ENSG00000242173.8_ARHGDIG
ENSG00000165359	TRUE	DDX26B	X	q26.3	FALSE	DEAD/H (Asp-Glu-Ala-Asp/His) box polypeptide 26B	protein_coding	244.801	1.06933	2.09846	0.47654	2.09846	CVS	1.61909e-09	4.99909e-09	4.63391	1.70783	1.70783	4.63391	331.472	158.129	3793;3528;6710;679;686	ENSG00000165359.14_DDX26B
ENSG00000175946	FALSE	KLHL38	8	q24.13	FALSE	kelch-like family member 38	protein_coding	17.3211	-2.16732	0.222624	4.49189	4.49189	Placenta	1.64666e-09	5.08349e-09	0.173478	0.51913	0.173478	0.51913	6.50893	28.1333	1982	ENSG00000175946.8_KLHL38
ENSG00000151012	FALSE	SLC7A11	4	q28.3	FALSE	solute carrier family 7 (anionic amino acid transporter light chain, xc- system), member 11	protein_coding	57.0497	1.13017	2.18884	0.456863	2.18884	CVS	1.65464e-09	5.10739e-09	0.606957	0.176957	0.176957	0.606957	78.1633	35.9362	9645;797	ENSG00000151012.13_SLC7A11
ENSG00000108433	FALSE	GOSR2	17	q21.32	FALSE	golgi SNAP receptor complex member 2	protein_coding	1180.43	-0.312896	0.805024	1.2422	1.2422	Placenta	1.66095e-09	5.12613e-09	47.417	40.8196	40.8196	47.417	1052.55	1308.31	1674;847;483;2202;643;855;817;648;597;592	ENSG00000108433.15_GOSR2
ENSG00000116350	FALSE	SRSF4	1	p35.3	FALSE	serine/arginine-rich splicing factor 4	protein_coding	3930.85	-0.310557	0.80633	1.24019	1.24019	Placenta	1.6694e-09	5.15147e-09	82.0926	70.9191	70.9191	82.0926	3509.26	4352.44	2387;1264;614;516;1399;206;393	ENSG00000116350.15_SRSF4
ENSG00000138303	FALSE	ASCC1	10	q22.1	FALSE	activating signal cointegrator 1 complex subunit 1	protein_coding	378.082	0.515684	1.42967	0.699461	1.42967	CVS	1.68738e-09	5.20619e-09	14.4396	7.25348	7.25348	14.4396	444.852	311.312	2270;2002;2422;1798;839;1501;527;521;450;640;548;580;581;569;540;902;599;1510;2683	ENSG00000138303.17_ASCC1
ENSG00000103275	FALSE	UBE2I	16	p13.3	FALSE	ubiquitin-conjugating enzyme E2I	protein_coding	3389.54	0.267801	1.20397	0.830584	1.20397	CVS	1.68812e-09	5.20773e-09	186.308	97.09	97.09	186.308	3703.73	3075.34	3253;2832;2976;3109;1771;501;538;1217;266;735;1098;1842;432;884;1708;396;2642;444;498	ENSG00000103275.18_UBE2I
ENSG00000203896	TRUE	LIME1	20	q13.33	FALSE	Lck interacting transmembrane adaptor 1	protein_coding	227.911	-1.39946	0.379072	2.63802	2.63802	Placenta	1.70212e-09	5.25015e-09	3.4587	7.17609	3.4587	7.17609	125.393	330.428	451;2410;680;1178;805;819;661;559;809;391	ENSG00000203896.9_LIME1
ENSG00000104755	FALSE	ADAM2	8	p11.22	FALSE	ADAM metallopeptidase domain 2	protein_coding	3.46046	-4.66338	0.0394622	25.3407	25.3407	Placenta	1.70381e-09	5.25461e-09	0.00869565	0.23	0.00869565	0.23	0.227358	6.69357	2535;2125;2672;520;728;2480	ENSG00000104755.14_ADAM2
ENSG00000183734	TRUE	ASCL2	11	p15.5	FALSE	achaete-scute family bHLH transcription factor 2	protein_coding	1206.29	3.00045	8.00251	0.124961	8.00251	CVS	1.70529e-09	5.25844e-09	54.4961	4.93478	4.93478	54.4961	2160.42	252.165	1852	ENSG00000183734.4_ASCL2
ENSG00000176915	FALSE	ANKLE2	12	q24.33	FALSE	ankyrin repeat and LEM domain containing 2	protein_coding	2377.44	-0.336703	0.791849	1.26287	1.26287	Placenta	1.70805e-09	5.26618e-09	41.1396	38.2265	38.2265	41.1396	2101.36	2653.52	4646;10890;3302;2446;515;1557;2861;1725;886;741;1288;562	ENSG00000176915.14_ANKLE2
ENSG00000101134	TRUE	DOK5	20	q13.2	FALSE	docking protein 5	protein_coding	42.9464	1.62328	3.08076	0.324596	3.08076	CVS	1.72232e-09	5.30941e-09	2.3787	0.49913	0.49913	2.3787	65.2148	20.6779	1963;742;1453;394	ENSG00000101134.11_DOK5
ENSG00000253313	FALSE	C1orf210	1	p34.2	FALSE	chromosome 1 open reading frame 210	protein_coding	185.741	0.56497	1.47936	0.675969	1.47936	CVS	1.72591e-09	5.31972e-09	8.07	4.02	4.02	8.07	221.86	149.623	1478;629	ENSG00000253313.5_C1orf210
ENSG00000164438	TRUE	TLX3	5	q35.1	FALSE	T-cell leukemia homeobox 3	protein_coding	12.8111	3.34209	10.1407	0.0986123	10.1407	CVS	1.74316e-09	5.37211e-09	0.796522	0.0613043	0.0613043	0.796522	23.2638	2.35849	1493	ENSG00000164438.5_TLX3
ENSG00000138433	FALSE	CIR1	2	q31.1	FALSE	corepressor interacting with RBPJ, 1	protein_coding	729.742	-0.477933	0.718005	1.39275	1.39275	Placenta	1.7486e-09	5.3881e-09	17.3383	17.0604	17.0604	17.3383	609.971	849.513	1921;469;561;804;676	ENSG00000138433.15_CIR1
ENSG00000148053	FALSE	NTRK2	9	q21.33	FALSE	neurotrophic tyrosine kinase, receptor, type 2	protein_coding	39.4851	-2.63813	0.160636	6.22525	6.22525	Placenta	1.75303e-09	5.40098e-09	0.0895652	0.353913	0.0895652	0.353913	11.7918	67.1784	8178;8226;8633;3708;6646;5608;7111;5560	ENSG00000148053.15_NTRK2
ENSG00000001084	FALSE	GCLC	6	p12.1	FALSE	glutamate-cysteine ligase, catalytic subunit	protein_coding	607.172	-0.544762	0.685505	1.45878	1.45878	Placenta	1.75537e-09	5.40743e-09	20.9661	20.8652	20.8652	20.9661	493.479	720.866	3774;3813;2132;776;597;329;1011;2356;847;519;542;592;3694	ENSG00000001084.10_GCLC
ENSG00000120539	TRUE	MASTL	10	p12.1	FALSE	microtubule associated serine/threonine kinase-like	protein_coding	419.053	0.588326	1.5035	0.665114	1.5035	CVS	1.80051e-09	5.54567e-09	7.79696	3.56217	3.56217	7.79696	503.006	335.1	3623;3080;2968;1622	ENSG00000120539.14_MASTL
ENSG00000131355	FALSE	ADGRE3	19	p13.12	FALSE	adhesion G protein-coupled receptor E3	protein_coding	5.12054	-3.01872	0.123388	8.10449	8.10449	Placenta	1.80267e-09	5.55152e-09	0.0273913	0.153478	0.0273913	0.153478	1.30096	8.94012	1971;2099;2254;486;2267	ENSG00000131355.14_ADGRE3
ENSG00000108839	TRUE	ALOX12	17	p13.1	FALSE	arachidonate 12-lipoxygenase	protein_coding	37.401	-1.08758	0.470549	2.12518	2.12518	Placenta	1.80737e-09	5.56521e-09	0.633043	0.913043	0.633043	0.913043	23.8684	50.9335	2358;443;1023	ENSG00000108839.11_ALOX12
ENSG00000131100	FALSE	ATP6V1E1	22	q11.21	FALSE	ATPase, H+ transporting, lysosomal 31kDa, V1 subunit E1	protein_coding	4199.54	-0.419481	0.747694	1.33745	1.33745	Placenta	1.81002e-09	5.57257e-09	139.457	131.897	131.897	139.457	3593.63	4805.46	1402;1208;994;832;800;692;747;587;558	ENSG00000131100.12_ATP6V1E1
ENSG00000235725	FALSE	AC007389.3	2	p14	FALSE		lincRNA	11.3703	-2.1323	0.228094	4.38415	4.38415	Placenta	1.83535e-09	5.64974e-09	0.133478	0.413478	0.133478	0.413478	4.2102	18.5305	1656	ENSG00000235725.1_AC007389.3
ENSG00000136731	TRUE	UGGT1	2	q14.3	FALSE	UDP-glucose glycoprotein glucosyltransferase 1	protein_coding	3376.85	-0.595612	0.661764	1.51111	1.51111	Placenta	1.83646e-09	5.65234e-09	19.4252	23.9552	19.4252	23.9552	2693.98	4059.73	586;3113;6682;10650;928;599;517	ENSG00000136731.12_UGGT1
ENSG00000251369	TRUE	ZNF550	19	q13.43	FALSE	zinc finger protein 550	protein_coding	280.853	-0.654639	0.635234	1.57422	1.57422	Placenta	1.84098e-09	5.66545e-09	5.2787	5.82087	5.2787	5.82087	218.129	343.577	515;3376;3719;4305;3485;1361;565	ENSG00000251369.8_ZNF550
ENSG00000164070	TRUE	HSPA4L	4	q28.1	FALSE	heat shock 70kDa protein 4-like	protein_coding	222.904	1.343	2.53678	0.394201	2.53678	CVS	1.84709e-09	5.68342e-09	4.25087	1.11304	1.11304	4.25087	317.636	128.171	3020;10790;1822;2639;648	ENSG00000164070.11_HSPA4L
ENSG00000180104	FALSE	EXOC3	5	p15.33	FALSE	exocyst complex component 3	protein_coding	2493.12	-0.377509	0.769766	1.2991	1.2991	Placenta	1.86637e-09	5.74193e-09	43.3561	41.9252	41.9252	43.3561	2168.61	2817.64	2825;613;5748;424;5365;1242;1031;845;591;2682	ENSG00000180104.15_EXOC3
ENSG00000162894	TRUE	FCMR	1	q32.1	FALSE	Fc fragment of IgM receptor	protein_coding	22.6563	-1.2428	0.422551	2.36658	2.36658	Placenta	1.867e-09	5.74305e-09	0.658696	1.05261	0.658696	1.05261	13.431	31.8815	1950;903;1441;572;1282;1055;594;580;587;567	ENSG00000162894.11_FCMR
ENSG00000269843	TRUE	CTC-490E21.10	19	q13.2	FALSE		lincRNA	5.94485	-1.89082	0.269654	3.70845	3.70845	Placenta	1.88744e-09	5.8051e-09	0.30087	0.812174	0.30087	0.812174	2.46019	9.42951	482	ENSG00000269843.1_CTC-490E21.10
ENSG00000248866	TRUE	USP46-AS1	4	q12	FALSE	USP46 antisense RNA 1	lincRNA	87.3645	-1.10028	0.466425	2.14397	2.14397	Placenta	1.89263e-09	5.82024e-09	2.81348	4.21826	2.81348	4.21826	55.4398	119.289	1048	ENSG00000248866.1_USP46-AS1
ENSG00000140853	TRUE	NLRC5	16	q13	FALSE	NLR family, CARD domain containing 5	protein_coding	225.921	-0.943412	0.520002	1.92307	1.92307	Placenta	1.89381e-09	5.823e-09	3.28826	4.09739	3.28826	4.09739	155.664	296.178	4777;6822;563;560;527;594;282;6505;3552;5832;2656;868;1894;4121;3617;1686;1019;465;3430;549;550;907;575;485;546;1051;1896;484;6724	ENSG00000140853.15_NLRC5
ENSG00000167397	TRUE	VKORC1	16	p11.2	FALSE	vitamin K epoxide reductase complex, subunit 1	protein_coding	816.413	0.817405	1.76223	0.567462	1.76223	CVS	1.89452e-09	5.82436e-09	55.7935	22.733	22.733	55.7935	1041.53	591.293	876;1077;901;1012;746;664;870;461	ENSG00000167397.14_VKORC1
ENSG00000151693	TRUE	ASAP2	2	p25.1	FALSE	ArfGAP with SH3 domain, ankyrin repeat and PH domain 2	protein_coding	388.83	-0.909827	0.532249	1.87882	1.87882	Placenta	1.89948e-09	5.83877e-09	3.56217	4.75522	3.56217	4.75522	268.626	509.034	5712;611;497;3869;5582	ENSG00000151693.9_ASAP2
ENSG00000187066	TRUE	TMEM262	11	q13.1	FALSE	transmembrane protein 262	protein_coding	63.1033	-1.4193	0.373894	2.67455	2.67455	Placenta	1.90544e-09	5.85627e-09	0.416522	0.820435	0.416522	0.820435	34.3141	91.8925	4129;396;592;494;391;436	ENSG00000187066.8_TMEM262
ENSG00000147804	TRUE	SLC39A4	8	q24.3	FALSE	solute carrier family 39 (zinc transporter), member 4	protein_coding	202.882	1.13456	2.19552	0.455473	2.19552	CVS	1.91657e-09	5.88963e-09	16.8361	5.55	5.55	16.8361	278.852	126.912	684;2778;498;668;2297;2174;795;361;583	ENSG00000147804.9_SLC39A4
ENSG00000065413	TRUE	ANKRD44	2	q33.1	FALSE	ankyrin repeat domain 44	protein_coding	342.456	0.798699	1.73953	0.574867	1.73953	CVS	1.9329e-09	5.93896e-09	10.3774	4.59957	4.59957	10.3774	434.796	250.116	2798;1000;286;187;3686;949;2724;410;289;1622;576;326;3058;6104	ENSG00000065413.16_ANKRD44
ENSG00000281091	TRUE	RP13-349O20.2	X	q22.2	FALSE		lincRNA	6.79722	1.70883	3.26896	0.305908	3.26896	CVS	1.94133e-09	5.96401e-09	1.4413	0.321739	0.321739	1.4413	10.4102	3.18425	462;423;348	ENSG00000281091.2_RP13-349O20.2
ENSG00000002587	TRUE	HS3ST1	4	p15.33	FALSE	heparan sulfate (glucosamine) 3-O-sulfotransferase 1	protein_coding	69.9896	1.7334	3.32511	0.300742	3.32511	CVS	1.96075e-09	6.0228e-09	2.62565	0.53913	0.53913	2.62565	107.353	32.6262	8031;491;496	ENSG00000002587.9_HS3ST1
ENSG00000126467	TRUE	TSKS	19	q13.33	FALSE	testis-specific serine kinase substrate	protein_coding	425.097	-1.74629	0.298066	3.35496	3.35496	Placenta	1.96499e-09	6.03496e-09	7.22783	18.0683	7.22783	18.0683	195.354	654.84	579;1883;1367	ENSG00000126467.10_TSKS
ENSG00000066654	FALSE	THUMPD1	16	p12.3	FALSE	THUMP domain containing 1	protein_coding	1151.11	0.394893	1.31484	0.760546	1.31484	CVS	1.97012e-09	6.04985e-09	21.5683	11.8943	11.8943	21.5683	1307.39	994.833	4122;2624;1040;1099;635	ENSG00000066654.12_THUMPD1
ENSG00000077549	FALSE	CAPZB	1	p36.13	FALSE	capping protein (actin filament) muscle Z-line, beta	protein_coding	6575.7	0.318789	1.24728	0.801743	1.24728	CVS	1.98095e-09	6.08152e-09	296.118	162.594	162.594	296.118	7299.65	5851.75	2068;1568;1686;1462;858;579;432;488;660	ENSG00000077549.17_CAPZB
ENSG00000161860	TRUE	SYCE2	19	p13.13	FALSE	synaptonemal complex central element protein 2	protein_coding	14.5533	1.233	2.35055	0.425433	2.35055	CVS	1.981e-09	6.08152e-09	1.2413	0.403043	0.403043	1.2413	20.3767	8.72981	1231;489;331	ENSG00000161860.7_SYCE2
ENSG00000026025	TRUE	VIM	10	p13	FALSE	vimentin	protein_coding	17856.6	-1.18952	0.438449	2.28077	2.28077	Placenta	1.98212e-09	6.08408e-09	305.168	506.218	305.168	506.218	10887.2	24826	941;757;634;1868;2272;1139;2666;753;962;2128	ENSG00000026025.13_VIM
ENSG00000077254	TRUE	USP33	1	p31.1	FALSE	ubiquitin specific peptidase 33	protein_coding	1431.24	-0.605803	0.657105	1.52183	1.52183	Placenta	1.98655e-09	6.09683e-09	17.827	20.8239	17.827	20.8239	1133.23	1729.26	4327;2866;4502;606;663;2917;661;457;625;954;384;637;949;497;500;549;389;4155	ENSG00000077254.14_USP33
ENSG00000265282	FALSE	RP11-269G24.4	17	q23.3	FALSE		lincRNA	2.53311	-3.77314	0.073143	13.6718	13.6718	Placenta	1.98821e-09	6.10105e-09	0.033913	0.36087	0.033913	0.36087	0.316232	4.74999	552	ENSG00000265282.1_RP11-269G24.4
ENSG00000249803	TRUE	RP11-114H21.2	5	q31.1	FALSE		lincRNA	7.52319	1.89552	3.72056	0.268777	3.72056	CVS	1.99849e-09	6.13171e-09	1.26087	0.258696	0.258696	1.26087	11.7109	3.33545	676;427	ENSG00000249803.5_RP11-114H21.2
ENSG00000213762	FALSE	ZNF134	19	q13.43	FALSE	zinc finger protein 134	protein_coding	595.316	-0.315536	0.803552	1.24447	1.24447	Placenta	2.01486e-09	6.18105e-09	10.3183	9.47609	9.47609	10.3183	530.106	660.526	559;483;4914;590;2091	ENSG00000213762.10_ZNF134
ENSG00000278514	TRUE	AC068831.16	15	q26.1	FALSE		lincRNA	3.26367	3.1567	8.91788	0.112134	8.91788	CVS	2.01552e-09	6.18221e-09	0.798696	0.07	0.07	0.798696	5.80169	0.725657	435	ENSG00000278514.1_AC068831.16
ENSG00000106560	TRUE	GIMAP2	7	q36.1	FALSE	GTPase, IMAP family member 2	protein_coding	102.052	-1.03364	0.488477	2.04718	2.04718	Placenta	2.01612e-09	6.18316e-09	2.51739	3.66217	2.51739	3.66217	67.1377	136.967	556;1449;309	ENSG00000106560.10_GIMAP2
ENSG00000184470	FALSE	TXNRD2	22	q11.21	FALSE	thioredoxin reductase 2	protein_coding	1270.53	0.438306	1.35501	0.738001	1.35501	CVS	2.0193e-09	6.19201e-09	40.7365	21.3635	21.3635	40.7365	1464.93	1076.14	2025;2004;1854;2022;1129;2020;1933;1872;2700;3130;850;810;1880;572;429;326;910;2081	ENSG00000184470.19_TXNRD2
ENSG00000188342	FALSE	GTF2F2	13	q14.12	FALSE	general transcription factor IIF, polypeptide 2, 30kDa	protein_coding	442.857	-0.491749	0.711163	1.40615	1.40615	Placenta	2.02767e-09	6.2168e-09	8.4087	8.34739	8.34739	8.4087	367.92	517.794	2239;1352;542	ENSG00000188342.11_GTF2F2
ENSG00000120278	TRUE	PLEKHG1	6	q25.1	FALSE	pleckstrin homology domain containing, family G (with RhoGef domain) member 1	protein_coding	1068.03	-0.607167	0.656484	1.52327	1.52327	Placenta	2.03036e-09	6.22415e-09	6.40826	6.84217	6.40826	6.84217	846.174	1289.88	478;7138;1476;7237	ENSG00000120278.14_PLEKHG1
ENSG00000181355	FALSE	OFCC1	6	p24.3	FALSE	orofacial cleft 1 candidate 1	protein_coding	4.72674	2.7256	6.61437	0.151186	6.61437	CVS	2.04143e-09	6.25721e-09	0.523478	0.0565217	0.0565217	0.523478	8.1674	1.28609	754;875;863;345;398;464;655;1034;973;1200;1527;708;559;919;1222;2877;484	ENSG00000181355.20_OFCC1
ENSG00000262786	FALSE	RP11-214O1.1	17	p12	FALSE		lincRNA	2.778	-4.01895	0.0616843	16.2116	16.2116	Placenta	2.04369e-09	6.26323e-09	0.0073913	0.101304	0.0073913	0.101304	0.290192	5.26581	1885	ENSG00000262786.1_RP11-214O1.1
ENSG00000105202	FALSE	FBL	19	q13.2	FALSE	fibrillarin	protein_coding	1806.58	0.488309	1.4028	0.71286	1.4028	CVS	2.0443e-09	6.26422e-09	147.241	75.043	75.043	147.241	2110.3	1502.86	896;1160;628;805;732;877;726;581;1400;603;500;111	ENSG00000105202.7_FBL
ENSG00000166197	FALSE	NOLC1	10	q24.32	FALSE	nucleolar and coiled-body phosphoprotein 1	protein_coding	2705.08	0.357956	1.28161	0.780269	1.28161	CVS	2.05655e-09	6.30083e-09	53.9161	29.7357	29.7357	53.9161	3039.06	2371.1	3932;2288;2441;3217;777;844;3727;660;3967	ENSG00000166197.16_NOLC1
ENSG00000164182	TRUE	NDUFAF2	5	q12.1	FALSE	NADH dehydrogenase (ubiquinone) complex I, assembly factor 2	protein_coding	93.9323	0.605841	1.52187	0.657088	1.52187	CVS	2.05821e-09	6.30503e-09	9.52348	4.27696	4.27696	9.52348	113.639	74.2261	719;586;461;696	ENSG00000164182.10_NDUFAF2
ENSG00000091986	TRUE	CCDC80	3	q13.2	FALSE	coiled-coil domain containing 80	protein_coding	1346.73	1.246	2.37183	0.421615	2.37183	CVS	2.0632e-09	6.31941e-09	36.2578	10.7896	10.7896	36.2578	1892.82	800.637	12430;3557;681;781;1010;626;560;684	ENSG00000091986.15_CCDC80
ENSG00000105647	FALSE	PIK3R2	19	p13.11	FALSE	phosphoinositide-3-kinase, regulatory subunit 2 (beta)	protein_coding	2968.71	0.581565	1.49647	0.668238	1.49647	CVS	2.0772e-09	6.36137e-09	45.9252	21.6761	21.6761	45.9252	3560.96	2376.47	4033;3273;425;588;465;2187;1446	ENSG00000105647.14_PIK3R2
ENSG00000265107	TRUE	GJA5	1	q21.2	FALSE	gap junction protein, alpha 5, 40kDa	protein_coding	11248.3	0.793772	1.7336	0.576834	1.7336	CVS	2.08162e-09	6.37401e-09	226.847	95.2374	95.2374	226.847	14249.7	8246.97	3181;891;3183	ENSG00000265107.2_GJA5
ENSG00000221949	TRUE	LINC01465	12	q14.1	FALSE	long intergenic non-protein coding RNA 1465	lincRNA	33.0951	-1.10711	0.464223	2.15414	2.15414	Placenta	2.08434e-09	6.38143e-09	0.856957	1.35435	0.856957	1.35435	20.9588	45.2314	1940;780	ENSG00000221949.5_LINC01465
ENSG00000136944	FALSE	LMX1B	9	q33.3	FALSE	LIM homeobox transcription factor 1, beta	protein_coding	24.7752	-3.71273	0.0762704	13.1112	13.1112	Placenta	2.09413e-09	6.4105e-09	0.0534783	0.305217	0.0534783	0.305217	3.50065	46.0497	1195;5797;1300;5809	ENSG00000136944.17_LMX1B
ENSG00000197210	FALSE	KB-1592A4.15	22	q11.21	FALSE		lincRNA	21.7219	-1.49842	0.35394	2.82534	2.82534	Placenta	2.10736e-09	6.45007e-09	0.118696	0.232609	0.118696	0.232609	11.4164	32.0274	4833	ENSG00000197210.7_KB-1592A4.15
ENSG00000147457	FALSE	CHMP7	8	p21.3	FALSE	charged multivesicular body protein 7	protein_coding	1069.85	-0.321242	0.800381	1.24941	1.24941	Placenta	2.11544e-09	6.47389e-09	26.9278	24.0365	24.0365	26.9278	951.687	1188.02	3403;914;2639;666;690;917;2672;555;481;3367	ENSG00000147457.13_CHMP7
ENSG00000118680	FALSE	MYL12B	18	p11.31	FALSE	myosin, light chain 12B, regulatory	protein_coding	9372.16	-0.383174	0.766749	1.30421	1.30421	Placenta	2.1233e-09	6.497e-09	397.067	371.15	371.15	397.067	8137.57	10606.7	1210;1249;1025;1064	ENSG00000118680.12_MYL12B
ENSG00000169991	TRUE	IFFO2	1	p36.13	FALSE	intermediate filament family orphan 2	protein_coding	1361.51	0.613475	1.52994	0.653621	1.52994	CVS	2.13463e-09	6.53075e-09	18.0926	8.30565	8.30565	18.0926	1646.9	1076.13	6188;537;1000	ENSG00000169991.10_IFFO2
ENSG00000066322	FALSE	ELOVL1	1	p34.2	FALSE	ELOVL fatty acid elongase 1	protein_coding	2786.81	0.302788	1.23353	0.810684	1.23353	CVS	2.14454e-09	6.56013e-09	118.941	66.5713	66.5713	118.941	3079.72	2493.9	1477;797;1034;867;828;1215;830;984;973;564;646;726;417;779;1625;1451	ENSG00000066322.12_ELOVL1
ENSG00000084093	FALSE	REST	4	q12	FALSE	RE1-silencing transcription factor	protein_coding	718.057	0.489511	1.40397	0.712266	1.40397	CVS	2.14893e-09	6.57261e-09	11.05	5.69391	5.69391	11.05	838.735	597.379	7300;513;457;578;7114;1103;1376;1370;1106	ENSG00000084093.15_REST
ENSG00000130826	FALSE	DKC1	X	q28	FALSE	dyskeratosis congenita 1, dyskerin	protein_coding	1219.15	0.345634	1.27071	0.786962	1.27071	CVS	2.14986e-09	6.57453e-09	41.7396	23.8235	23.8235	41.7396	1364.96	1073.33	2577;587;851;656;708;686;670;671;843;902;819;406;3079	ENSG00000130826.15_DKC1
ENSG00000175054	FALSE	ATR	3	q23	FALSE	ATR serine/threonine kinase	protein_coding	438.697	0.546623	1.46066	0.684621	1.46066	CVS	2.15926e-09	6.60233e-09	5.60217	3.42435	3.42435	5.60217	520.344	357.049	718;553;8249;5190;681;552;837;641;929;724	ENSG00000175054.14_ATR
ENSG00000236255	TRUE	AC009404.2	2	q14.1	FALSE		lincRNA	26.6554	-1.39837	0.379357	2.63604	2.63604	Placenta	2.16949e-09	6.63174e-09	0.521304	0.896957	0.521304	0.896957	14.6802	38.6305	3090;968;424	ENSG00000236255.1_AC009404.2
ENSG00000037474	FALSE	NSUN2	5	p15.31	FALSE	NOP2/Sun RNA methyltransferase family, member 2	protein_coding	1657.64	0.340626	1.26631	0.789699	1.26631	CVS	2.16944e-09	6.63174e-09	36.8991	23.9526	23.9526	36.8991	1852.02	1463.26	3303;3217;3558;1290;2619;614;512;715;472	ENSG00000037474.14_NSUN2
ENSG00000166734	FALSE	CASC4	15	q15.3	FALSE	cancer susceptibility candidate 4	protein_coding	861.253	0.507868	1.42195	0.703261	1.42195	CVS	2.17268e-09	6.64052e-09	27.3783	14.5526	14.5526	27.3783	1010.07	712.44	742;1386;3962;1918;3764;427;680;622;264;353;883	ENSG00000166734.18_CASC4
ENSG00000186866	FALSE	POFUT2	21	q22.3	FALSE	protein O-fucosyltransferase 2	protein_coding	1464.57	-0.565414	0.675761	1.47981	1.47981	Placenta	2.19004e-09	6.69264e-09	23.1852	23.86	23.1852	23.86	1182.97	1746.18	3176;4825;3077;2871;616;441;795;890;757;577;598;2959;2472	ENSG00000186866.16_POFUT2
ENSG00000176809	TRUE	LRRC37A3	17	q24.1	FALSE	leucine rich repeat containing 37, member A3	protein_coding	265.52	-0.758318	0.591185	1.69152	1.69152	Placenta	2.19835e-09	6.71708e-09	3.18652	4.67478	3.18652	4.67478	197.171	333.869	2589;3273;2654;5665;510;549;735;692;589;513;597;5537	ENSG00000176809.10_LRRC37A3
ENSG00000178761	FALSE	FAM219B	15	q24.2	FALSE	family with sequence similarity 219, member B	protein_coding	1037.84	0.528152	1.44208	0.693442	1.44208	CVS	2.22174e-09	6.78756e-09	25.1813	12.4757	12.4757	25.1813	1225.8	849.894	3550;624;865;2721;3219;208;4706;1552;673;1249;1145;742;699;1057;449;533;582;587;568	ENSG00000178761.14_FAM219B
ENSG00000143569	FALSE	UBAP2L	1	q21.3	FALSE	ubiquitin associated protein 2-like	protein_coding	6251.91	0.242282	1.18286	0.845407	1.18286	CVS	2.23851e-09	6.83784e-09	115.173	74.5983	74.5983	115.173	6775.47	5728.34	3411;678;980;1120;911;812;3864;804;867;850;1789;1419;684;611;838;677;1056;3451;3988;3997	ENSG00000143569.18_UBAP2L
ENSG00000141084	FALSE	RANBP10	16	q22.1	FALSE	RAN binding protein 10	protein_coding	1620.35	-0.418488	0.748208	1.33653	1.33653	Placenta	2.24406e-09	6.85383e-09	14.8648	14.8726	14.8648	14.8726	1384.93	1855.78	5341;2232;2756;2374;1353;1248;577;683;5305	ENSG00000141084.10_RANBP10
ENSG00000255587	FALSE	RAB44	6	p21.2	FALSE	RAB44, member RAS oncogene family	protein_coding	5.1028	-2.86348	0.137407	7.27767	7.27767	Placenta	2.25662e-09	6.8912e-09	0.0152174	0.0817391	0.0152174	0.0817391	1.25528	8.95032	3851;4233	ENSG00000255587.7_RAB44
ENSG00000069535	TRUE	MAOB	X	p11.3	FALSE	monoamine oxidase B	protein_coding	114.446	-1.71113	0.305421	3.27417	3.27417	Placenta	2.26134e-09	6.90462e-09	1.08957	2.45522	1.08957	2.45522	53.0415	175.851	2566;857;325	ENSG00000069535.13_MAOB
ENSG00000104691	FALSE	UBXN8	8	p12	FALSE	UBX domain protein 8	protein_coding	229.815	0.48863	1.40311	0.712702	1.40311	CVS	2.26694e-09	6.92074e-09	15.4257	8.01826	8.01826	15.4257	268.575	191.054	1058;813;571;1450;1624;1202;702;493;654;528	ENSG00000104691.14_UBXN8
ENSG00000069966	TRUE	GNB5	15	q21.2	FALSE	guanine nucleotide binding protein (G protein), beta 5	protein_coding	190.229	1.2187	2.32736	0.429671	2.32736	CVS	2.28071e-09	6.96179e-09	6.54391	2.16522	2.16522	6.54391	267.277	113.18	8906;2678;2007;1735;2217;1025;673;758;586;659;817;918	ENSG00000069966.18_GNB5
ENSG00000125037	FALSE	EMC3	3	p25.3	FALSE	ER membrane protein complex subunit 3	protein_coding	786.688	-0.400012	0.757852	1.31952	1.31952	Placenta	2.29971e-09	7.01878e-09	33.0422	31.3322	31.3322	33.0422	678.858	894.517	2777;1909;580;751;570	ENSG00000125037.12_EMC3
ENSG00000197620	TRUE	CXorf40A	X	q28	FALSE	chromosome X open reading frame 40A	protein_coding	1141.96	-0.600205	0.65966	1.51593	1.51593	Placenta	2.32684e-09	7.10057e-09	37.107	40.1139	37.107	40.1139	908.884	1375.04	460;1204;2411;1148;1403;1208;1524;1840;364;887;1536;974	ENSG00000197620.10_CXorf40A
ENSG00000125944	FALSE	HNRNPR	1	p36.12	FALSE	heterogeneous nuclear ribonucleoprotein R	protein_coding	4359.88	0.414589	1.33292	0.750233	1.33292	CVS	2.33243e-09	7.11664e-09	151.828	78.5639	78.5639	151.828	4981.8	3737.96	557;7646;2691;1637;2694;2629;1837;837;560;814;612;1788	ENSG00000125944.18_HNRNPR
ENSG00000143554	FALSE	SLC27A3	1	q21.3	FALSE	solute carrier family 27 (fatty acid transporter), member 3	protein_coding	982.491	0.51873	1.43269	0.697986	1.43269	CVS	2.35198e-09	7.17525e-09	34.6809	17.3143	17.3143	34.6809	1157.08	807.899	3351;2413;1830;4504;2396;1357;612;703;433;457;636;618;572;2410	ENSG00000143554.13_SLC27A3
ENSG00000249464	TRUE	LINC01091	4	q28.1	FALSE	long intergenic non-protein coding RNA 1091	lincRNA	52.8372	-1.23988	0.423409	2.36179	2.36179	Placenta	2.39429e-09	7.3033e-09	2.40739	4.07609	2.40739	4.07609	30.8427	74.8316	5262;590;645;2204	ENSG00000249464.5_LINC01091
ENSG00000119865	TRUE	CNRIP1	2	p14	FALSE	cannabinoid receptor interacting protein 1	protein_coding	295.116	-0.912595	0.531229	1.88243	1.88243	Placenta	2.41785e-09	7.37411e-09	6.2987	8.3087	6.2987	8.3087	204.903	385.329	644;1953;1493;1748	ENSG00000119865.8_CNRIP1
ENSG00000096717	FALSE	SIRT1	10	q21.3	FALSE	sirtuin 1	protein_coding	445.967	-0.471059	0.721435	1.38613	1.38613	Placenta	2.42158e-09	7.38444e-09	5.12	4.95348	4.95348	5.12	373.628	518.306	4094;673;576;3295;3333;3587	ENSG00000096717.11_SIRT1
ENSG00000073331	FALSE	ALPK1	4	q25	FALSE	alpha-kinase 1	protein_coding	422.604	-0.414931	0.750055	1.33323	1.33323	Placenta	2.42577e-09	7.39617e-09	6.81739	6.13043	6.13043	6.81739	362.308	482.9	304;565;4537;716;3931;2295;590;2749;549;1008;569;5633;1287;515;577;580;5203;5410	ENSG00000073331.17_ALPK1
ENSG00000149418	TRUE	ST14	11	q24.3	FALSE	suppression of tumorigenicity 14 (colon carcinoma)	protein_coding	5214.9	0.666293	1.58699	0.630124	1.58699	CVS	2.44153e-09	7.44317e-09	92.3248	41.2165	41.2165	92.3248	6396.29	4033.51	3539;1185;922;861	ENSG00000149418.10_ST14
ENSG00000186517	TRUE	ARHGAP30	1	q23.3	FALSE	Rho GTPase activating protein 30	protein_coding	554.229	-1.00881	0.496956	2.01225	2.01225	Placenta	2.46369e-09	7.50967e-09	4.72783	6.75435	4.72783	6.75435	370.836	737.621	4857;3482;4394;3887;2265;560;543	ENSG00000186517.13_ARHGAP30
ENSG00000152700	TRUE	SAR1B	5	q31.1	FALSE	secretion associated, Ras related GTPase 1B	protein_coding	849.521	-0.754466	0.592766	1.68701	1.68701	Placenta	2.46838e-09	7.52287e-09	20.5861	24.0883	20.5861	24.0883	632.319	1066.72	6682;2287;3086;708;929;455;506;733;670;548;676	ENSG00000152700.13_SAR1B
ENSG00000160298	TRUE	C21orf58	21	q22.3	FALSE	chromosome 21 open reading frame 58	protein_coding	216.058	0.741213	1.67158	0.598236	1.67158	CVS	2.47498e-09	7.54192e-09	5.58957	2.57348	2.57348	5.58957	270.276	161.84	1196;1674;1072;2941;2975;2900;2624;713;1931;2178	ENSG00000160298.17_C21orf58
ENSG00000173715	TRUE	C11orf80	11	q13.2	FALSE	chromosome 11 open reading frame 80	protein_coding	152.039	-0.739343	0.599012	1.66942	1.66942	Placenta	2.49026e-09	7.58742e-09	4.36348	5.53696	4.36348	5.53696	113.33	190.747	583;548;2135;1666;812;1786;367;1948;1821;1616;450;581;770;634;585;810;343;1807	ENSG00000173715.15_C11orf80
ENSG00000174529	TRUE	TMEM81	1	q32.1	FALSE	transmembrane protein 81	protein_coding	25.6805	-0.970206	0.510433	1.95912	1.95912	Placenta	2.50349e-09	7.62664e-09	0.676957	0.940435	0.676957	0.940435	17.2549	34.1061	1332	ENSG00000174529.7_TMEM81
ENSG00000066629	TRUE	EML1	14	q32.2	FALSE	echinoderm microtubule associated protein like 1	protein_coding	1128.95	-0.778387	0.583018	1.71521	1.71521	Placenta	2.51677e-09	7.666e-09	20.7187	23.7952	20.7187	23.7952	831.997	1425.9	1277;553;3715;584;568;4535;4064;480;964;501;539;760;406;580;582;546;526;2225;562;583	ENSG00000066629.16_EML1
ENSG00000144802	TRUE	NFKBIZ	3	q12.3	FALSE	nuclear factor of kappa light polypeptide gene enhancer in B-cells inhibitor, zeta	protein_coding	827.901	-1.03213	0.488989	2.04504	2.04504	Placenta	2.51949e-09	7.67321e-09	11.8626	16.6983	11.8626	16.6983	545.792	1110.01	1338;2006;3787;2058;3923;613;564;806;548;877;482	ENSG00000144802.11_NFKBIZ
ENSG00000258102	TRUE	MAP1LC3B2	12	q24.22	FALSE	microtubule-associated protein 1 light chain 3 beta 2	protein_coding	149.348	-1.3238	0.399481	2.50325	2.50325	Placenta	2.55766e-09	7.78833e-09	7.11435	12.4626	7.11435	12.4626	84.093	214.602	251;732;605;660	ENSG00000258102.3_MAP1LC3B2
ENSG00000095739	TRUE	BAMBI	10	p12.1	FALSE	BMP and activin membrane-bound inhibitor	protein_coding	978.591	1.18229	2.26936	0.440653	2.26936	CVS	2.58527e-09	7.87131e-09	37.5161	11.54	11.54	37.5161	1366.75	590.433	1877;1884	ENSG00000095739.10_BAMBI
ENSG00000257341	TRUE	AL928654.7	14	q32.33	FALSE	cysteine-rich protein 1 (intestinal)	protein_coding	24.5415	-2.7939	0.144196	6.935	6.935	Placenta	2.6055e-09	7.93178e-09	0.737826	3.60043	0.737826	3.60043	6.29765	42.7854	678;435;337;460;613;980	ENSG00000257341.5_AL928654.7
ENSG00000178691	TRUE	SUZ12	17	q11.2	FALSE	SUZ12 polycomb repressive complex 2 subunit	protein_coding	1009.36	0.656274	1.57601	0.634515	1.57601	CVS	2.63629e-09	8.02437e-09	14.7583	6.6487	6.6487	14.7583	1238.01	780.715	4491;3977;1895;1367	ENSG00000178691.10_SUZ12
ENSG00000134461	FALSE	ANKRD16	10	p15.1	FALSE	ankyrin repeat domain 16	protein_coding	146.411	0.451571	1.36753	0.731246	1.36753	CVS	2.64366e-09	8.04565e-09	4.77826	2.71	2.71	4.77826	169.182	123.641	2738;1646;1567;741	ENSG00000134461.15_ANKRD16
ENSG00000110074	FALSE	FOXRED1	11	q24.2	FALSE	FAD-dependent oxidoreductase domain containing 1	protein_coding	829.472	0.513068	1.42708	0.700731	1.42708	CVS	2.65044e-09	8.06515e-09	27.8948	15.9113	15.9113	27.8948	975.136	683.808	559;1970;1955;580;586;1228;1427;1760;553;895;1030;1825;2210;800;583;704;3045;674	ENSG00000110074.10_FOXRED1
ENSG00000224167	TRUE	RP3-522D1.1	1	p13.2	FALSE		lincRNA	57.9545	-1.32331	0.399616	2.5024	2.5024	Placenta	2.65381e-09	8.07426e-09	3.52739	6.25565	3.52739	6.25565	33.9151	81.994	587;490	ENSG00000224167.1_RP3-522D1.1
ENSG00000147400	FALSE	CETN2	X	q28	FALSE	centrin, EF-hand protein, 2	protein_coding	448.201	0.479929	1.39467	0.717013	1.39467	CVS	2.6555e-09	8.07827e-09	18.7313	9.53391	9.53391	18.7313	522.196	374.205	1454;958	ENSG00000147400.8_CETN2
ENSG00000122574	FALSE	WIPF3	7	p14.3	FALSE	WAS/WASL interacting protein family, member 3	protein_coding	11.5816	-2.07083	0.238023	4.20128	4.20128	Placenta	2.66035e-09	8.09185e-09	0.053913	0.172174	0.053913	0.172174	4.41952	18.7436	3491;4002;4184	ENSG00000122574.10_WIPF3
ENSG00000081853	FALSE	PCDHGA2	5	q31.3	FALSE	protocadherin gamma subfamily A, 2	protein_coding	35.1941	-1.62474	0.324269	3.08386	3.08386	Placenta	2.67014e-09	8.1205e-09	0.194783	0.420435	0.194783	0.420435	17.2997	53.0885	4543;4605	ENSG00000081853.14_PCDHGA2
ENSG00000139112	TRUE	GABARAPL1	12	p13.2	FALSE	GABA(A) receptor-associated protein like 1	protein_coding	12332.9	-0.648887	0.637772	1.56796	1.56796	Placenta	2.67066e-09	8.12093e-09	331.23	365.307	331.23	365.307	9611.93	15053.9	760;1423;553;1957;855;531;559;584;653;2321;572;571;3214;565;2294;792;1700;582;379	ENSG00000139112.10_GABARAPL1
ENSG00000140545	TRUE	MFGE8	15	q26.1	FALSE	milk fat globule-EGF factor 8 protein	protein_coding	1027.86	-1.3226	0.399814	2.50116	2.50116	Placenta	2.68476e-09	8.16266e-09	19.1817	34.2783	19.1817	34.2783	592.856	1462.86	1989;1752;1937;1689;801;1172;849;2464;456;500;611;531;1031;680;358;534;435	ENSG00000140545.14_MFGE8
ENSG00000268163	TRUE	AC004076.9	19	q13.43	FALSE	Uncharacterized protein	protein_coding	13.6096	-2.51139	0.175386	5.7017	5.7017	Placenta	2.68692e-09	8.16799e-09	0.42	1.54522	0.42	1.54522	3.97357	23.2457	664;479;652	ENSG00000268163.1_AC004076.9
ENSG00000179583	TRUE	CIITA	16	p13.13	FALSE	class II, major histocompatibility complex, transactivator	protein_coding	132.779	-1.23264	0.425537	2.34997	2.34997	Placenta	2.68728e-09	8.16799e-09	0.678261	1.3087	0.678261	1.3087	79.6977	185.86	11952;2344;5342;3366;1041;1062;626;479;560;516;567;4657;3363;2844	ENSG00000179583.17_CIITA
ENSG00000248919	FALSE	ATP5J2-PTCD1	7	q22.1	FALSE	ATP5J2-PTCD1 readthrough	protein_coding	278.185	0.505613	1.41973	0.704361	1.41973	CVS	2.69149e-09	8.17962e-09	6.9013	3.78696	3.78696	6.9013	326.643	229.726	2491;544;331	ENSG00000248919.7_ATP5J2-PTCD1
ENSG00000170091	FALSE	HMP19	5	q35.2	FALSE	Neuron-specific protein family member 2	protein_coding	12.5489	-2.43437	0.185004	5.4053	5.4053	Placenta	2.6962e-09	8.19279e-09	0.11087	0.458696	0.11087	0.458696	3.97322	21.1247	2452;533;603;643;1260;568;613;1403;1258	ENSG00000170091.10_HMP19
ENSG00000138382	FALSE	METTL5	2	q31.1	FALSE	methyltransferase like 5	protein_coding	305.247	0.492803	1.40718	0.710643	1.40718	CVS	2.70927e-09	8.23133e-09	26.5617	13.8013	13.8013	26.5617	357.133	253.362	936;443;472;1010;880;800;820;629;464;1370;235;550;932	ENSG00000138382.13_METTL5
ENSG00000173542	TRUE	MOB1B	4	q13.3	FALSE	MOB kinase activator 1B	protein_coding	221.432	0.693005	1.61665	0.618564	1.61665	CVS	2.71022e-09	8.23305e-09	4.83739	2.29	2.29	4.83739	274.635	168.229	760;6963;2056;1107;627	ENSG00000173542.8_MOB1B
ENSG00000269202	FALSE	RP4-614O4.12	20	q11.22	FALSE		lincRNA	5.23337	-2.31262	0.201294	4.96786	4.96786	Placenta	2.71837e-09	8.25664e-09	0.0613043	0.213043	0.0613043	0.213043	1.8619	8.60485	1542	ENSG00000269202.1_RP4-614O4.12
ENSG00000160218	FALSE	TRAPPC10	21	q22.3	FALSE	trafficking protein particle complex 10	protein_coding	1675.53	-0.406187	0.754615	1.32518	1.32518	Placenta	2.73007e-09	8.29099e-09	14.7904	14.7791	14.7791	14.7904	1442.3	1908.76	1763;6976;5267;455;563;5826;579;530;759;537;3909	ENSG00000160218.12_TRAPPC10
ENSG00000169083	FALSE	AR	X	q12	FALSE	androgen receptor	protein_coding	63.4721	1.95262	3.87077	0.258347	3.87077	CVS	2.73164e-09	8.2946e-09	0.587826	0.123043	0.123043	0.587826	100.59	26.3546	10065;2420;3615;3899;1728;3896;3532;10676;10221	ENSG00000169083.15_AR
ENSG00000260136	TRUE	CTD-2270L9.4	16	p12.2	FALSE		lincRNA	29.6137	0.911753	1.88133	0.531539	1.88133	CVS	2.73311e-09	8.29788e-09	4.01	1.53652	1.53652	4.01	38.6382	20.5892	730;579;438	ENSG00000260136.5_CTD-2270L9.4
ENSG00000038002	TRUE	AGA	4	q34.3	FALSE	aspartylglucosaminidase	protein_coding	299.85	0.846521	1.79816	0.556124	1.79816	CVS	2.73361e-09	8.29824e-09	22.2983	9.36	9.36	22.2983	385.687	214.014	2107;464;762;414;880;546	ENSG00000038002.8_AGA
ENSG00000115459	FALSE	ELMOD3	2	p11.2	FALSE	ELMO/CED-12 domain containing 3	protein_coding	647.44	-0.582262	0.667916	1.49719	1.49719	Placenta	2.75331e-09	8.35687e-09	11.8309	12.447	11.8309	12.447	518.436	776.443	590;994;2413;2148;4761;2216;2564;2332;521;941;920;2685;977;1209;1932;1392;1414;559;2083;607;797;2492	ENSG00000115459.17_ELMOD3
ENSG00000078246	FALSE	TULP3	12	p13.33	FALSE	tubby like protein 3	protein_coding	667.836	-0.314866	0.803926	1.2439	1.2439	Placenta	2.76813e-09	8.40065e-09	10.4491	9.31652	9.31652	10.4491	595.78	739.893	1430;449;542;1951;3076;1373;1229;548;978	ENSG00000078246.15_TULP3
ENSG00000203812	TRUE	HIST2H2AA3	1	q21.2	FALSE	histone cluster 2, H2aa3	protein_coding	603.557	-0.615432	0.652735	1.53202	1.53202	Placenta	2.77478e-09	8.41965e-09	49.2283	53.7909	49.2283	53.7909	476.077	731.038	549	ENSG00000203812.2_HIST2H2AA3
ENSG00000204410	TRUE	MSH5	6	p21.33	FALSE	mutS homolog 5	protein_coding	239.658	0.916937	1.8881	0.529632	1.8881	CVS	2.78349e-09	8.44487e-09	10.5983	4.8413	4.8413	10.5983	313.224	166.093	3094;2775;694;796;944;2708;2669;2706;2296;1000;764;637;690;2704;688;528;857;616;520	ENSG00000204410.14_MSH5
ENSG00000140829	FALSE	DHX38	16	q22.2	FALSE	DEAH (Asp-Glu-Ala-His) box polypeptide 38	protein_coding	2737.05	-0.282893	0.821941	1.21663	1.21663	Placenta	2.78962e-09	8.46227e-09	36.4791	39.2535	36.4791	39.2535	2469.26	3004.85	4608;710;2258;574;785;1123;683;907;500;706;390;1028;892;638	ENSG00000140829.11_DHX38
ENSG00000055917	FALSE	PUM2	2	p24.1	FALSE	pumilio RNA-binding family member 2	protein_coding	3456.47	-0.392793	0.761654	1.31293	1.31293	Placenta	2.79371e-09	8.4735e-09	35.7674	31.5865	31.5865	35.7674	2988.27	3924.66	6112;4352;3594;955;562;547;584;525;546;6002;6251	ENSG00000055917.15_PUM2
ENSG00000196126	TRUE	HLA-DRB1	6	p21.32	FALSE	major histocompatibility complex, class II, DR beta 1	protein_coding	524.17	-1.37092	0.386644	2.58636	2.58636	Placenta	2.80842e-09	8.51689e-09	13.1165	24.3096	13.1165	24.3096	290.644	757.697	1229;920	ENSG00000196126.10_HLA-DRB1
ENSG00000230454	TRUE	U73166.2	3	p21.31	FALSE		lincRNA	24.5209	-1.94326	0.260029	3.84572	3.84572	Placenta	2.80934e-09	8.51849e-09	0.312174	0.963043	0.312174	0.963043	10.1676	38.8743	2625;425;430	ENSG00000230454.1_U73166.2
ENSG00000273329	FALSE	RP11-448A19.1	7	q32.2	FALSE		lincRNA	85.7905	-0.840704	0.558371	1.79092	1.79092	Placenta	2.82004e-09	8.54974e-09	0.43	0.555217	0.43	0.555217	61.2214	110.36	7083	ENSG00000273329.1_RP11-448A19.1
ENSG00000103187	TRUE	COTL1	16	q24.1	FALSE	coactosin-like F-actin binding protein 1	protein_coding	6972.93	1.25305	2.38344	0.419561	2.38344	CVS	2.843e-09	8.61812e-09	274.943	84.6357	84.6357	274.943	9898.34	4047.51	1843;5330;1677;781;713;531	ENSG00000103187.7_COTL1
ENSG00000100242	TRUE	SUN2	22	q13.1	FALSE	Sad1 and UNC84 domain containing 2	protein_coding	5470.1	-0.689425	0.620101	1.61264	1.61264	Placenta	2.85724e-09	8.66007e-09	66.8604	81.1652	66.8604	81.1652	4189.51	6750.68	4055;4022;2725;872;571;914;1351;541;454;1012;1074;560;538;621;746;444;545;546	ENSG00000100242.15_SUN2
ENSG00000185104	FALSE	FAF1	1	p32.3	FALSE	Fas (TNFRSF6) associated factor 1	protein_coding	1333.57	0.354354	1.27841	0.78222	1.27841	CVS	2.86879e-09	8.69303e-09	43.3883	21.7361	21.7361	43.3883	1496.42	1170.72	6817;2127;759;681;1643	ENSG00000185104.19_FAF1
ENSG00000123094	TRUE	RASSF8	12	p12.1	FALSE	Ras association (RalGDS/AF-6) domain family (N-terminal) member 8	protein_coding	736.34	-0.725158	0.604931	1.65308	1.65308	Placenta	2.86893e-09	8.69303e-09	15.2752	17.0783	15.2752	17.0783	553.013	919.667	2320;509;523;5510;2219;853;404;555;587;772;1994;577;789;1328;5505;852	ENSG00000123094.15_RASSF8
ENSG00000069696	TRUE	DRD4	11	p15.5	FALSE	dopamine receptor D4	protein_coding	47.9728	-1.29176	0.408453	2.44826	2.44826	Placenta	2.87427e-09	8.708e-09	1.22087	2.02478	1.22087	2.02478	27.9085	68.0371	1375;361	ENSG00000069696.6_DRD4
ENSG00000249267	TRUE	LINC00939	12	q24.32	FALSE	long intergenic non-protein coding RNA 939	lincRNA	136.395	-2.86819	0.136958	7.30149	7.30149	Placenta	2.8767e-09	8.71413e-09	0.525217	2.67174	0.525217	2.67174	32.9342	239.856	2078;2819;4972	ENSG00000249267.6_LINC00939
ENSG00000115594	TRUE	IL1R1	2	q11.2	FALSE	interleukin 1 receptor, type I	protein_coding	7316.47	-1.20078	0.43504	2.29864	2.29864	Placenta	2.87874e-09	8.71908e-09	43.8448	72.1	43.8448	72.1	4582.58	10050.4	609;1858;2658;3544;1862;549;1525;577;1735;5143;1678;709;574	ENSG00000115594.11_IL1R1
ENSG00000176083	FALSE	ZNF683	1	p36.11	FALSE	zinc finger protein 683	protein_coding	2.04169	-3.85866	0.0689333	14.5068	14.5068	Placenta	2.88061e-09	8.72351e-09	0.0104348	0.0965217	0.0104348	0.0965217	0.249876	3.8335	1670;1610;1080;936;592;662;744;853;1712	ENSG00000176083.17_ZNF683
ENSG00000021826	TRUE	CPS1	2	q34	FALSE	carbamoyl-phosphate synthase 1, mitochondrial	protein_coding	1032.63	1.9102	3.7586	0.266056	3.7586	CVS	2.88199e-09	8.72645e-09	15.0413	2.90522	2.90522	15.0413	1633.75	431.515	699;585;546;5698;5821;443;4770;323;501;4811;1542	ENSG00000021826.14_CPS1
ENSG00000154914	FALSE	USP43	17	p13.1	FALSE	ubiquitin specific peptidase 43	protein_coding	3661.33	-0.489927	0.712061	1.40437	1.40437	Placenta	2.88562e-09	8.7362e-09	41.7143	43.5461	41.7143	43.5461	3044.46	4278.19	3624;3500;4169;3425;711;2641	ENSG00000154914.16_USP43
ENSG00000263033	FALSE	RP11-396B14.2	16	p13.13	FALSE		lincRNA	2.78302	-3.38998	0.0953924	10.483	10.483	Placenta	2.88763e-09	8.74107e-09	0.0213043	0.181739	0.0213043	0.181739	0.416853	5.14919	1055	ENSG00000263033.2_RP11-396B14.2
ENSG00000111647	TRUE	UHRF1BP1L	12	q23.1	FALSE	UHRF1 binding protein 1-like	protein_coding	490.368	-0.801069	0.573924	1.74239	1.74239	Placenta	2.89485e-09	8.76168e-09	5.70391	8.36087	5.70391	8.36087	357.579	623.158	713;5168;4088;850;2023;542;664;581;560;559	ENSG00000111647.12_UHRF1BP1L
ENSG00000275322	TRUE	RP11-262A16.1	15	q26.2	FALSE		lincRNA	13.4605	1.17698	2.26103	0.442277	2.26103	CVS	2.89821e-09	8.77061e-09	0.873478	0.282609	0.282609	0.873478	18.5641	8.35678	1133	ENSG00000275322.1_RP11-262A16.1
ENSG00000143224	TRUE	PPOX	1	q23.3	FALSE	protoporphyrinogen oxidase	protein_coding	600.263	-0.667296	0.629686	1.58809	1.58809	Placenta	2.90284e-09	8.78341e-09	20.4174	24.7913	20.4174	24.7913	463.41	737.116	1686;1740;816;963;965;813;2471;904;664;1056;473;892;1165;514;734;1193;728;784	ENSG00000143224.17_PPOX
ENSG00000177191	TRUE	B3GNT8	19	q13.2	FALSE	UDP-GlcNAc:betaGal beta-1,3-N-acetylglucosaminyltransferase 8	protein_coding	54.0424	-0.893794	0.538197	1.85806	1.85806	Placenta	2.90378e-09	8.78499e-09	1.54348	1.93087	1.54348	1.93087	38.0762	70.0085	1874;116;463	ENSG00000177191.2_B3GNT8
ENSG00000095906	FALSE	NUBP2	16	p13.3	FALSE	nucleotide binding protein 2	protein_coding	1653.16	0.410622	1.32926	0.752299	1.32926	CVS	2.93889e-09	8.88997e-09	74.9843	39.2948	39.2948	74.9843	1887.02	1419.31	1413;511;1173;2196;708;470;1049;839;995;582;815;903;811;913;1480;2235	ENSG00000095906.16_NUBP2
ENSG00000232118	FALSE	BACH1-AS1	21	q21.3	FALSE	BACH1 antisense RNA 1	lincRNA	2.44435	-3.1381	0.113589	8.80366	8.80366	Placenta	2.9488e-09	8.91868e-09	0.0543478	0.37913	0.0543478	0.37913	0.485375	4.40332	241;700	ENSG00000232118.2_BACH1-AS1
ENSG00000121064	TRUE	SCPEP1	17	q22	FALSE	serine carboxypeptidase 1	protein_coding	352.178	0.669998	1.59107	0.628508	1.59107	CVS	2.95956e-09	8.94997e-09	15.4757	7.16478	7.16478	15.4757	433.143	271.212	1942;1725;719;579;555;572;581;1915;722;1781;778;654;528;930;924;444	ENSG00000121064.12_SCPEP1
ENSG00000250509	TRUE	CTC-573N18.1	5	q35.3	FALSE		lincRNA	8.10116	-2.47662	0.179664	5.56593	5.56593	Placenta	2.96494e-09	8.96497e-09	0.163913	0.680435	0.163913	0.680435	2.4645	13.7378	806	ENSG00000250509.1_CTC-573N18.1
ENSG00000040487	FALSE	PQLC2	1	p36.13	FALSE	PQ loop repeat containing 2	protein_coding	1058.04	-0.473993	0.719969	1.38895	1.38895	Placenta	2.97234e-09	8.98483e-09	25.943	25.107	25.107	25.943	885.493	1230.58	1805;2153;1512;1548;1428;844	ENSG00000040487.12_PQLC2
ENSG00000136114	TRUE	THSD1	13	q14.3	FALSE	thrombospondin, type I, domain containing 1	protein_coding	355.062	-0.914505	0.530526	1.88492	1.88492	Placenta	2.97222e-09	8.98483e-09	4.21087	5.77348	4.21087	5.77348	245.822	464.302	3189;2962	ENSG00000136114.15_THSD1
ENSG00000233237	TRUE	LINC00472	6	q13	FALSE	long intergenic non-protein coding RNA 472	lincRNA	58.709	-1.04698	0.483982	2.06619	2.06619	Placenta	2.9998e-09	9.06656e-09	1.33217	2.3713	1.33217	2.3713	38.1858	79.2321	662;667;2958;717;451;475	ENSG00000233237.6_LINC00472
ENSG00000187193	TRUE	MT1X	16	q13	FALSE	metallothionein 1X	protein_coding	84.4971	2.12141	4.35118	0.229822	4.35118	CVS	3.02474e-09	9.14065e-09	16.7022	2.82435	2.82435	16.7022	138.082	30.9118	450;538;1727;549	ENSG00000187193.8_MT1X
ENSG00000166578	TRUE	IQCD	12	q24.13	FALSE	IQ motif containing D	protein_coding	37.6434	-0.893562	0.538283	1.85776	1.85776	Placenta	3.03631e-09	9.17431e-09	0.837826	1.10348	0.837826	1.10348	26.25	49.0369	1369;1673;1872	ENSG00000166578.9_IQCD
ENSG00000197461	TRUE	PDGFA	7	p22.3	FALSE	platelet-derived growth factor alpha polypeptide	protein_coding	560.32	-0.807157	0.571507	1.74976	1.74976	Placenta	3.03858e-09	9.17988e-09	12.1513	14.4974	12.1513	14.4974	409.108	711.532	2305;1308;689;1770;663;357	ENSG00000197461.13_PDGFA
ENSG00000151090	TRUE	THRB	3	p24.2	FALSE	thyroid hormone receptor, beta	protein_coding	510.165	0.776913	1.71346	0.583614	1.71346	CVS	3.04128e-09	9.18675e-09	7.26783	3.07435	3.07435	7.26783	644.922	375.407	6345;2571;1718;896;671;754;703;568;575;539;592;7506	ENSG00000151090.17_THRB
ENSG00000134262	TRUE	AP4B1	1	p13.2	FALSE	adaptor-related protein complex 4, beta 1 subunit	protein_coding	223.536	0.588081	1.50325	0.665227	1.50325	CVS	3.04746e-09	9.20412e-09	7.14478	3.74304	3.74304	7.14478	268.373	178.7	2144;2818;2742;1940;2661;557;981;330;1225;1044;681;955;980;583	ENSG00000134262.12_AP4B1
ENSG00000026103	TRUE	FAS	10	q23.31	FALSE	Fas cell surface death receptor	protein_coding	80.097	-1.3336	0.396776	2.52031	2.52031	Placenta	3.07895e-09	9.29793e-09	2.18696	3.82043	2.18696	3.82043	45.4541	114.74	2563;1722;1076;1044;924;975;857;836;983;810;731;625;1023;681;824;1081;1111;1200	ENSG00000026103.19_FAS
ENSG00000184906	FALSE	AC129778.2	9	p11.2	FALSE		lincRNA	2.9894	-3.37526	0.0963706	10.3766	10.3766	Placenta	3.119e-09	9.41755e-09	0.0313043	0.186522	0.0313043	0.186522	0.47727	5.50153	2591;2029;476;642;508;458;519	ENSG00000184906.9_AC129778.2
ENSG00000065518	FALSE	NDUFB4	3	q13.33	FALSE	NADH dehydrogenase (ubiquinone) 1 beta subcomplex, 4, 15kDa	protein_coding	1390.22	0.332935	1.25957	0.79392	1.25957	CVS	3.13098e-09	9.45237e-09	128.517	71.3243	71.3243	128.517	1548.81	1231.62	671;1426;309;821;558;425	ENSG00000065518.7_NDUFB4
ENSG00000164403	TRUE	SHROOM1	5	q31.1	FALSE	shroom family member 1	protein_coding	854.603	-0.913067	0.531055	1.88304	1.88304	Placenta	3.1594e-09	9.53683e-09	13.3361	16.4296	13.3361	16.4296	592.431	1116.77	4019;3190;2352;423;281;351;1080;3638	ENSG00000164403.14_SHROOM1
ENSG00000173281	TRUE	PPP1R3B	8	p23.1	FALSE	protein phosphatase 1, regulatory subunit 3B	protein_coding	1661.1	-0.941314	0.520758	1.92028	1.92028	Placenta	3.1612e-09	9.54094e-09	11.7809	15.5474	11.7809	15.5474	1137.78	2184.42	5548;2334	ENSG00000173281.4_PPP1R3B
ENSG00000164050	TRUE	PLXNB1	3	p21.31	FALSE	plexin B1	protein_coding	5493.91	0.675533	1.59719	0.626101	1.59719	CVS	3.19521e-09	9.64223e-09	84.8726	49.3874	49.3874	84.8726	6759.46	4228.35	7143;3264;7308;5859;424;317;367;576;835;851;1034;3863;627;688;1025;560;663;626;284	ENSG00000164050.12_PLXNB1
ENSG00000132837	FALSE	DMGDH	5	q14.1	FALSE	dimethylglycine dehydrogenase	protein_coding	11.4929	1.67988	3.204	0.312109	3.204	CVS	3.23082e-09	9.74821e-09	0.62913	0.177391	0.177391	0.62913	17.4128	5.573	3106;2777;1966;1517;583;554;572;661;455;550	ENSG00000132837.14_DMGDH
ENSG00000205181	TRUE	LINC00654	20	p12.3	FALSE	long intergenic non-protein coding RNA 654	lincRNA	233.74	-1.07575	0.474423	2.10782	2.10782	Placenta	3.23124e-09	9.74821e-09	1.26087	1.94261	1.26087	1.94261	150.381	317.098	6113;579	ENSG00000205181.5_LINC00654
ENSG00000236609	TRUE	ZNF853	7	p22.1	FALSE	zinc finger protein 853	protein_coding	158.301	-1.2986	0.40652	2.45991	2.45991	Placenta	3.24346e-09	9.7837e-09	1.22261	2.11391	1.22261	2.11391	92.1152	224.486	3857	ENSG00000236609.3_ZNF853
ENSG00000156304	FALSE	SCAF4	21	q22.11	FALSE	SR-related CTD-associated factor 4	protein_coding	1592.89	-0.275433	0.826203	1.21036	1.21036	Placenta	3.25469e-09	9.8162e-09	18.5617	16.0109	16.0109	18.5617	1442.28	1743.49	4193;4127;3846;2976;796;1282	ENSG00000156304.14_SCAF4
ENSG00000171806	TRUE	METTL18	1	q24.2	FALSE	methyltransferase like 18	protein_coding	65.6842	0.7807	1.71796	0.582084	1.71796	CVS	3.2799e-09	9.89084e-09	4.2587	1.74739	1.74739	4.2587	83.0558	48.3127	1426;1521;850	ENSG00000171806.11_METTL18
ENSG00000076770	TRUE	MBNL3	X	q26.2	FALSE	muscleblind-like splicing regulator 3	protein_coding	14874.8	0.639576	1.55787	0.641902	1.55787	CVS	3.28939e-09	9.91806e-09	468.128	163.747	163.747	468.128	18148.7	11601	8760;2661;1444;1575;1643;840;400;891;946;780;11263;11294	ENSG00000076770.14_MBNL3
ENSG00000184985	FALSE	SORCS2	4	p16.1	FALSE	sortilin-related VPS10 domain containing receptor 2	protein_coding	15.9744	-1.87646	0.272352	3.67172	3.67172	Placenta	3.3361e-09	1.00575e-08	0.135217	0.253043	0.135217	0.253043	6.88929	25.0595	6152;532;762;5582	ENSG00000184985.16_SORCS2
ENSG00000184887	FALSE	BTBD6	14	q32.33	FALSE	BTB (POZ) domain containing 6	protein_coding	826.172	0.483148	1.39779	0.715415	1.39779	CVS	3.36114e-09	1.01316e-08	24.8948	12.9861	12.9861	24.8948	964.771	687.573	1335;2176;2195;948;1973;1948	ENSG00000184887.13_BTBD6
ENSG00000143457	FALSE	GOLPH3L	1	q21.3	FALSE	golgi phosphoprotein 3-like	protein_coding	581.757	0.457344	1.37301	0.728326	1.37301	CVS	3.371e-09	1.01599e-08	15.8983	8.10348	8.10348	15.8983	673.191	490.323	2999;973;456	ENSG00000143457.10_GOLPH3L
ENSG00000163646	FALSE	CLRN1	3	q25.1	FALSE	clarin 1	protein_coding	2.09857	-4.16409	0.0557808	17.9273	17.9273	Placenta	3.3815e-09	1.01901e-08	0.00826087	0.112174	0.00826087	0.112174	0.150634	4.0465	1444;2359;738;722;704;606	ENSG00000163646.10_CLRN1
ENSG00000143067	FALSE	ZNF697	1	p12	FALSE	zinc finger protein 697	protein_coding	859.842	0.506055	1.42016	0.704145	1.42016	CVS	3.39054e-09	1.02159e-08	10.0961	5.00043	5.00043	10.0961	1008.99	710.695	5041	ENSG00000143067.4_ZNF697
ENSG00000187325	TRUE	TAF9B	X	q21.1	FALSE	TAF9B RNA polymerase II, TATA box binding protein (TBP)-associated factor, 31kDa	protein_coding	264.555	0.712592	1.63875	0.610223	1.63875	CVS	3.40259e-09	1.02507e-08	10.3983	4.85696	4.85696	10.3983	329.52	199.591	2713;734	ENSG00000187325.4_TAF9B
ENSG00000160563	FALSE	MED27	9	q34.13	FALSE	mediator complex subunit 27	protein_coding	619.524	0.478398	1.3932	0.717774	1.3932	CVS	3.40736e-09	1.02637e-08	26.9561	13.6087	13.6087	26.9561	721.425	517.623	1281;1431;433;762	ENSG00000160563.13_MED27
ENSG00000176749	TRUE	CDK5R1	17	q11.2	FALSE	cyclin-dependent kinase 5, regulatory subunit 1 (p35)	protein_coding	99.7595	-0.663565	0.631316	1.58399	1.58399	Placenta	3.41394e-09	1.02821e-08	1.13739	1.40087	1.13739	1.40087	77.2402	122.279	4325;664;962	ENSG00000176749.8_CDK5R1
ENSG00000072778	TRUE	ACADVL	17	p13.1	FALSE	acyl-CoA dehydrogenase, very long chain	protein_coding	21997.4	-0.621725	0.649893	1.53871	1.53871	Placenta	3.41543e-09	1.02851e-08	730.246	992.379	730.246	992.379	17322.9	26671.8	2227;2323;2352;633;799;2191;724;933;545;738;566;555;1212;548;571;502;803;550;494;752;599;833;720;1015;947;1234;458;1016;582;1732;903;410;429;341;709;718;294;503;562	ENSG00000072778.19_ACADVL
ENSG00000081277	TRUE	PKP1	1	q32.1	FALSE	plakophilin 1	protein_coding	428.681	-1.57226	0.336282	2.97369	2.97369	Placenta	3.42921e-09	1.03251e-08	2.19217	4.49696	2.19217	4.49696	216.24	641.121	5384;2244;931;631;5447;2616	ENSG00000081277.11_PKP1
ENSG00000111596	FALSE	CNOT2	12	q15	FALSE	CCR4-NOT transcription complex, subunit 2	protein_coding	1125.86	-0.360792	0.778737	1.28413	1.28413	Placenta	3.43786e-09	1.03497e-08	30.8778	29.5091	29.5091	30.8778	985.51	1266.21	1545;582;3152;783;993;571;440;618;724;1071;457;536;895;443;355;577;964;576;2549;1085;2288;677;747;643;1682;737;565;649;842;4753;489;2360;552;726;549;112;464;587;522;550;3282	ENSG00000111596.11_CNOT2
ENSG00000167186	FALSE	COQ7	16	p12.3	FALSE	coenzyme Q7 homolog, ubiquinone (yeast)	protein_coding	436.356	0.383951	1.30491	0.766336	1.30491	CVS	3.46895e-09	1.04419e-08	19.9513	11.3683	11.3683	19.9513	493.696	379.016	2657;703;714;590;566;840;819;739;2575;584;346	ENSG00000167186.10_COQ7
ENSG00000127445	FALSE	PIN1	19	p13.2	FALSE	peptidylprolyl cis/trans isomerase, NIMA-interacting 1	protein_coding	1230.18	0.321823	1.24991	0.800058	1.24991	CVS	3.48323e-09	1.04834e-08	73.5491	40.1413	40.1413	73.5491	1367.23	1093.14	517;878;997;4022;702;648;755;705;536;1670;533	ENSG00000127445.13_PIN1
ENSG00000148291	FALSE	SURF2	9	q34.2	FALSE	surfeit 2	protein_coding	267.705	0.455431	1.37119	0.729292	1.37119	CVS	3.50048e-09	1.05338e-08	21.3839	11.5265	11.5265	21.3839	309.72	225.691	842;676;314	ENSG00000148291.9_SURF2
ENSG00000104852	TRUE	SNRNP70	19	q13.33	FALSE	small nuclear ribonucleoprotein 70kDa (U1)	protein_coding	8851.23	-0.892184	0.538798	1.85598	1.85598	Placenta	3.52787e-09	1.06148e-08	169.469	187.847	169.469	187.847	6192.66	11509.8	1757;547;1574;580;1603;3144;1673;377;563;3221	ENSG00000104852.14_SNRNP70
ENSG00000102699	TRUE	PARP4	13	q12.12	FALSE	poly (ADP-ribose) polymerase family, member 4	protein_coding	1123.45	0.682811	1.60526	0.62295	1.60526	CVS	3.53438e-09	1.06328e-08	12.6178	5.85957	5.85957	12.6178	1384.97	861.927	5474;808;380	ENSG00000102699.5_PARP4
ENSG00000127533	FALSE	F2RL3	19	p13.11	FALSE	coagulation factor II (thrombin) receptor-like 3	protein_coding	29.9944	-2.11509	0.230831	4.33217	4.33217	Placenta	3.56085e-09	1.0711e-08	0.235217	0.573913	0.235217	0.573913	11.2783	48.7105	3473;613	ENSG00000127533.3_F2RL3
ENSG00000185917	TRUE	SETD4	21	q22.12	FALSE	SET domain containing 4	protein_coding	414.447	-0.65215	0.636331	1.57151	1.57151	Placenta	3.56319e-09	1.07165e-08	8.83087	8.72478	8.72478	8.83087	322.474	506.421	4272;2761;3258;3015;3358;702;1208;1165;1212;1160;796;745;549;754;431;795;707	ENSG00000185917.13_SETD4
ENSG00000198492	FALSE	YTHDF2	1	p35.3	FALSE	YTH N(6)-methyladenosine RNA binding protein 2	protein_coding	2510.57	0.256689	1.19473	0.837007	1.19473	CVS	3.56635e-09	1.07245e-08	58.0639	33.8996	33.8996	58.0639	2733.06	2288.08	864;2925;2719;2594;879;358;657;687;2825;2067	ENSG00000198492.14_YTHDF2
ENSG00000049656	FALSE	CLPTM1L	5	p15.33	FALSE	CLPTM1-like	protein_coding	2638.13	-0.340983	0.789503	1.26662	1.26662	Placenta	3.60649e-09	1.08437e-08	83.4778	74.7391	74.7391	83.4778	2331.13	2945.12	2500;1740;3540;742;382;792;704;341;628;519;386;627;631;567;559;2032	ENSG00000049656.13_CLPTM1L
ENSG00000281571	TRUE	AC241585.2	1	q21.1	FALSE	Uncharacterized protein	protein_coding	99.8396	0.951834	1.93433	0.516975	1.93433	CVS	3.63693e-09	1.09337e-08	6.49261	2.43696	2.43696	6.49261	131.531	68.1487	1088	ENSG00000281571.1_AC241585.2
ENSG00000163806	FALSE	SPDYA	2	p23.2	FALSE	speedy/RINGO cell cycle regulator family member A	protein_coding	8.3123	-2.44037	0.184237	5.42779	5.42779	Placenta	3.63824e-09	1.09361e-08	0.127826	0.398696	0.127826	0.398696	2.57542	14.0492	2081;1759;898;1801;758;755;377	ENSG00000163806.15_SPDYA
ENSG00000101193	FALSE	GID8	20	q13.33	FALSE	GID complex subunit 8	protein_coding	2376.47	0.334658	1.26108	0.792972	1.26108	CVS	3.64094e-09	1.09427e-08	31.9617	18.7991	18.7991	31.9617	2651.26	2101.68	4397;326	ENSG00000101193.7_GID8
ENSG00000131152	TRUE	RP11-178L8.4	16	q24.2	FALSE	Uncharacterized protein	protein_coding	68.7581	0.936435	1.91379	0.522523	1.91379	CVS	3.64212e-09	1.09447e-08	5.09043	1.83304	1.83304	5.09043	90.4696	47.0467	953	ENSG00000131152.4_RP11-178L8.4
ENSG00000213672	FALSE	NCKIPSD	3	p21.31	FALSE	NCK interacting protein with SH3 domain	protein_coding	792.394	0.462377	1.37781	0.725789	1.37781	CVS	3.64785e-09	1.09604e-08	18.637	10.2343	10.2343	18.637	918.96	665.828	2925;2989;725;814;803;1214;998;889;897	ENSG00000213672.7_NCKIPSD
ENSG00000224940	FALSE	PRRT4	7	q32.1	FALSE	proline-rich transmembrane protein 4	protein_coding	5.8844	2.58608	6.00463	0.166538	6.00463	CVS	3.65012e-09	1.09657e-08	0.246957	0.0465217	0.0465217	0.246957	10.0629	1.7059	2313;1789;1887;883;814;2897;3544	ENSG00000224940.8_PRRT4
ENSG00000166153	TRUE	DEPDC4	12	q23.1	FALSE	DEP domain containing 4	protein_coding	12.5748	1.41549	2.6675	0.374883	2.6675	CVS	3.65494e-09	1.09786e-08	1.12087	0.413478	0.413478	1.12087	18.3249	6.82463	2337;501;320;1155;389;1165;1003;768;541;1033	ENSG00000166153.16_DEPDC4
ENSG00000137504	TRUE	CREBZF	11	q14.1	FALSE	CREB/ATF bZIP transcription factor	protein_coding	1483.25	-0.683733	0.622552	1.60629	1.60629	Placenta	3.6661e-09	1.10106e-08	23.8722	26.6191	23.8722	26.6191	1136.76	1829.74	4329;1099;1431;724;545;898;2850;4037;745	ENSG00000137504.13_CREBZF
ENSG00000104884	FALSE	ERCC2	19	q13.32	FALSE	excision repair cross-complementation group 2	protein_coding	615.786	0.578989	1.4938	0.669433	1.4938	CVS	3.67005e-09	1.10194e-08	15.8513	6.84435	6.84435	15.8513	737.107	494.466	4153;2405;1488;2871;817;1538;1007;557;481;682;690;2334	ENSG00000104884.14_ERCC2
ENSG00000149596	TRUE	JPH2	20	q13.12	FALSE	junctophilin 2	protein_coding	579.308	-1.77494	0.292207	3.42224	3.42224	Placenta	3.66998e-09	1.10194e-08	2.75913	7.67478	2.75913	7.67478	256.359	902.257	4787;1923	ENSG00000149596.6_JPH2
ENSG00000165195	TRUE	PIGA	X	p22.2	FALSE	phosphatidylinositol glycan anchor biosynthesis, class A	protein_coding	296.402	-0.752807	0.593448	1.68507	1.68507	Placenta	3.67456e-09	1.10314e-08	5.13696	6.39696	5.13696	6.39696	221.055	371.748	3590;1089;153;520;685;2849	ENSG00000165195.13_PIGA
ENSG00000186806	TRUE	VSIG10L	19	q13.41	FALSE	V-set and immunoglobulin domain containing 10 like	protein_coding	66.7969	-1.52394	0.347735	2.87575	2.87575	Placenta	3.67512e-09	1.10315e-08	0.726522	1.20391	0.726522	1.20391	34.2846	99.3091	2297;3397	ENSG00000186806.5_VSIG10L
ENSG00000009950	FALSE	MLXIPL	7	q11.23	FALSE	MLX interacting protein-like	protein_coding	5.09521	2.49216	5.62619	0.17774	5.62619	CVS	3.70115e-09	1.11081e-08	0.235652	0.0430435	0.0430435	0.235652	8.61258	1.57783	3079;3224;3173;3278;3215;3252;774;1921;690;534;706	ENSG00000009950.15_MLXIPL
ENSG00000146112	TRUE	PPP1R18	6	p21.33	FALSE	protein phosphatase 1, regulatory subunit 18	protein_coding	1586.67	-0.880165	0.543305	1.84059	1.84059	Placenta	3.71118e-09	1.11367e-08	23.8004	29.1613	23.8004	29.1613	1136.44	2036.9	1448;1156;1328;2853;4599;4597	ENSG00000146112.11_PPP1R18
ENSG00000153201	TRUE	RANBP2	2	q13	FALSE	RAN binding protein 2	protein_coding	2379.27	-0.665791	0.630343	1.58644	1.58644	Placenta	3.71533e-09	1.11476e-08	8.45783	9.73478	8.45783	9.73478	1838.93	2919.61	11711;367;646;544;156	ENSG00000153201.15_RANBP2
ENSG00000143742	TRUE	SRP9	1	q42.12	FALSE	signal recognition particle 9kDa	protein_coding	1079.85	0.630052	1.54762	0.646153	1.54762	CVS	3.73214e-09	1.11964e-08	93.9	46.3704	46.3704	93.9	1319.04	840.666	1480;1596;540;377;329	ENSG00000143742.12_SRP9
ENSG00000183979	TRUE	NPB	17	q25.3	FALSE	neuropeptide B	protein_coding	238.572	-1.88677	0.270412	3.69806	3.69806	Placenta	3.74124e-09	1.12222e-08	8.07261	19.7104	8.07261	19.7104	103.752	373.393	2154;704	ENSG00000183979.7_NPB
ENSG00000253686	TRUE	LINC01484	5	q35.2	FALSE	long intergenic non-protein coding RNA 1484	lincRNA	15.9508	-2.60336	0.164555	6.077	6.077	Placenta	3.76175e-09	1.12821e-08	0.174783	0.756087	0.174783	0.756087	4.52362	27.378	555;2361;490	ENSG00000253686.1_LINC01484
ENSG00000122033	FALSE	MTIF3	13	q12.2	FALSE	mitochondrial translational initiation factor 3	protein_coding	509.603	0.453272	1.36914	0.730385	1.36914	CVS	3.77474e-09	1.13195e-08	36.5909	20.6939	20.6939	36.5909	588.639	430.566	1104;1005;947;785;877;760;798;682;373;403;296;889	ENSG00000122033.14_MTIF3
ENSG00000147475	FALSE	ERLIN2	8	p11.23	FALSE	ER lipid raft associated 2	protein_coding	1999.84	0.36585	1.28864	0.776012	1.28864	CVS	3.78318e-09	1.13432e-08	30.1109	17.433	17.433	30.1109	2252.29	1747.4	1473;550;663;2347;6073;2623;1742;1602;771;1718;764	ENSG00000147475.14_ERLIN2
ENSG00000169964	FALSE	TMEM42	3	p21.31	FALSE	transmembrane protein 42	protein_coding	235.826	0.573415	1.48804	0.672024	1.48804	CVS	3.78537e-09	1.13482e-08	12.593	5.8687	5.8687	12.593	281.755	189.898	1026;3071	ENSG00000169964.5_TMEM42
ENSG00000135636	TRUE	DYSF	2	p13.2	FALSE	dysferlin	protein_coding	8852.97	-0.695049	0.617688	1.61894	1.61894	Placenta	3.8037e-09	1.14015e-08	61.3117	75.1083	61.3117	75.1083	6778.77	10927.2	6727;6790;6739;6769;6796;6636;6543;6564;6606;6657;6594;515;669;3399;564;600;538;595;778	ENSG00000135636.13_DYSF
ENSG00000102003	FALSE	SYP	X	p11.23	FALSE	synaptophysin	protein_coding	20.5319	-1.02766	0.490506	2.03871	2.03871	Placenta	3.80583e-09	1.14063e-08	0.378696	0.552609	0.378696	0.552609	13.3677	27.6961	2498;761;858;1850;581;513;2062;574	ENSG00000102003.10_SYP
ENSG00000178927	FALSE	C17orf62	17	q25.3	FALSE	chromosome 17 open reading frame 62	protein_coding	1767.32	-0.44674	0.733699	1.36296	1.36296	Placenta	3.87941e-09	1.16252e-08	42.3822	40.0065	40.0065	42.3822	1495.65	2038.99	1849;2222;2093;3154;4327;2242;1965;2050;809;269;866;1127;1079;1074;1053;841;564;668;584;741;617;470;534;563;468;497;656;573;540;548;565;559;896;481;600;609;545;2217	ENSG00000178927.16_C17orf62
ENSG00000135945	FALSE	REV1	2	q11.2	FALSE	REV1, polymerase (DNA directed)	protein_coding	926.812	0.446148	1.3624	0.734	1.3624	CVS	3.8884e-09	1.16489e-08	19.893	12.363	12.363	19.893	1068.82	784.802	4686;4751;4727;484;813;866;3172;545;778;564;754;577;582;547;427;1352	ENSG00000135945.9_REV1
ENSG00000006555	TRUE	TTC22	1	p32.3	FALSE	tetratricopeptide repeat domain 22	protein_coding	26.6294	1.19706	2.29272	0.436163	2.29272	CVS	3.88821e-09	1.16489e-08	0.691304	0.21913	0.21913	0.691304	37.1414	16.1174	3345;2350;2149;686;628	ENSG00000006555.10_TTC22
ENSG00000227885	TRUE	RP11-79N23.1	6	p12.1	FALSE		lincRNA	14.024	-1.95121	0.258599	3.86699	3.86699	Placenta	3.89066e-09	1.16541e-08	0.362174	1.01609	0.362174	1.01609	5.80846	22.2396	850	ENSG00000227885.1_RP11-79N23.1
ENSG00000251497	FALSE	RP11-197N18.7	12	q24.31	FALSE		lincRNA	1.74176	-3.57656	0.0838201	11.9303	11.9303	Placenta	3.92094e-09	1.17431e-08	0.00695652	0.0747826	0.00695652	0.0747826	0.255714	3.22781	2191;1065	ENSG00000251497.2_RP11-197N18.7
ENSG00000122548	FALSE	KIAA0087	7	p15.2	FALSE	KIAA0087	lincRNA	3.95113	-2.98794	0.126049	7.93343	7.93343	Placenta	3.93002e-09	1.17687e-08	0.0108696	0.0604348	0.0108696	0.0604348	0.895815	7.00645	4283	ENSG00000122548.5_KIAA0087
ENSG00000186352	TRUE	ANKRD37	4	q35.1	FALSE	ankyrin repeat domain 37	protein_coding	141.502	-1.6469	0.319325	3.13161	3.13161	Placenta	3.93654e-09	1.17866e-08	3.97217	9.71304	3.97217	9.71304	68.613	214.391	649;605;1141;1444;668;519	ENSG00000186352.8_ANKRD37
ENSG00000197217	FALSE	ENTPD4	8	p21.3	FALSE	ectonucleoside triphosphate diphosphohydrolase 4	protein_coding	2205.41	-0.542247	0.6867	1.45624	1.45624	Placenta	3.9449e-09	1.18099e-08	24.8735	27.7796	24.8735	27.7796	1798.04	2612.78	790;2097;579;5861;931;2063;2026;573;561;351;566	ENSG00000197217.12_ENTPD4
ENSG00000008323	TRUE	PLEKHG6	12	p13.31	FALSE	pleckstrin homology domain containing, family G (with RhoGef domain) member 6	protein_coding	3150.3	-0.96008	0.514028	1.94542	1.94542	Placenta	3.96431e-09	1.18664e-08	46.8361	76.1509	46.8361	76.1509	2152.08	4148.51	2881;1683;404;2963;3111;289;349;256;1424	ENSG00000008323.15_PLEKHG6
ENSG00000277758	TRUE	ABC7-42404400C24.1	10	q11.22	FALSE	synaptotagmin XV	protein_coding	136.876	-1.66857	0.314565	3.17899	3.17899	Placenta	3.96802e-09	1.18759e-08	1.02652	2.63826	1.02652	2.63826	66.489	207.262	5321;1370;1362	ENSG00000277758.4_ABC7-42404400C24.1
ENSG00000132031	TRUE	MATN3	2	p24.1	FALSE	matrilin 3	protein_coding	76.0481	-1.15391	0.449404	2.22517	2.22517	Placenta	3.97735e-09	1.19021e-08	1.39826	2.23696	1.39826	2.23696	47.0338	105.062	2524;793;1443	ENSG00000132031.12_MATN3
ENSG00000108590	FALSE	MED31	17	p13.1	FALSE	mediator complex subunit 31	protein_coding	131.396	0.478678	1.39347	0.717635	1.39347	CVS	4.00306e-09	1.19774e-08	11.2887	6.11478	6.11478	11.2887	152.814	109.978	1654;593;619;620	ENSG00000108590.10_MED31
ENSG00000188263	FALSE	IL17REL	22	q13.33	FALSE	interleukin 17 receptor E-like	protein_coding	5.77824	-3.46424	0.0906068	11.0367	11.0367	Placenta	4.0088e-09	1.19929e-08	0.0134783	0.107391	0.0134783	0.107391	0.961744	10.5947	3668;3500	ENSG00000188263.10_IL17REL
ENSG00000273356	FALSE	RP11-804H8.6	3	p21.2	FALSE		lincRNA	6.44332	-2.65409	0.158869	6.29449	6.29449	Placenta	4.01569e-09	1.20118e-08	0.107826	0.450435	0.107826	0.450435	1.76393	11.1227	2060;845	ENSG00000273356.1_RP11-804H8.6
ENSG00000182149	FALSE	IST1	16	q22.2	FALSE	increased sodium tolerance 1 homolog (yeast)	protein_coding	4206.97	-0.233905	0.85033	1.17601	1.17601	Placenta	4.02686e-09	1.20436e-08	131.024	109.066	109.066	131.024	3867.02	4546.93	503;476;1500;1962;531;4843;894;521;612;1245;2356;1125;908;674;2255;542;1841;710;2031;603;630;491;823;635;3583;4082;126	ENSG00000182149.20_IST1
ENSG00000186222	FALSE	BLOC1S4	4	p16.1	FALSE	biogenesis of lysosomal organelles complex-1, subunit 4, cappuccino	protein_coding	736.578	-0.466177	0.72388	1.38144	1.38144	Placenta	4.04859e-09	1.21069e-08	19.7217	19.3113	19.3113	19.7217	619.268	853.889	1617	ENSG00000186222.4_BLOC1S4
ENSG00000162755	TRUE	KLHDC9	1	q23.3	FALSE	kelch domain containing 9	protein_coding	50.3523	-1.31337	0.40238	2.48521	2.48521	Placenta	4.05669e-09	1.21294e-08	1.53435	2.89348	1.53435	2.89348	28.9677	71.737	1038;921;776;1314;1333;737;581;575	ENSG00000162755.13_KLHDC9
ENSG00000114125	FALSE	RNF7	3	q23	FALSE	ring finger protein 7	protein_coding	1497.53	-0.364464	0.776757	1.2874	1.2874	Placenta	4.05822e-09	1.21323e-08	72.36	65.5235	65.5235	72.36	1309.68	1685.37	2763;652;782;805;1036;862;418	ENSG00000114125.13_RNF7
ENSG00000171443	FALSE	ZNF524	19	q13.42	FALSE	zinc finger protein 524	protein_coding	498.879	-0.432582	0.740934	1.34965	1.34965	Placenta	4.06351e-09	1.21464e-08	20.3304	19.2252	19.2252	20.3304	424.955	572.804	489;1102;1260	ENSG00000171443.6_ZNF524
ENSG00000070759	TRUE	TESK2	1	p34.1	FALSE	testis-specific kinase 2	protein_coding	725.519	-0.737872	0.599623	1.66771	1.66771	Placenta	4.06693e-09	1.21549e-08	9.74826	11.5513	9.74826	11.5513	544.202	906.835	2600;3074;3019;428	ENSG00000070759.16_TESK2
ENSG00000103642	TRUE	LACTB	15	q22.2	FALSE	lactamase, beta	protein_coding	225.995	0.647401	1.56634	0.638429	1.56634	CVS	4.07383e-09	1.21739e-08	6.92	3.18304	3.18304	6.92	275.641	176.35	1972;2978;552;359	ENSG00000103642.11_LACTB
ENSG00000089692	TRUE	LAG3	12	p13.31	FALSE	lymphocyte-activation gene 3	protein_coding	16.4087	1.654	3.14705	0.317758	3.14705	CVS	4.08591e-09	1.22082e-08	0.703043	0.161304	0.161304	0.703043	24.8375	7.97983	2587;1576;1974;684	ENSG00000089692.8_LAG3
ENSG00000181908	TRUE	AP003774.4	11	q13.1	FALSE		lincRNA	27.6623	1.05387	2.0761	0.481673	2.0761	CVS	4.13716e-09	1.23597e-08	0.822174	0.288696	0.288696	0.822174	37.4428	17.8818	2340	ENSG00000181908.5_AP003774.4
ENSG00000100225	FALSE	FBXO7	22	q12.3	FALSE	F-box protein 7	protein_coding	2814.98	0.337201	1.2633	0.791576	1.2633	CVS	4.14577e-09	1.23837e-08	79.4948	43.9983	43.9983	79.4948	3144.58	2485.38	2195;1900;1921;6884;1535;1888;747;413;569	ENSG00000100225.17_FBXO7
ENSG00000258819	FALSE	RP11-7F17.3	14	q24.3	FALSE		lincRNA	11.0822	-1.85352	0.276716	3.61381	3.61381	Placenta	4.16297e-09	1.24333e-08	0.235217	0.52	0.235217	0.52	4.89814	17.2662	1817;424;861	ENSG00000258819.1_RP11-7F17.3
ENSG00000148798	FALSE	INA	10	q24.33	FALSE	internexin neuronal intermediate filament protein, alpha	protein_coding	13.9478	2.12171	4.35208	0.229775	4.35208	CVS	4.17696e-09	1.24716e-08	0.36	0.0591304	0.0591304	0.36	22.4283	5.46735	3231;3209	ENSG00000148798.9_INA
ENSG00000014824	FALSE	SLC30A9	4	p13	FALSE	solute carrier family 30 (zinc transporter), member 9	protein_coding	1024.58	0.534723	1.44866	0.690291	1.44866	CVS	4.17655e-09	1.24716e-08	32.9643	16.897	16.897	32.9643	1213.08	836.078	6218;2217;819;1078;809	ENSG00000014824.13_SLC30A9
ENSG00000174945	TRUE	AMZ1	7	p22.3	FALSE	archaelysin family metallopeptidase 1	protein_coding	176.08	2.628	6.1817	0.161768	6.1817	CVS	4.17871e-09	1.24751e-08	3.25174	0.507391	0.507391	3.25174	307.882	44.2786	5516;1862;836;583;964;544	ENSG00000174945.13_AMZ1
ENSG00000139675	TRUE	HNRNPA1L2	13	q14.3	FALSE	heterogeneous nuclear ribonucleoprotein A1-like 2	protein_coding	84.5532	0.672102	1.59339	0.627592	1.59339	CVS	4.18068e-09	1.24793e-08	1.75913	0.793478	0.793478	1.75913	103.774	65.3325	3011	ENSG00000139675.11_HNRNPA1L2
ENSG00000115525	TRUE	ST3GAL5	2	p11.2	FALSE	ST3 beta-galactoside alpha-2,3-sialyltransferase 5	protein_coding	248.046	-1.28759	0.409635	2.4412	2.4412	Placenta	4.20101e-09	1.25382e-08	3.81565	7.31696	3.81565	7.31696	148.516	347.575	2225;2318;2366;3487;915;530;640;538;486;553;513;583;467	ENSG00000115525.16_ST3GAL5
ENSG00000134760	FALSE	DSG1	18	q12.1	FALSE	desmoglein 1	protein_coding	4.21591	3.03509	8.19697	0.121996	8.19697	CVS	4.23126e-09	1.26267e-08	0.117826	0.0104348	0.0104348	0.117826	7.50233	0.929491	5045;1857	ENSG00000134760.5_DSG1
ENSG00000240219	FALSE	RP11-430C7.5	1	q32.1	FALSE		lincRNA	19.0656	-2.02215	0.24619	4.0619	4.0619	Placenta	4.24233e-09	1.2658e-08	0.173478	0.501739	0.173478	0.501739	7.51941	30.6118	2219	ENSG00000240219.1_RP11-430C7.5
ENSG00000107796	TRUE	ACTA2	10	q23.31	FALSE	actin, alpha 2, smooth muscle, aorta	protein_coding	8416.47	-2.43928	0.184375	5.42372	5.42372	Placenta	4.26792e-09	1.27326e-08	102.616	386.74	102.616	386.74	2597.03	14235.9	1349;884;744;878;762;755;1756	ENSG00000107796.12_ACTA2
ENSG00000224383	TRUE	PRR29	17	q23.3	FALSE	proline rich 29	protein_coding	107.771	-1.35934	0.389759	2.56569	2.56569	Placenta	4.28462e-09	1.27806e-08	1.55	3.04522	1.55	3.04522	59.6183	155.923	565;967;1052;1266;3127;478;458;2117;3059;1637	ENSG00000224383.7_PRR29
ENSG00000123179	TRUE	EBPL	13	q14.2	FALSE	emopamil binding protein-like	protein_coding	228.714	0.752211	1.68437	0.593693	1.68437	CVS	4.29501e-09	1.28098e-08	18.4939	8.07696	8.07696	18.4939	286.784	170.644	810;967;766;1026;914;579;680	ENSG00000123179.13_EBPL
ENSG00000127452	FALSE	FBXL12	19	p13.2	FALSE	F-box and leucine-rich repeat protein 12	protein_coding	880.213	0.316189	1.24504	0.803189	1.24504	CVS	4.30014e-09	1.28234e-08	33.7143	19.7148	19.7148	33.7143	976.536	783.89	1736;1852;1920;1843;956;1005;795;1033;879;777;581;544;582	ENSG00000127452.8_FBXL12
ENSG00000161381	TRUE	PLXDC1	17	q12	FALSE	plexin domain containing 1	protein_coding	71.8714	-1.50251	0.352938	2.83336	2.83336	Placenta	4.37412e-09	1.30422e-08	1.27	2.51478	1.27	2.51478	37.5203	106.222	6252;2659;2859;2605;2602;2726;2082;654;339;568;547;1039;876;268;544;619;565;558;528	ENSG00000161381.13_PLXDC1
ENSG00000237523	TRUE	LINC00857	10	q22.3	FALSE	long intergenic non-protein coding RNA 857	lincRNA	190.115	-0.877506	0.544308	1.8372	1.8372	Placenta	4.40442e-09	1.31307e-08	3.51478	4.77	3.51478	4.77	134.025	246.204	2161;629	ENSG00000237523.1_LINC00857
ENSG00000273258	TRUE	RP11-394I13.3	2	q31.1	FALSE		lincRNA	3.18087	-2.68751	0.155231	6.442	6.442	Placenta	4.40872e-09	1.31417e-08	0.152609	0.682174	0.152609	0.682174	0.891019	5.47071	358	ENSG00000273258.1_RP11-394I13.3
ENSG00000054267	TRUE	ARID4B	1	q42.3	FALSE	AT rich interactive domain 4B (RBP1-like)	protein_coding	744.121	-0.589304	0.664663	1.50452	1.50452	Placenta	4.51374e-09	1.34529e-08	7.27913	7.87739	7.27913	7.87739	593.852	894.391	3463;5946;5811;5151;578;3823;1660;453;4195;1759;2315;273;6067	ENSG00000054267.20_ARID4B
ENSG00000158122	TRUE	AAED1	9	q22.33	FALSE	AhpC/TSA antioxidant enzyme domain containing 1	protein_coding	196.675	0.73186	1.66078	0.602127	1.66078	CVS	4.57608e-09	1.36368e-08	5.8287	2.25957	2.25957	5.8287	245.987	147.363	2514;2863;2723;463	ENSG00000158122.11_AAED1
ENSG00000144834	FALSE	TAGLN3	3	q13.2	FALSE	transgelin 3	protein_coding	2.55527	-4.34091	0.0493464	20.2649	20.2649	Placenta	4.61923e-09	1.37634e-08	0.00826087	0.233478	0.00826087	0.233478	0.147083	4.96346	1301;1349;1164;566;920;648;1488;1177	ENSG00000144834.12_TAGLN3
ENSG00000224982	FALSE	TMEM233	12	q24.23	FALSE	transmembrane protein 233	protein_coding	2.29029	-3.51852	0.0872607	11.4599	11.4599	Placenta	4.6211e-09	1.37671e-08	0.0191304	0.0865217	0.0191304	0.0865217	0.32318	4.2574	3081;438	ENSG00000224982.3_TMEM233
ENSG00000204176	TRUE	SYT15	10	q11.22	FALSE	synaptotagmin XV	protein_coding	136.531	-1.40081	0.378716	2.6405	2.6405	Placenta	4.64796e-09	1.38452e-08	1.42391	2.33522	1.42391	2.33522	75.846	197.216	753;538;6428;1331;1369;495	ENSG00000204176.13_SYT15
ENSG00000166130	TRUE	IKBIP	12	q23.1	FALSE	IKBKB interacting protein	protein_coding	332.955	0.64009	1.55843	0.641673	1.55843	CVS	4.67622e-09	1.39275e-08	8.7913	3.99391	3.99391	8.7913	405.145	260.765	1368;1645;3189	ENSG00000166130.14_IKBIP
ENSG00000178821	TRUE	TMEM52	1	p36.33	FALSE	transmembrane protein 52	protein_coding	19.6956	1.40358	2.64557	0.377991	2.64557	CVS	4.70986e-09	1.40257e-08	1.68783	0.511304	0.511304	1.68783	28.5631	10.8281	1118;929;483;690;878;313	ENSG00000178821.12_TMEM52
ENSG00000235146	TRUE	RP5-857K21.2	1	p36.33	FALSE		lincRNA	11.9579	-2.78241	0.145349	6.88001	6.88001	Placenta	4.77307e-09	1.4212e-08	0.38087	1.9887	0.38087	1.9887	3.06061	20.8552	607;402	ENSG00000235146.2_RP5-857K21.2
ENSG00000159885	TRUE	ZNF222	19	q13.31	FALSE	zinc finger protein 222	protein_coding	32.6575	0.849849	1.80231	0.554843	1.80231	CVS	4.83758e-09	1.4402e-08	1.4987	0.58913	0.58913	1.4987	41.8861	23.4288	537;515;1598;1595	ENSG00000159885.13_ZNF222
ENSG00000122970	TRUE	IFT81	12	q24.11	FALSE	intraflagellar transport 81	protein_coding	53.3823	0.814667	1.75889	0.56854	1.75889	CVS	4.88615e-09	1.45446e-08	1.41739	0.583478	0.583478	1.41739	68.1997	38.5649	3048;2710;3108;1171;2694;549;558;484;2829	ENSG00000122970.15_IFT81
ENSG00000187531	TRUE	SIRT7	17	q25.3	FALSE	sirtuin 7	protein_coding	946.008	-0.692291	0.61887	1.61585	1.61585	Placenta	4.89792e-09	1.45777e-08	21.0765	23.1013	21.0765	23.1013	723.371	1168.65	3445;2916;2511;1883;1743;468;792;549;909;713;874;920;711;675;754;863;685;656;683;465;315	ENSG00000187531.13_SIRT7
ENSG00000108100	FALSE	CCNY	10	p11.21	FALSE	cyclin Y	protein_coding	1894.01	-0.409125	0.75308	1.32788	1.32788	Placenta	4.90973e-09	1.46108e-08	33.7739	31.4648	31.4648	33.7739	1627.54	2160.47	793;3940;816;3960;809;346;432;478;4768;4630	ENSG00000108100.17_CCNY
ENSG00000113575	FALSE	PPP2CA	5	q31.1	FALSE	protein phosphatase 2, catalytic subunit, alpha isozyme	protein_coding	4617.52	-0.358057	0.780215	1.2817	1.2817	Placenta	4.92658e-09	1.46589e-08	204.781	195.035	195.035	204.781	4047.56	5187.49	4649;574;739;585;510;564	ENSG00000113575.9_PPP2CA
ENSG00000185621	FALSE	LMLN	3	q29	FALSE	leishmanolysin-like (metallopeptidase M8 family)	protein_coding	222.688	0.536593	1.45054	0.689397	1.45054	CVS	4.94384e-09	1.47082e-08	2.43304	1.24043	1.24043	2.43304	263.808	181.569	2010;7043;474;5998;2423;1812;550;644;724;567;648	ENSG00000185621.11_LMLN
ENSG00000171793	TRUE	CTPS1	1	p34.2	FALSE	CTP synthase 1	protein_coding	676.513	0.725288	1.65323	0.604876	1.65323	CVS	4.96169e-09	1.47593e-08	21.5478	9.92913	9.92913	21.5478	843.068	509.958	3201;801;813;777;2037;750;739;568;463;643;457;599	ENSG00000171793.13_CTPS1
ENSG00000255974	FALSE	CYP2A6	19	q13.2	FALSE	cytochrome P450, family 2, subfamily A, polypeptide 6	protein_coding	4.16498	-3.28337	0.102708	9.73631	9.73631	Placenta	4.97501e-09	1.47968e-08	0.0473913	0.286957	0.0473913	0.286957	0.79319	7.53676	1764;659;1384;931;1485	ENSG00000255974.6_CYP2A6
ENSG00000007080	FALSE	CCDC124	19	p13.11	FALSE	coiled-coil domain containing 124	protein_coding	1264.89	0.428746	1.34606	0.742907	1.34606	CVS	5.03929e-09	1.49859e-08	81.8122	43.0009	43.0009	81.8122	1450.85	1078.94	938;609;1055;580	ENSG00000007080.10_CCDC124
ENSG00000205155	FALSE	PSENEN	19	q13.12	FALSE	presenilin enhancer gamma secretase subunit	protein_coding	642.46	0.398065	1.31774	0.758875	1.31774	CVS	5.04409e-09	1.49981e-08	64.9426	34.4491	34.4491	64.9426	730.897	554.023	1661;833;603	ENSG00000205155.7_PSENEN
ENSG00000104728	TRUE	ARHGEF10	8	p23.3	FALSE	Rho guanine nucleotide exchange factor (GEF) 10	protein_coding	393.15	-1.08791	0.470444	2.12565	2.12565	Placenta	5.08376e-09	1.5114e-08	4.5987	7.23087	4.5987	7.23087	256.622	529.678	2221;5480;814;557;559;501;538;4343;3468;2349;2176;581;5648;5472;5590	ENSG00000104728.15_ARHGEF10
ENSG00000261334	FALSE	RP11-65J3.14	9	q34.11	FALSE		lincRNA	3.82244	-4.01062	0.0620416	16.1182	16.1182	Placenta	5.09777e-09	1.51535e-08	0.0130435	0.134783	0.0130435	0.134783	0.490999	7.15389	1934	ENSG00000261334.1_RP11-65J3.14
ENSG00000253305	TRUE	PCDHGB6	5	q31.3	FALSE	protocadherin gamma subfamily B, 6	protein_coding	159.848	-1.32287	0.39974	2.50162	2.50162	Placenta	5.10579e-09	1.51753e-08	1.01609	1.8087	1.01609	1.8087	90.8536	228.842	4601;4599	ENSG00000253305.2_PCDHGB6
ENSG00000134107	TRUE	BHLHE40	3	p26.1	FALSE	basic helix-loop-helix family, member e40	protein_coding	4601.69	-1.54978	0.341562	2.92773	2.92773	Placenta	5.11351e-09	1.51961e-08	35.5939	78.4274	35.5939	78.4274	2338.91	6864.48	396;1366;3473	ENSG00000134107.4_BHLHE40
ENSG00000168301	FALSE	KCTD6	3	p14.3	FALSE	potassium channel tetramerization domain containing 6	protein_coding	154.254	0.464677	1.38001	0.724633	1.38001	CVS	5.11884e-09	1.52099e-08	6.44391	3.23391	3.23391	6.44391	178.916	129.592	1533;1759;408;564;2425;474	ENSG00000168301.12_KCTD6
ENSG00000064313	FALSE	TAF2	8	q24.12	FALSE	TAF2 RNA polymerase II, TATA box binding protein (TBP)-associated factor, 150kDa	protein_coding	662.392	0.35542	1.27936	0.781642	1.27936	CVS	5.13136e-09	1.5245e-08	16.6935	9.61261	9.61261	16.6935	743.422	581.362	5048;1237;547;709;764;569;855;619;586	ENSG00000064313.11_TAF2
ENSG00000277013	FALSE	CTC-526N19.1	19	q13.11	FALSE		lincRNA	19.9218	-1.58896	0.332412	3.00832	3.00832	Placenta	5.1807e-09	1.53894e-08	0.252609	0.528696	0.252609	0.528696	9.90818	29.9354	2040	ENSG00000277013.1_CTC-526N19.1
ENSG00000032219	FALSE	ARID4A	14	q23.1	FALSE	AT rich interactive domain 4A (RBP1-like)	protein_coding	301.595	-0.552579	0.6818	1.46671	1.46671	Placenta	5.18461e-09	1.53989e-08	4.37609	4.99391	4.37609	4.99391	244.282	358.907	5891;4051;697;965;582;5783;2537;619;578;370;5562	ENSG00000032219.18_ARID4A
ENSG00000185800	FALSE	DMWD	19	q13.32	FALSE	dystrophia myotonica, WD repeat containing	protein_coding	1350.99	-0.46509	0.724426	1.3804	1.3804	Placenta	5.19992e-09	1.54422e-08	21.4748	20.4835	20.4835	21.4748	1136.27	1565.72	3292;3305;843;655;1010;370;782;643	ENSG00000185800.11_DMWD
ENSG00000112081	FALSE	SRSF3	6	p21.31	FALSE	serine/arginine-rich splicing factor 3	protein_coding	4307.06	0.436094	1.35294	0.739133	1.35294	CVS	5.20211e-09	1.54466e-08	235.614	117.976	117.976	235.614	4959.56	3654.56	595;544;1518;4222;1095;869;2655;2376	ENSG00000112081.16_SRSF3
ENSG00000102309	TRUE	PIN4	X	q13.1	FALSE	peptidylprolyl cis/trans isomerase, NIMA-interacting 4	protein_coding	321.293	0.632902	1.55068	0.644878	1.55068	CVS	5.24928e-09	1.55845e-08	17.6365	7.94478	7.94478	17.6365	390.727	251.858	1094;1780;1321;678;577;776;1605	ENSG00000102309.12_PIN4
ENSG00000203965	TRUE	EFCAB7	1	p31.3	FALSE	EF-hand calcium binding domain 7	protein_coding	41.6375	0.90352	1.87062	0.534581	1.87062	CVS	5.25541e-09	1.56006e-08	1.92435	0.84	0.84	1.92435	54.2101	29.0649	625;2313;346;388;1097;3795	ENSG00000203965.12_EFCAB7
ENSG00000112852	FALSE	PCDHB2	5	q31.3	FALSE	protocadherin beta 2	protein_coding	13.6817	-2.25766	0.20911	4.78217	4.78217	Placenta	5.28843e-09	1.56964e-08	0.14913	0.349565	0.14913	0.349565	4.7071	22.6562	4126;2231;565;519;162	ENSG00000112852.6_PCDHB2
ENSG00000173581	TRUE	CCDC106	19	q13.42	FALSE	coiled-coil domain containing 106	protein_coding	271.052	0.621516	1.53849	0.649987	1.53849	CVS	5.32002e-09	1.5788e-08	11.27	5.29391	5.29391	11.27	328.786	213.318	741;552;1546;626;2162;1592;1404;751;1153	ENSG00000173581.7_CCDC106
ENSG00000256646	FALSE	PSMA2	7	p14.1	FALSE	Uncharacterized protein	protein_coding	576.226	0.418699	1.33672	0.748099	1.33672	CVS	5.33933e-09	1.58431e-08	14.0635	7.39261	7.39261	14.0635	659.527	492.926	2430;1231	ENSG00000256646.7_PSMA2
ENSG00000105204	TRUE	DYRK1B	19	q13.2	FALSE	dual-specificity tyrosine-(Y)-phosphorylation regulated kinase 1B	protein_coding	479.517	-1.07464	0.47479	2.1062	2.1062	Placenta	5.38099e-09	1.59645e-08	7.04	10.0191	7.04	10.0191	308.843	650.19	2724;2535;1806;2007;446;657;772;2448	ENSG00000105204.13_DYRK1B
ENSG00000227477	FALSE	STK4-AS1	20	q13.12	FALSE	STK4 antisense RNA 1 (head to head)	lincRNA	7.43234	1.70477	3.25978	0.30677	3.25978	CVS	5.40969e-09	1.60474e-08	0.363043	0.105217	0.105217	0.363043	11.2354	3.62925	2065;553	ENSG00000227477.1_STK4-AS1
ENSG00000176014	TRUE	TUBB6	18	p11.21	FALSE	tubulin, beta 6 class V	protein_coding	2372.52	1.1544	2.22591	0.449254	2.22591	CVS	5.44049e-09	1.61366e-08	103.76	37.0217	37.0217	103.76	3278.99	1466.05	524;2064;1075;1017;576;788;1493;2163;408;481;430;1492;485;359	ENSG00000176014.12_TUBB6
ENSG00000102317	FALSE	RBM3	X	p11.23	FALSE	RNA binding motif (RNP1, RRM) protein 3	protein_coding	4807.61	0.566491	1.48092	0.675257	1.48092	CVS	5.47662e-09	1.62415e-08	202.909	100.515	100.515	202.909	5740.34	3874.88	501;835;1375;567;951;724;2162;947;1130;729;1884	ENSG00000102317.17_RBM3
ENSG00000197530	TRUE	MIB2	1	p36.33	FALSE	mindbomb E3 ubiquitin protein ligase 2	protein_coding	2141.38	-0.824118	0.564828	1.77045	1.77045	Placenta	5.5028e-09	1.63146e-08	44.2865	55.3622	44.2865	55.3622	1546.26	2736.51	3321;3290;3116;3305;4247;3034;3326;2821;592;3252;780;2890;1578;486;889;3311;2582;576;3012;2997;598;555;2562;776;577;568;809;1332;968;1058;584;546	ENSG00000197530.12_MIB2
ENSG00000143178	FALSE	TBX19	1	q24.2	FALSE	T-box 19	protein_coding	25.2282	-1.22275	0.428467	2.3339	2.3339	Placenta	5.50204e-09	1.63146e-08	0.315217	0.518696	0.315217	0.518696	15.3839	35.0724	2822;2377;1757;2578	ENSG00000143178.12_TBX19
ENSG00000155066	TRUE	PROM2	2	q11.1	FALSE	prominin 2	protein_coding	3026.29	0.687298	1.61027	0.621016	1.61027	CVS	5.51921e-09	1.6361e-08	65.1609	30.7361	30.7361	65.1609	3732.87	2319.71	2922;3824;4455;733;3767;235;508;566;526;574;4728	ENSG00000155066.15_PROM2
ENSG00000115363	TRUE	EVA1A	2	p12	FALSE	eva-1 homolog A (C. elegans)	protein_coding	1593.14	-0.809625	0.57053	1.75276	1.75276	Placenta	5.57011e-09	1.65096e-08	53.4591	69.47	53.4591	69.47	1158.39	2027.88	589;479;1802;1747;696;777;569;434;585;524;1815	ENSG00000115363.13_EVA1A
ENSG00000174125	TRUE	TLR1	4	p14	FALSE	toll-like receptor 1	protein_coding	81.418	-1.33388	0.3967	2.52079	2.52079	Placenta	5.61687e-09	1.66459e-08	1.09522	2.01087	1.09522	2.01087	47.2802	115.556	652;619;2779;648;578;555;605;590;2849	ENSG00000174125.7_TLR1
ENSG00000198185	TRUE	ZNF334	20	q13.12	FALSE	zinc finger protein 334	protein_coding	120.253	1.02777	2.03887	0.490468	2.03887	CVS	5.6288e-09	1.6679e-08	2.7587	0.995217	0.995217	2.7587	161.47	79.0353	3890;3487;2635;2495;2243;3706	ENSG00000198185.11_ZNF334
ENSG00000143867	TRUE	OSR1	2	p24.1	FALSE	odd-skipped related transciption factor 1	protein_coding	247.238	1.40918	2.65587	0.376525	2.65587	CVS	5.64578e-09	1.6727e-08	9.12565	2.42826	2.42826	9.12565	359.183	135.293	1936;4171;581	ENSG00000143867.6_OSR1
ENSG00000118777	TRUE	ABCG2	4	q22.1	FALSE	ATP-binding cassette, sub-family G (WHITE), member 2 (Junior blood group)	protein_coding	1822.27	-1.10731	0.46416	2.15443	2.15443	Placenta	5.68119e-09	1.68296e-08	17.8061	27.3691	17.8061	27.3691	1153.96	2490.59	4276;4479;451;391	ENSG00000118777.10_ABCG2
ENSG00000125354	FALSE	SEPTIN6	X	q24	FALSE	septin 6	protein_coding	1855.58	-0.482616	0.715679	1.39727	1.39727	Placenta	5.69606e-09	1.68713e-08	30.3978	41.1761	30.3978	41.1761	1548.8	2162.35	2609;1576;1393;1617;4652;2693;1061;836;4694	ENSG00000125354.22_SEPT6
ENSG00000278828	TRUE	HIST1H3H	6	p22.1	FALSE	histone cluster 1, H3h	protein_coding	43.3382	1.19889	2.29563	0.43561	2.29563	CVS	5.7265e-09	1.69591e-08	2.58217	0.782609	0.782609	2.58217	60.3648	26.3115	1237	ENSG00000278828.1_HIST1H3H
ENSG00000151366	FALSE	NDUFC2	11	q14.1	FALSE	NADH dehydrogenase (ubiquinone) 1, subcomplex unknown, 2, 14.5kDa	protein_coding	1490.78	0.375301	1.29711	0.770944	1.29711	CVS	5.73123e-09	1.69708e-08	149.109	85.7378	85.7378	149.109	1683.91	1297.65	2518;1888;422;495;561	ENSG00000151366.12_NDUFC2
ENSG00000082515	FALSE	MRPL22	5	q33.2	FALSE	mitochondrial ribosomal protein L22	protein_coding	449.435	0.399817	1.31934	0.757955	1.31934	CVS	5.75094e-09	1.70268e-08	38.8435	21.1913	21.1913	38.8435	510.936	387.933	3176;3035;784;3162;511;2344;481;693	ENSG00000082515.16_MRPL22
ENSG00000112294	TRUE	ALDH5A1	6	p22.3	FALSE	aldehyde dehydrogenase 5 family, member A1	protein_coding	578.163	0.689436	1.61265	0.620096	1.61265	CVS	5.77533e-09	1.70965e-08	8.0913	3.81391	3.81391	8.0913	713.646	442.68	5248;1699;2266;1068;470	ENSG00000112294.12_ALDH5A1
ENSG00000164197	FALSE	RNF180	5	q12.3	FALSE	ring finger protein 180	protein_coding	7.5181	-2.34271	0.19714	5.07254	5.07254	Placenta	5.77608e-09	1.70965e-08	0.0691304	0.236957	0.0691304	0.236957	2.48192	12.5543	1727;4906;421	ENSG00000164197.11_RNF180
ENSG00000168872	FALSE	DDX19A	16	q22.1	FALSE	DEAD (Asp-Glu-Ala-Asp) box polypeptide 19A	protein_coding	2260.56	0.265514	1.20206	0.831902	1.20206	CVS	5.80612e-09	1.7183e-08	47.0678	27.0648	27.0648	47.0678	2467.84	2053.29	2997;564;586;3067;551;557;577;1643;1703;1178;1533;5007;730;3121;2110	ENSG00000168872.15_DDX19A
ENSG00000175130	TRUE	MARCKSL1	1	p35.1	FALSE	MARCKS-like 1	protein_coding	1369.96	-0.770466	0.586228	1.70582	1.70582	Placenta	5.81952e-09	1.72203e-08	30.8357	37.4222	30.8357	37.4222	1013.19	1726.74	1699	ENSG00000175130.6_MARCKSL1
ENSG00000170255	FALSE	MRGPRX1	11	p15.1	FALSE	MAS-related GPR, member X1	protein_coding	4.05778	4.51916	22.9299	0.0436113	22.9299	CVS	5.82825e-09	1.72438e-08	0.358696	0.0104348	0.0104348	0.358696	7.84598	0.269572	1190;897	ENSG00000170255.7_MRGPRX1
ENSG00000168286	FALSE	THAP11	16	q22.1	FALSE	THAP domain containing 11	protein_coding	1026.55	-0.389315	0.763492	1.30977	1.30977	Placenta	5.85107e-09	1.73089e-08	21.5757	19.9739	19.9739	21.5757	889.438	1163.66	2114	ENSG00000168286.2_THAP11
ENSG00000196440	TRUE	ARMCX4	X	q22.1	FALSE	armadillo repeat containing, X-linked 4	protein_coding	202.109	-0.763388	0.589111	1.69747	1.69747	Placenta	5.85922e-09	1.73306e-08	1.76696	2.74304	1.76696	2.74304	148.955	255.264	5399;403;346;669;2872;3872;1829;3170;3788;7424	ENSG00000196440.11_ARMCX4
ENSG00000188283	FALSE	ZNF383	19	q13.12	FALSE	zinc finger protein 383	protein_coding	147.583	-0.518273	0.698207	1.43224	1.43224	Placenta	5.86213e-09	1.73369e-08	2.54348	2.39304	2.39304	2.54348	121.081	174.084	562;2241;487;1673;2268;6760;582;639	ENSG00000188283.11_ZNF383
ENSG00000108344	FALSE	PSMD3	17	q21.1	FALSE	proteasome (prosome, macropain) 26S subunit, non-ATPase, 3	protein_coding	5108.6	0.309682	1.23943	0.80682	1.23943	CVS	5.87126e-09	1.73615e-08	135.862	77.3883	77.3883	135.862	5654.83	4562.36	2158;1598;458;580;2888	ENSG00000108344.14_PSMD3
ENSG00000126814	FALSE	TRMT5	14	q23.1	FALSE	tRNA methyltransferase 5	protein_coding	349.133	0.422473	1.34022	0.746144	1.34022	CVS	5.91879e-09	1.74996e-08	6.31783	3.20174	3.20174	6.31783	399.583	298.683	5573;560;572	ENSG00000126814.6_TRMT5
ENSG00000152104	FALSE	PTPN14	1	q41	FALSE	protein tyrosine phosphatase, non-receptor type 14	protein_coding	3430.84	0.536173	1.45012	0.689598	1.45012	CVS	5.9263e-09	1.75194e-08	24.9283	12.53	12.53	24.9283	4060.57	2801.12	12985;442;487;5552;3842	ENSG00000152104.11_PTPN14
ENSG00000180448	TRUE	HMHA1	19	p13.3	FALSE	histocompatibility (minor) HA-1	protein_coding	4192.99	-1.63744	0.321427	3.11112	3.11112	Placenta	5.94435e-09	1.75703e-08	43.1296	77.01	43.1296	77.01	2054.72	6331.26	4184;539;4273;3875;645;4191;4120;3750;442;545;3218;579;551;940;1563;1284	ENSG00000180448.10_HMHA1
ENSG00000246100	TRUE	LINC00900	11	q23.3	FALSE	long intergenic non-protein coding RNA 900	lincRNA	23.1077	1.2895	2.44443	0.409093	2.44443	CVS	5.97353e-09	1.76542e-08	1.00435	0.399565	0.399565	1.00435	32.7858	13.4296	3322;982;995;693;504;578	ENSG00000246100.3_LINC00900
ENSG00000165131	FALSE	C7orf34	7	q34	FALSE	chromosome 7 open reading frame 34	protein_coding	5.27314	-2.94806	0.129582	7.71712	7.71712	Placenta	6.03777e-09	1.78416e-08	0.0886957	0.51087	0.0886957	0.51087	1.18698	9.3593	717;766	ENSG00000165131.6_C7orf34
ENSG00000140993	TRUE	TIGD7	16	p13.3	FALSE	tigger transposable element derived 7	protein_coding	47.916	-1.00899	0.496894	2.0125	2.0125	Placenta	6.0486e-09	1.78711e-08	1.34478	2.00348	1.34478	2.00348	32.073	63.7589	3612;555;801;594;581;731;565;534	ENSG00000140993.10_TIGD7
ENSG00000277726	TRUE	TARDBP	1	p36.22	FALSE	TAR DNA binding protein, isoform CRA_d; TAR DNA-binding protein 43; Uncharacterized protein	protein_coding	38.2	-1.44412	0.367517	2.72096	2.72096	Placenta	6.11718e-09	1.80712e-08	1.80696	3.7387	1.80696	3.7387	20.5872	55.8128	1793;700;554;645;763	ENSG00000277726.4_TARDBP
ENSG00000271320	FALSE	RP11-1152H14.1	2	q24.1	FALSE		lincRNA	3.23356	-2.59353	0.165679	6.03576	6.03576	Placenta	6.14308e-09	1.81452e-08	0.0826087	0.333913	0.0826087	0.333913	0.97712	5.49	660	ENSG00000271320.1_RP11-1152H14.1
ENSG00000198938	TRUE	MT-CO3	MT		FALSE	mitochondrially encoded cytochrome c oxidase III	protein_coding	252473	0.788387	1.72714	0.578991	1.72714	CVS	6.16309e-09	1.82018e-08	22108.2	9305.7	9305.7	22108.2	319188	185759	784	ENSG00000198938.2_MT-CO3
ENSG00000243449	TRUE	C4orf48	4	p16.3	FALSE	chromosome 4 open reading frame 48	protein_coding	97.2393	1.06768	2.09606	0.477084	2.09606	CVS	6.1642e-09	1.82026e-08	18.1965	6.17652	6.17652	18.1965	131.94	62.5387	433;477	ENSG00000243449.6_C4orf48
ENSG00000197540	FALSE	GZMM	19	p13.3	FALSE	granzyme M (lymphocyte met-ase 1)	protein_coding	9.20562	-1.79471	0.28823	3.46945	3.46945	Placenta	6.21253e-09	1.83428e-08	0.24	0.58087	0.24	0.58087	4.2066	14.2046	941;940	ENSG00000197540.7_GZMM
ENSG00000130702	TRUE	LAMA5	20	q13.33	FALSE	laminin, alpha 5	protein_coding	33634.1	0.764968	1.69933	0.588466	1.69933	CVS	6.25923e-09	1.84782e-08	362.723	276.292	276.292	362.723	42346.8	24921.5	894;3160;11426;780;585;728;325;487;386;637;579;1674;723	ENSG00000130702.13_LAMA5
ENSG00000068745	FALSE	IP6K2	3	p21.31	FALSE	inositol hexakisphosphate kinase 2	protein_coding	2102.89	0.451706	1.36766	0.731178	1.36766	CVS	6.26595e-09	1.84955e-08	96.4361	49.6787	49.6787	96.4361	2431.39	1774.39	1775;1077;662;580;553;579;576;543;631;1185;2490;1260;2174;1673;792;689;1565;539;750;1124;973;571;537;560;568;464;1309	ENSG00000068745.14_IP6K2
ENSG00000164305	FALSE	CASP3	4	q35.1	FALSE	caspase 3, apoptosis-related cysteine peptidase	protein_coding	1080.3	0.441191	1.35772	0.736526	1.35772	CVS	6.26865e-09	1.85009e-08	26.477	13.1535	13.1535	26.477	1245.7	914.909	2624;2673;2540;964;677;549;2621	ENSG00000164305.17_CASP3
ENSG00000172795	TRUE	DCP2	5	q22.2	FALSE	decapping mRNA 2	protein_coding	2489.23	-0.773406	0.585035	1.7093	1.7093	Placenta	6.2837e-09	1.85427e-08	27.0013	37.3217	27.0013	37.3217	1839.07	3139.38	8029;1572;8947;369;852;570;514;838	ENSG00000172795.15_DCP2
ENSG00000162086	TRUE	ZNF75A	16	p13.3	FALSE	zinc finger protein 75a	protein_coding	385.735	-0.610713	0.654873	1.52701	1.52701	Placenta	6.43775e-09	1.89947e-08	12.1326	12.3996	12.1326	12.3996	304.781	466.689	2546;3989;2347;598;712;490;561;1289;1225;1118	ENSG00000162086.14_ZNF75A
ENSG00000136848	TRUE	DAB2IP	9	q33.2	FALSE	DAB2 interacting protein	protein_coding	4930.59	-0.777262	0.583473	1.71387	1.71387	Placenta	6.43922e-09	1.89965e-08	34.1887	41.4004	34.1887	41.4004	3627.61	6233.57	1006;928;464;6784;383;5193;3500;956;485;5469	ENSG00000136848.16_DAB2IP
ENSG00000221926	TRUE	TRIM16	17	p12	FALSE	tripartite motif containing 16	protein_coding	1021.07	-0.843347	0.557349	1.79421	1.79421	Placenta	6.44763e-09	1.90187e-08	17.4517	20.5048	17.4517	20.5048	726.508	1315.63	1979;3184;3206;791;999;920;580;471;560;552;760;815;486;793;568;565;559;426;567;581;521;516;459;550;2900	ENSG00000221926.11_TRIM16
ENSG00000183688	TRUE	FAM101B	17	p13.3	FALSE	family with sequence similarity 101, member B	protein_coding	1043.34	-0.945173	0.519367	1.92542	1.92542	Placenta	6.53209e-09	1.92625e-08	10.1296	13.7826	10.1296	13.7826	716.155	1370.52	3621	ENSG00000183688.4_FAM101B
ENSG00000130755	TRUE	GMFG	19	q13.2	FALSE	glia maturation factor, gamma	protein_coding	335.777	-0.908311	0.532808	1.87685	1.87685	Placenta	6.53189e-09	1.92625e-08	24.7717	33.2778	24.7717	33.2778	233.165	438.389	497;758;490;526;1028;622;423;616;405;397;487;430	ENSG00000130755.12_GMFG
ENSG00000261642	FALSE	RP11-309H21.3	1	q31.2	FALSE		lincRNA	2.08316	-4.24097	0.052886	18.9086	18.9086	Placenta	6.5704e-09	1.93728e-08	0.00173913	0.0443478	0.00173913	0.0443478	0.12543	4.04089	3125	ENSG00000261642.1_RP11-309H21.3
ENSG00000179348	TRUE	GATA2	3	q21.3	FALSE	GATA binding protein 2	protein_coding	8824	-1.10876	0.463692	2.15661	2.15661	Placenta	6.6361e-09	1.95638e-08	99.8104	165.374	99.8104	165.374	5622.83	12025.2	3367;1433;2525;1878;844;563	ENSG00000179348.11_GATA2
ENSG00000263753	TRUE	LINC00667	18	p11.31	FALSE	long intergenic non-protein coding RNA 667	lincRNA	421.892	-0.721945	0.606279	1.6494	1.6494	Placenta	6.64172e-09	1.95777e-08	10.3035	12.17	10.3035	12.17	318.429	525.355	2034;2935;3979;832;1009;3372	ENSG00000263753.6_LINC00667
ENSG00000263126	TRUE	CTC-479C5.10	16	q22.1	FALSE		lincRNA	59.7577	-1.79772	0.28763	3.47669	3.47669	Placenta	6.66026e-09	1.9627e-08	0.342174	0.854783	0.342174	0.854783	26.5089	93.0065	3907	ENSG00000263126.1_CTC-479C5.10
ENSG00000130396	FALSE	MLLT4	6	q27	FALSE	myeloid/lymphoid or mixed-lineage leukemia; translocated to, 4	protein_coding	3566.58	-0.464962	0.72449	1.38028	1.38028	Placenta	6.65972e-09	1.9627e-08	42.597	48.4326	42.597	48.4326	2998.34	4134.82	963;5249;5823;6812;875;4839;5475;7593;1807;581;5999;728;670;686;1031;867;606;746;1257;423;7459;5962	ENSG00000130396.20_MLLT4
ENSG00000186280	TRUE	KDM4D	11	q21	FALSE	lysine (K)-specific demethylase 4D	protein_coding	27.8309	0.97311	1.96307	0.509407	1.96307	CVS	6.67233e-09	1.96598e-08	0.721739	0.266957	0.266957	0.721739	36.7336	18.9281	2978;2737;2191	ENSG00000186280.6_KDM4D
ENSG00000136810	FALSE	TXN	9	q31.3	FALSE	thioredoxin	protein_coding	1579.72	0.566843	1.48128	0.675092	1.48128	CVS	6.7015e-09	1.97431e-08	116.675	56.1461	56.1461	116.675	1887.12	1272.31	635;869;540	ENSG00000136810.12_TXN
ENSG00000171401	FALSE	KRT13	17	q21.2	FALSE	keratin 13, type I	protein_coding	3.50942	-4.11536	0.0576969	17.332	17.332	Placenta	6.81136e-09	2.0064e-08	0.0204348	0.235217	0.0204348	0.235217	0.30374	6.7151	1699;1673;491;1835;1456;1219;572;549;579	ENSG00000171401.14_KRT13
ENSG00000254093	TRUE	PINX1	8	p23.1	FALSE	PIN2/TERF1 interacting, telomerase inhibitor 1	protein_coding	229.59	0.591417	1.50673	0.663691	1.50673	CVS	6.85797e-09	2.01985e-08	11.5352	5.06609	5.06609	11.5352	275.833	183.346	1545;1272;610;778;440;530;601;571	ENSG00000254093.8_PINX1
ENSG00000100867	TRUE	DHRS2	14	q11.2	FALSE	dehydrogenase/reductase (SDR family) member 2	protein_coding	1147.71	-1.93865	0.26086	3.83348	3.83348	Placenta	6.95751e-09	2.04889e-08	14.1783	32.977	14.1783	32.977	481.056	1814.36	1352;834;1705;3157;1678;5318;927;844;2595;1287	ENSG00000100867.14_DHRS2
ENSG00000162148	TRUE	PPP1R32	11	q12.2	FALSE	protein phosphatase 1, regulatory subunit 32	protein_coding	65.0534	-0.973925	0.509119	1.96418	1.96418	Placenta	6.983e-09	2.05611e-08	2.70174	3.53	2.70174	3.53	43.7625	86.3443	1472;1535;594;533;488;1107	ENSG00000162148.10_PPP1R32
ENSG00000104490	TRUE	NCALD	8	q22.3	FALSE	neurocalcin delta	protein_coding	254.451	1.17026	2.25053	0.444341	2.25053	CVS	7.00481e-09	2.06225e-08	5.9487	1.97739	1.97739	5.9487	353.5	155.401	3283;2289;1805;1315;2528;583;548;574;580;570;562;553;629;565;538;549;488;585;552;540;543;372;556;469;425;3808;3655	ENSG00000104490.17_NCALD
ENSG00000197062	FALSE	ZSCAN26	6	p22.1	FALSE	zinc finger and SCAN domain containing 26	protein_coding	179.213	-0.466226	0.723856	1.38149	1.38149	Placenta	7.04156e-09	2.07278e-08	3.82348	3.84304	3.82348	3.84304	150.666	207.759	2362;588;1030;1998;2729;2321;2835	ENSG00000197062.11_ZSCAN26
ENSG00000138385	TRUE	SSB	2	q31.1	FALSE	Sjogren syndrome antigen B (autoantigen La)	protein_coding	752.833	0.722614	1.65017	0.605998	1.65017	CVS	7.08876e-09	2.08639e-08	33.8026	14.723	14.723	33.8026	941.854	563.811	2463;1709;674;545;619;1782;290;735;421;440;754;392	ENSG00000138385.15_SSB
ENSG00000145555	TRUE	MYO10	5	p15.1	FALSE	myosin X	protein_coding	2377.56	0.729963	1.6586	0.602919	1.6586	CVS	7.09967e-09	2.08932e-08	23.373	9.66	9.66	23.373	2961.16	1793.95	8038;4839;4803;2910;575;807;537;582;583;766;1677;11456	ENSG00000145555.14_MYO10
ENSG00000223749	TRUE	MIR503HG	X	q26.3	FALSE	MIR503 host gene	lincRNA	1716.41	-1.39072	0.381374	2.6221	2.6221	Placenta	7.14264e-09	2.10167e-08	88.9409	169.106	88.9409	169.106	950.833	2481.98	760;720;332;646;649	ENSG00000223749.7_MIR503HG
ENSG00000104899	TRUE	AMH	19	p13.3	FALSE	anti-Mullerian hormone	protein_coding	63.8926	-1.59951	0.329989	3.03041	3.03041	Placenta	7.15102e-09	2.10365e-08	1	2.16391	1	2.16391	31.8968	95.8883	534;1821;1686	ENSG00000104899.5_AMH
ENSG00000196724	TRUE	ZNF418	19	q13.43	FALSE	zinc finger protein 418	protein_coding	159.901	-0.685761	0.621678	1.60855	1.60855	Placenta	7.15133e-09	2.10365e-08	3.61391	4.29652	3.61391	4.29652	122.397	197.405	3543;3694;541;496;3547;597;2501;540;543;560;361;2212	ENSG00000196724.12_ZNF418
ENSG00000173674	FALSE	EIF1AX	X	p22.12	FALSE	eukaryotic translation initiation factor 1A, X-linked	protein_coding	1164.38	0.503782	1.41793	0.705256	1.41793	CVS	7.16056e-09	2.10608e-08	39.5987	19.2622	19.2622	39.5987	1382.66	946.097	4427;765	ENSG00000173674.10_EIF1AX
ENSG00000258410	TRUE	RP11-173D3.1	15	q11.1	FALSE		lincRNA	9.65905	-1.76245	0.294746	3.39275	3.39275	Placenta	7.16215e-09	2.10626e-08	0.446087	1.03478	0.446087	1.03478	4.55866	14.7594	572	ENSG00000258410.1_RP11-173D3.1
ENSG00000159261	TRUE	CLDN14	21	q22.13	FALSE	claudin 14	protein_coding	35.1404	-2.01764	0.246962	4.0492	4.0492	Placenta	7.22485e-09	2.12441e-08	0.572609	1.83087	0.572609	1.83087	14.182	56.0988	1231;1942;1752;1330;1453;539	ENSG00000159261.10_CLDN14
ENSG00000163376	TRUE	KBTBD8	3	p14.1	FALSE	kelch repeat and BTB (POZ) domain containing 8	protein_coding	128.77	0.949397	1.93106	0.517849	1.93106	CVS	7.37306e-09	2.16769e-08	4.12348	1.68478	1.68478	4.12348	170.217	87.3231	568;567;984;4680;557	ENSG00000163376.11_KBTBD8
ENSG00000143473	FALSE	KCNH1	1	q32.2	FALSE	potassium channel, voltage gated eag related subfamily H, member 1	protein_coding	22.2774	1.1826	2.26985	0.440558	2.26985	CVS	7.37798e-09	2.16884e-08	0.192609	0.0652174	0.0652174	0.192609	30.6958	13.8589	7964;3102	ENSG00000143473.11_KCNH1
ENSG00000143184	TRUE	XCL1	1	q24.2	FALSE	chemokine (C motif) ligand 1	protein_coding	43.0715	-1.10738	0.464137	2.15454	2.15454	Placenta	7.38194e-09	2.16971e-08	1.04391	1.62261	1.04391	1.62261	27.2136	58.9294	1367	ENSG00000143184.4_XCL1
ENSG00000161203	FALSE	AP2M1	3	q27.1	FALSE	adaptor-related protein complex 2, mu 1 subunit	protein_coding	13827.7	-0.386302	0.765088	1.30704	1.30704	Placenta	7.39078e-09	2.17201e-08	358.993	342.62	342.62	358.993	11987.1	15668.3	2091;558;557;796;1577;1931;601;684;551;545;1950;802;910;602;570;1172;1470;321;580;582;673;1305	ENSG00000161203.13_AP2M1
ENSG00000135503	TRUE	ACVR1B	12	q13.13	FALSE	activin A receptor, type IB	protein_coding	358.862	-0.717677	0.608076	1.64453	1.64453	Placenta	7.4047e-09	2.1758e-08	3.46435	3.89652	3.46435	3.89652	272.908	444.817	4563;1791;1782;539;1665;2362;419	ENSG00000135503.12_ACVR1B
ENSG00000227306	TRUE	AP006285.6	11	p15.5	FALSE		lincRNA	59.3971	-1.76101	0.295042	3.38935	3.38935	Placenta	7.43652e-09	2.18485e-08	2.57522	6.63609	2.57522	6.63609	25.9935	92.8007	587	ENSG00000227306.1_AP006285.6
ENSG00000117226	TRUE	GBP3	1	p22.2	FALSE	guanylate binding protein 3	protein_coding	639.466	-1.41321	0.375474	2.6633	2.6633	Placenta	7.44738e-09	2.18774e-08	7.77174	14.9952	7.77174	14.9952	348.41	930.522	3067;3678;2455;2561;2062;702;411;599;566;583;512	ENSG00000117226.11_GBP3
ENSG00000181827	FALSE	RFX7	15	q21.3	FALSE	regulatory factor X, 7	protein_coding	433.719	0.478428	1.39322	0.717759	1.39322	CVS	7.48944e-09	2.1998e-08	5.19609	2.77913	2.77913	5.19609	504.897	362.541	4165;10426;518	ENSG00000181827.14_RFX7
ENSG00000170961	FALSE	HAS2	8	q24.13	FALSE	hyaluronan synthase 2	protein_coding	32.5863	2.00029	4.00081	0.249949	4.00081	CVS	7.49449e-09	2.20098e-08	0.631739	0.114348	0.114348	0.631739	51.9575	13.2152	4190	ENSG00000170961.6_HAS2
ENSG00000108733	FALSE	PEX12	17	q12	FALSE	peroxisomal biogenesis factor 12	protein_coding	251.81	0.419432	1.3374	0.747719	1.3374	CVS	7.54725e-09	2.21617e-08	7.69609	4.10696	4.10696	7.69609	288.323	215.297	2675;1607;897;2682	ENSG00000108733.9_PEX12
ENSG00000243479	FALSE	MNX1-AS1	7	q36.3	FALSE	MNX1 antisense RNA 1 (head to head)	lincRNA	2.06221	3.35593	10.2385	0.0976708	10.2385	CVS	7.55795e-09	2.21901e-08	0.189565	0.0126087	0.0126087	0.189565	3.7993	0.325114	1041	ENSG00000243479.3_MNX1-AS1
ENSG00000142973	TRUE	CYP4B1	1	p33	FALSE	cytochrome P450, family 4, subfamily B, polypeptide 1	protein_coding	53.6475	-1.24849	0.420887	2.37593	2.37593	Placenta	7.61199e-09	2.23457e-08	1.51174	2.58304	1.51174	2.58304	31.7767	75.5184	581;554;1289;2110;2171;1375;2019;1494;561;1312;919;501;519;1534	ENSG00000142973.12_CYP4B1
ENSG00000272732	FALSE	RP5-1159O4.2	7	p21.3	FALSE		lincRNA	11.0472	-2.26337	0.208285	4.80111	4.80111	Placenta	7.61628e-09	2.23552e-08	0.117391	0.408261	0.117391	0.408261	3.83605	18.2583	1655	ENSG00000272732.1_RP5-1159O4.2
ENSG00000140326	FALSE	CDAN1	15	q15.2	FALSE	codanin 1	protein_coding	717.731	0.391964	1.31218	0.762091	1.31218	CVS	7.62256e-09	2.23706e-08	10.4952	6.63478	6.63478	10.4952	814.775	620.686	2562;2076;4637;408;285	ENSG00000140326.12_CDAN1
ENSG00000142002	FALSE	DPP9	19	p13.3	FALSE	dipeptidyl-peptidase 9	protein_coding	2927.16	-0.490333	0.711861	1.40477	1.40477	Placenta	7.63012e-09	2.23898e-08	34.4517	39.4691	34.4517	39.4691	2434.22	3420.09	3851;4295;4257;798;3098;728;682;423;909;581;835;2025;1909;570;625;742;566;626;542;600;552;408;555;501	ENSG00000142002.16_DPP9
ENSG00000105568	FALSE	PPP2R1A	19	q13.41	FALSE	protein phosphatase 2, regulatory subunit A, alpha	protein_coding	7769.77	0.324813	1.2525	0.798402	1.2525	CVS	7.68602e-09	2.25507e-08	225.098	131.481	131.481	225.098	8641.49	6898.05	5380;668;1233;444;688;2730;562;615;561;646;979;117	ENSG00000105568.17_PPP2R1A
ENSG00000089356	TRUE	FXYD3	19	q13.12	FALSE	FXYD domain containing ion transport regulator 3	protein_coding	3451.93	0.870591	1.82841	0.546923	1.82841	CVS	7.72637e-09	2.2666e-08	412.651	157.213	157.213	412.651	4470.42	2433.43	1322;1467;758;780;568;573;590;564;837;742;548;633;1320;1404	ENSG00000089356.16_FXYD3
ENSG00000228049	TRUE	POLR2J2	7	q22.1	FALSE	polymerase (RNA) II (DNA directed) polypeptide J2	protein_coding	118.857	-0.909269	0.532455	1.87809	1.87809	Placenta	7.73354e-09	2.26839e-08	2.09087	2.69609	2.09087	2.69609	83.4024	154.311	2065;348	ENSG00000228049.7_POLR2J2
ENSG00000156097	FALSE	GPR61	1	p13.3	FALSE	G protein-coupled receptor 61	protein_coding	9.17929	-1.93877	0.260839	3.83378	3.83378	Placenta	7.77991e-09	2.28137e-08	0.2	0.468261	0.2	0.468261	3.86258	14.496	2834;4921;2557;595;2823;2459	ENSG00000156097.12_GPR61
ENSG00000162367	TRUE	TAL1	1	p33	FALSE	T-cell acute lymphocytic leukemia 1	protein_coding	226.372	-0.985476	0.505059	1.97997	1.97997	Placenta	7.77929e-09	2.28137e-08	2.25043	3.07391	2.25043	3.07391	151.738	301.006	4642;5001;1796;237;504;433	ENSG00000162367.11_TAL1
ENSG00000007392	TRUE	LUC7L	16	p13.3	FALSE	LUC7-like	protein_coding	1189.88	-0.699832	0.615644	1.62432	1.62432	Placenta	7.80398e-09	2.28812e-08	38.6287	48.073	38.6287	48.073	906.831	1472.92	2737;1456;2097;1504;573;721;2643;2134;423;1335;1211;1006;989;695;833;668;950;498;569;725;1520	ENSG00000007392.16_LUC7L
ENSG00000226308	TRUE	RP4-813D12.3	20	q13.31	FALSE		lincRNA	13.8664	1.55103	2.93026	0.341266	2.93026	CVS	7.84361e-09	2.29942e-08	1.26391	0.234348	0.234348	1.26391	20.5783	7.15442	1166;252	ENSG00000226308.1_RP4-813D12.3
ENSG00000204351	FALSE	SKIV2L	6	p21.33	FALSE	superkiller viralicidic activity 2-like (S. cerevisiae)	protein_coding	1708.95	-0.414494	0.750283	1.33283	1.33283	Placenta	7.85564e-09	2.30263e-08	30.1848	34.6496	30.1848	34.6496	1464.72	1953.17	3894;720;4507;1157;3378;686;583;691;867;931;1307;706;734;866;455;210	ENSG00000204351.11_SKIV2L
ENSG00000165061	FALSE	ZMAT4	8	p11.21	FALSE	zinc finger, matrin-type 4	protein_coding	6.1569	2.48629	5.60337	0.178464	5.60337	CVS	7.96531e-09	2.33446e-08	0.384783	0.0665217	0.0665217	0.384783	10.4037	1.91009	2250;2466;690;661;590;564;515;473;571	ENSG00000165061.14_ZMAT4
ENSG00000173960	FALSE	UBXN2A	2	p23.3	FALSE	UBX domain protein 2A	protein_coding	650.79	0.335779	1.26206	0.792356	1.26206	CVS	7.99015e-09	2.34142e-08	10.8583	6.75652	6.75652	10.8583	726.088	575.493	2195;1557;6066;403;1821	ENSG00000173960.12_UBXN2A
ENSG00000134086	FALSE	VHL	3	p25.3	FALSE	von Hippel-Lindau tumor suppressor, E3 ubiquitin protein ligase	protein_coding	1207.93	0.377879	1.29943	0.769568	1.29943	CVS	8.00078e-09	2.34422e-08	27.8135	16.7517	16.7517	27.8135	1364.44	1051.42	3737;2696;958	ENSG00000134086.7_VHL
ENSG00000262877	TRUE	RP11-1055B8.4	17	q25.3	FALSE		lincRNA	189.741	-1.48243	0.357885	2.7942	2.7942	Placenta	8.01201e-09	2.34719e-08	3.31217	6.83913	3.31217	6.83913	97.9692	281.513	1565;414	ENSG00000262877.4_RP11-1055B8.4
ENSG00000115507	FALSE	OTX1	2	p15	FALSE	orthodenticle homeobox 1	protein_coding	11.1968	2.16336	4.47957	0.223236	4.47957	CVS	8.05101e-09	2.35829e-08	0.376087	0.0695652	0.0695652	0.376087	18.268	4.12552	2861;1244;624;1694;564	ENSG00000115507.9_OTX1
ENSG00000205531	FALSE	NAP1L4	11	p15.4	FALSE	nucleosome assembly protein 1-like 4	protein_coding	3533.28	0.248362	1.18786	0.841852	1.18786	CVS	8.09168e-09	2.36988e-08	99.557	57.2487	57.2487	99.557	3836.65	3229.9	2511;2294;707;1941;570;477;850;685;690;644;526;888;594;860;555;587;625;535;572;352;544;2479	ENSG00000205531.12_NAP1L4
ENSG00000114541	FALSE	FRMD4B	3	p14.1	FALSE	FERM domain containing 4B	protein_coding	1443.35	0.544101	1.45811	0.685819	1.45811	CVS	8.24858e-09	2.4155e-08	23.4317	12.3604	12.3604	23.4317	1712.04	1174.66	5060;3761;561;548;505;1830;566;550;549;569;581;923;846;571;555;777;477;574	ENSG00000114541.14_FRMD4B
ENSG00000269439	TRUE	CTD-3131K8.2	19	p13.11	FALSE		lincRNA	15.8286	-1.17737	0.442155	2.26165	2.26165	Placenta	8.32447e-09	2.4374e-08	0.979565	1.51652	0.979565	1.51652	9.78507	21.872	775;476;313;751	ENSG00000269439.5_CTD-3131K8.2
ENSG00000168143	TRUE	FAM83B	6	p12.1	FALSE	family with sequence similarity 83, member B	protein_coding	317.217	0.929316	1.90437	0.525107	1.90437	CVS	8.33684e-09	2.44068e-08	6.65217	2.52304	2.52304	6.65217	415.978	218.456	3167	ENSG00000168143.8_FAM83B
ENSG00000156875	FALSE	HIAT1	1	p21.2	FALSE	hippocampus abundant transcript 1	protein_coding	1216.27	-0.320895	0.800573	1.2491	1.2491	Placenta	8.33801e-09	2.44069e-08	19.7539	17.4787	17.4787	19.7539	1081.45	1351.1	2777;467	ENSG00000156875.13_HIAT1
ENSG00000136630	TRUE	HLX	1	q41	FALSE	H2.0-like homeobox	protein_coding	406.05	-1.0758	0.474406	2.1079	2.1079	Placenta	8.35532e-09	2.44542e-08	7.75652	11.1439	7.75652	11.1439	261.158	550.942	2280;5626;695	ENSG00000136630.12_HLX
ENSG00000067596	FALSE	DHX8	17	q21.31	FALSE	DEAH (Asp-Glu-Ala-His) box polypeptide 8	protein_coding	1738.9	-0.271274	0.828588	1.20687	1.20687	Placenta	8.43537e-09	2.46852e-08	19.9761	17.527	17.527	19.9761	1576.15	1901.65	590;3809;5558;235;6215;739;492	ENSG00000067596.10_DHX8
ENSG00000262209	FALSE	PCDHGB3	5	q31.3	FALSE	protocadherin gamma subfamily B, 3	protein_coding	11.313	-2.15357	0.224756	4.44928	4.44928	Placenta	8.62411e-09	2.52341e-08	0.0830435	0.213043	0.0830435	0.213043	4.1654	18.4607	4727;2445	ENSG00000262209.2_PCDHGB3
ENSG00000077063	TRUE	CTTNBP2	7	q31.31	FALSE	cortactin binding protein 2	protein_coding	76.3184	0.952397	1.93509	0.516773	1.93509	CVS	8.69935e-09	2.54508e-08	1.2787	0.647391	0.647391	1.2787	100.918	51.7192	5970;4250;5517;760;580;521;530;576;578;379;570;470	ENSG00000077063.10_CTTNBP2
ENSG00000083099	FALSE	LYRM2	6	q15	FALSE	LYR motif containing 2	protein_coding	975.969	0.508231	1.42231	0.703084	1.42231	CVS	8.79082e-09	2.57149e-08	20.3452	9.32957	9.32957	20.3452	1147.41	804.523	844;1941;1317;791;5353;2835;721;677;565;608;696	ENSG00000083099.10_LYRM2
ENSG00000278716	TRUE	LA16c-352F7.1	16	q24.1	FALSE		lincRNA	11.5967	-2.33047	0.19882	5.02968	5.02968	Placenta	8.82994e-09	2.58258e-08	0.197391	0.705652	0.197391	0.705652	4.03147	19.1619	1019	ENSG00000278716.1_LA16c-352F7.1
ENSG00000076321	FALSE	KLHL20	1	q25.1	FALSE	kelch-like family member 20	protein_coding	399.88	-0.364708	0.776626	1.28762	1.28762	Placenta	8.84629e-09	2.58701e-08	6.79261	6.90609	6.79261	6.90609	350.03	449.729	450;3421;921;953;669	ENSG00000076321.10_KLHL20
ENSG00000273759	TRUE	RP4-563E14.1	20	q13.33	FALSE		lincRNA	17.783	-1.64302	0.320187	3.12318	3.12318	Placenta	8.86593e-09	2.5924e-08	0.691739	1.62435	0.691739	1.62435	8.50241	27.0636	677	ENSG00000273759.1_RP4-563E14.1
ENSG00000125459	TRUE	MSTO1	1	q22	FALSE	misato 1, mitochondrial distribution and morphology regulator	protein_coding	614.955	0.639522	1.55781	0.641925	1.55781	CVS	8.90675e-09	2.60398e-08	22.8383	12.1787	12.1787	22.8383	749.078	480.832	983;1033;2346;442;2431;2245;2406;535;541;904;781;865;835;2490;1040;821;860;514	ENSG00000125459.14_MSTO1
ENSG00000198203	TRUE	SULT1C2	2	q12.3	FALSE	sulfotransferase family, cytosolic, 1C, member 2	protein_coding	31.6835	1.96924	3.91562	0.255387	3.91562	CVS	8.98226e-09	2.6257e-08	1.43783	0.253913	0.253913	1.43783	50.5319	12.8352	2795;2828;576;1206;1359;872;928;173;6366	ENSG00000198203.9_SULT1C2
ENSG00000143869	FALSE	GDF7	2	p24.1	FALSE	growth differentiation factor 7	protein_coding	58.1598	-1.70613	0.306481	3.26285	3.26285	Placenta	8.99063e-09	2.62778e-08	0.144783	0.326087	0.144783	0.326087	27.6598	88.6597	9749	ENSG00000143869.6_GDF7
ENSG00000120324	FALSE	PCDHB10	5	q31.3	FALSE	protocadherin beta 10	protein_coding	17.2011	-1.90858	0.266355	3.75438	3.75438	Placenta	9.01837e-09	2.63553e-08	0.144783	0.375652	0.144783	0.375652	7.22548	27.1766	3290;2415	ENSG00000120324.6_PCDHB10
ENSG00000250415	FALSE	CTC-461F20.1	5	p15.1	FALSE		lincRNA	1.51262	3.80798	14.0061	0.0713975	14.0061	CVS	9.06648e-09	2.64923e-08	0.243043	0	0	0.243043	3.02523	0	704	ENSG00000250415.1_CTC-461F20.1
ENSG00000174705	TRUE	SH3PXD2B	5	q35.1	FALSE	SH3 and PX domains 2B	protein_coding	2035.08	1.77219	3.41571	0.292765	3.41571	CVS	9.06777e-09	2.64925e-08	22.2278	5.5213	5.5213	22.2278	3181.77	888.384	1394;390;471;7777	ENSG00000174705.11_SH3PXD2B
ENSG00000113851	FALSE	CRBN	3	p26.2	FALSE	cereblon	protein_coding	537.784	-0.54683	0.684522	1.46087	1.46087	Placenta	9.09586e-09	2.65709e-08	22.1222	22.2635	22.1222	22.2635	436.835	638.733	5628;4528;2038;2206;2203;723;488;653;565;878;1012;500;566	ENSG00000113851.13_CRBN
ENSG00000126858	FALSE	RHOT1	17	q11.2	FALSE	ras homolog family member T1	protein_coding	805.117	-0.455069	0.729475	1.37085	1.37085	Placenta	9.14117e-09	2.66997e-08	14.1165	14.7526	14.1165	14.7526	679.011	931.224	3133;3297;3289;2516;2919;3013;3231;2771;567;2960;570;746;650;628;680;421;426	ENSG00000126858.16_RHOT1
ENSG00000130733	FALSE	YIPF2	19	p13.2	FALSE	Yip1 domain family, member 2	protein_coding	4317.97	-0.540382	0.687589	1.45436	1.45436	Placenta	9.21462e-09	2.69106e-08	111.413	118.923	111.413	118.923	3521.22	5114.72	2087;1550;950;879;430;958;932;796;753;656;788;530	ENSG00000130733.10_YIPF2
ENSG00000184730	TRUE	APOBR	16	p12.1	FALSE	apolipoprotein B receptor	protein_coding	659.537	1.40308	2.64465	0.378122	2.64465	CVS	9.22882e-09	2.69483e-08	12.0043	3.30913	3.30913	12.0043	965.046	354.029	3792;3765	ENSG00000184730.10_APOBR
ENSG00000213889	TRUE	PPM1N	19	q13.32	FALSE	protein phosphatase, Mg2+/Mn2+ dependent, 1N (putative)	protein_coding	44.3052	2.00284	4.00789	0.249508	4.00789	CVS	9.23463e-09	2.69616e-08	5.02565	0.851739	0.851739	5.02565	71.3293	17.2811	771;618;872;1293;1953;895;548;527	ENSG00000213889.10_PPM1N
ENSG00000169564	FALSE	PCBP1	2	p13.3	FALSE	poly(rC) binding protein 1	protein_coding	13340.3	-0.371886	0.772771	1.29404	1.29404	Placenta	9.26716e-09	2.70529e-08	341.91	311.952	311.952	341.91	11634	15046.7	1750	ENSG00000169564.6_PCBP1
ENSG00000196550	TRUE	FAM72A	1	q32.1	FALSE	family with sequence similarity 72, member A	protein_coding	64.1672	1.08881	2.12699	0.470148	2.12699	CVS	9.27126e-09	2.70612e-08	5.05217	2.16522	2.16522	5.05217	87.121	41.2134	574;629;676;2398;373;740;1774;1139	ENSG00000196550.10_FAM72A
ENSG00000264058	TRUE	RP5-1028K7.3	17	q21.2	FALSE	keratin 222, type II	protein_coding	125.952	-0.760193	0.590417	1.69372	1.69372	Placenta	9.30542e-09	2.71573e-08	1.88913	2.30739	1.88913	2.30739	93.2409	158.663	2502	ENSG00000264058.1_RP5-1028K7.3
ENSG00000168079	TRUE	SCARA5	8	p21.1	FALSE	scavenger receptor class A, member 5	protein_coding	78.2226	-2.65501	0.158768	6.2985	6.2985	Placenta	9.3202e-09	2.71967e-08	0.377391	1.51087	0.377391	1.51087	20.2956	136.15	4026;2934;1945;1074	ENSG00000168079.16_SCARA5
ENSG00000121716	TRUE	PILRB	7	q22.1	FALSE	paired immunoglobin-like type 2 receptor beta	protein_coding	990.41	-1.45842	0.363891	2.74808	2.74808	Placenta	9.40909e-09	2.74524e-08	13.5891	27.6487	13.5891	27.6487	539.614	1441.21	2099;4345;2074;2314;1364;1506;1599;1822;902;772;587;603;993	ENSG00000121716.18_PILRB
ENSG00000113593	FALSE	PPWD1	5	q12.3	FALSE	peptidylprolyl isomerase domain and WD repeat containing 1	protein_coding	539.311	0.489691	1.40414	0.712178	1.40414	CVS	9.4587e-09	2.75933e-08	17.4757	9.32652	9.32652	17.4757	629.665	448.956	838;2166;592;580;2019;1981;570;829;987;596;562;534;955;2195;2055	ENSG00000113593.11_PPWD1
ENSG00000161547	FALSE	SRSF2	17	q25.1	FALSE	serine/arginine-rich splicing factor 2	protein_coding	5705.6	0.440031	1.35663	0.737119	1.35663	CVS	9.51643e-09	2.7758e-08	220.791	111.282	111.282	220.791	6568.48	4842.71	2885;1927;1359;1518;1001;1357;595;1390;559;561;572	ENSG00000161547.14_SRSF2
ENSG00000167889	TRUE	MGAT5B	17	q25.2	FALSE	mannosyl (alpha-1,6-)-glycoprotein beta-1,6-N-acetyl-glucosaminyltransferase, isozyme B	protein_coding	121.998	2.41129	5.31951	0.187987	5.31951	CVS	9.5464e-09	2.78416e-08	2.72696	0.467391	0.467391	2.72696	206.145	37.8509	4486;4492;872;1661;4053;2923;629;904;2212	ENSG00000167889.12_MGAT5B
ENSG00000203661	FALSE	OR2T5	1	q44	FALSE	olfactory receptor, family 2, subfamily T, member 5	protein_coding	1.61447	-4.36758	0.0484426	20.643	20.643	Placenta	9.55597e-09	2.78657e-08	0	0.122609	0	0.122609	0	3.22894	948	ENSG00000203661.3_OR2T5
ENSG00000151650	FALSE	VENTX	10	q26.3	FALSE	VENT homeobox	protein_coding	10.3263	-2.06695	0.238663	4.19	4.19	Placenta	9.57309e-09	2.79119e-08	0.0713043	0.211304	0.0713043	0.211304	4.06458	16.5881	2911	ENSG00000151650.7_VENTX
ENSG00000156256	TRUE	USP16	21	q21.3	FALSE	ubiquitin specific peptidase 16	protein_coding	848.728	-0.693717	0.618259	1.61745	1.61745	Placenta	9.5887e-09	2.79536e-08	11.3148	13.4196	11.3148	13.4196	648.012	1049.44	2960;2963;3004;3835;581;2259	ENSG00000156256.14_USP16
ENSG00000023191	FALSE	RNH1	11	p15.5	FALSE	ribonuclease/angiogenin inhibitor 1	protein_coding	5769.98	-0.364987	0.776476	1.28787	1.28787	Placenta	9.64602e-09	2.81169e-08	146.251	131.806	131.806	146.251	5043.78	6496.17	2973;2014;1722;3281;1794;1019;1829;1725;1894;1791;624;855;873;727;870;1059;709;572;1202;704;2344;480;488;1864	ENSG00000023191.16_RNH1
ENSG00000159339	TRUE	PADI4	1	p36.13	FALSE	peptidyl arginine deiminase, type IV	protein_coding	16.4427	-2.15173	0.225042	4.44361	4.44361	Placenta	9.65069e-09	2.81267e-08	0.245217	0.744348	0.245217	0.744348	6.12131	26.7641	841;2267;373;513;471	ENSG00000159339.13_PADI4
ENSG00000158966	TRUE	CACHD1	1	p31.3	FALSE	cache domain containing 1	protein_coding	252.623	-1.09758	0.4673	2.13995	2.13995	Placenta	9.68911e-09	2.82348e-08	1.53435	2.39348	1.53435	2.39348	159.304	345.941	5275;5547;5260;564	ENSG00000158966.13_CACHD1
ENSG00000108479	TRUE	GALK1	17	q25.1	FALSE	galactokinase 1	protein_coding	575.856	0.976135	1.96719	0.50834	1.96719	CVS	9.70124e-09	2.82663e-08	35.9135	13.7635	13.7635	35.9135	763.623	388.089	1445;313;717;1866;465;667;1121;1180;866	ENSG00000108479.11_GALK1
ENSG00000124422	FALSE	USP22	17	p11.2	FALSE	ubiquitin specific peptidase 22	protein_coding	8123.44	0.336447	1.26264	0.791989	1.26264	CVS	9.73258e-09	2.83538e-08	91.6378	53.5426	53.5426	91.6378	9067.09	7179.79	5220;4976;677;1906;355;1071;306;564;605;573;554	ENSG00000124422.11_USP22
ENSG00000188064	TRUE	WNT7B	22	q13.31	FALSE	wingless-type MMTV integration site family, member 7B	protein_coding	206.267	1.39499	2.62988	0.380246	2.62988	CVS	9.77853e-09	2.84838e-08	3.89652	1.10609	1.10609	3.89652	297.851	114.684	3919;2285;2202;714;521	ENSG00000188064.9_WNT7B
ENSG00000065325	TRUE	GLP2R	17	p13.1	FALSE	glucagon-like peptide 2 receptor	protein_coding	67.7431	1.53033	2.88852	0.346198	2.88852	CVS	9.78917e-09	2.85109e-08	1.34	0.388696	0.388696	1.34	100.886	34.5998	1882;4572;2606;523	ENSG00000065325.12_GLP2R
ENSG00000146950	TRUE	SHROOM2	X	p22.2	FALSE	shroom family member 2	protein_coding	1388.96	0.627317	1.54469	0.647379	1.54469	CVS	1.00042e-08	2.91333e-08	14.05	6.78174	6.78174	14.05	1682.64	1095.29	7447;855;2276;4615	ENSG00000146950.12_SHROOM2
ENSG00000066427	FALSE	ATXN3	14	q32.12	FALSE	ataxin 3	protein_coding	376.52	-0.463502	0.725224	1.37888	1.37888	Placenta	1.00483e-08	2.92576e-08	9.46435	7.90174	7.90174	9.46435	316.524	436.516	26812;645;671;352;2584;1259;1315;1205;1191;803;562;760;1010;924;990;759;807;372;1065;592;769;1083;857;869;771;901;913;525;757;922;921;943;692;726;1022;1064;911;660;981;619;637;597;591;708;426;598;6713;1044;6950;936;6770;1074	ENSG00000066427.21_ATXN3
ENSG00000216490	TRUE	IFI30	19	p13.11	FALSE	interferon, gamma-inducible protein 30	protein_coding	9975.27	-1.14002	0.453754	2.20384	2.20384	Placenta	1.00675e-08	2.93095e-08	287.557	441.726	287.557	441.726	6242.17	13708.4	411;1134;2116	ENSG00000216490.3_IFI30
ENSG00000167005	FALSE	NUDT21	16	q13	FALSE	nudix (nucleoside diphosphate linked moiety X)-type motif 21	protein_coding	1243.61	0.4786	1.39339	0.717674	1.39339	CVS	1.00916e-08	2.93758e-08	63.9348	36.3278	36.3278	63.9348	1451.28	1035.95	4436;578;581;449;385;544;607	ENSG00000167005.13_NUDT21
ENSG00000130208	TRUE	APOC1	19	q13.32	FALSE	apolipoprotein C-I	protein_coding	398.923	1.13812	2.20094	0.45435	2.20094	CVS	1.00993e-08	2.93941e-08	67.6943	21.3504	21.3504	67.6943	547.613	250.233	689;553;430;562;273;213;508;425;514	ENSG00000130208.9_APOC1
ENSG00000103534	TRUE	TMC5	16	p12.3	FALSE	transmembrane channel-like 5	protein_coding	823.01	0.890581	1.85392	0.539397	1.85392	CVS	1.01038e-08	2.94032e-08	14.8204	6.38348	6.38348	14.8204	1069.77	576.249	273;3581;4755;4872;3687;2487;2397;2434;463;839;4917	ENSG00000103534.16_TMC5
ENSG00000130175	FALSE	PRKCSH	19	p13.2	FALSE	protein kinase C substrate 80K-H	protein_coding	14248.2	-0.431953	0.741258	1.34906	1.34906	Placenta	1.01075e-08	2.94101e-08	365.583	327.341	327.341	365.583	12131.4	16365.1	2209;569;625;557;545;588;2100;578;2189;1898;567;598;501;1613;780;795;358;591	ENSG00000130175.9_PRKCSH
ENSG00000187231	TRUE	SESTD1	2	q31.2	FALSE	SEC14 and spectrin domains 1	protein_coding	654.12	0.999068	1.99871	0.500323	1.99871	CVS	1.01921e-08	2.96521e-08	28.307	9.32391	9.32391	28.307	873.24	435	10615;1699;1675;724;652;619;681;423;460	ENSG00000187231.13_SESTD1
ENSG00000173457	TRUE	PPP1R14B	11	q13.1	FALSE	protein phosphatase 1, regulatory (inhibitor) subunit 14B	protein_coding	4829.18	-0.937399	0.522174	1.91507	1.91507	Placenta	1.03311e-08	3.00526e-08	181.006	254.67	181.006	254.67	3338.34	6320.03	600;982;920	ENSG00000173457.10_PPP1R14B
ENSG00000126768	FALSE	TIMM17B	X	p11.23	FALSE	translocase of inner mitochondrial membrane 17 homolog B (yeast)	protein_coding	1036.54	-0.361259	0.778485	1.28455	1.28455	Placenta	1.03518e-08	3.01087e-08	50.6904	45.367	45.367	50.6904	907.848	1165.23	964;950;1528;939;804;666;726;1099	ENSG00000126768.12_TIMM17B
ENSG00000198010	FALSE	DLGAP2	8	p23.3	FALSE	discs, large (Drosophila) homolog-associated protein 2	protein_coding	2.52132	-3.89887	0.0670383	14.9169	14.9169	Placenta	1.03796e-08	3.01856e-08	0.0104348	0.0643478	0.0104348	0.0643478	0.294621	4.74802	10132;3515;632;709;615;10088	ENSG00000198010.11_DLGAP2
ENSG00000196917	TRUE	HCAR1	12	q24.31	FALSE	hydroxycarboxylic acid receptor 1	protein_coding	152.363	2.00308	4.00855	0.249467	4.00855	CVS	1.03995e-08	3.02393e-08	2.35652	0.468261	0.468261	2.35652	243.561	61.165	4768	ENSG00000196917.5_HCAR1
ENSG00000165494	FALSE	PCF11	11	q14.1	FALSE	PCF11 cleavage and polyadenylation factor subunit	protein_coding	1287.38	-0.553046	0.68158	1.46718	1.46718	Placenta	1.04133e-08	3.02754e-08	14.3648	17.2035	14.3648	17.2035	1042.53	1532.23	7677;3309;2649;580;1720;628;1041;2647	ENSG00000165494.10_PCF11
ENSG00000106025	TRUE	TSPAN12	7	q31.31	FALSE	tetraspanin 12	protein_coding	402.495	0.790719	1.72994	0.578056	1.72994	CVS	1.05597e-08	3.06968e-08	16.68	7.73609	7.73609	16.68	509.769	295.222	2798;1167;1495;551;569;693	ENSG00000106025.8_TSPAN12
ENSG00000178363	FALSE	CALML3	10	p15.1	FALSE	calmodulin-like 3	protein_coding	14.9017	-2.44745	0.183335	5.4545	5.4545	Placenta	1.05977e-08	3.08031e-08	0.0852174	0.354348	0.0852174	0.354348	4.60304	25.2003	2763	ENSG00000178363.4_CALML3
ENSG00000267053	TRUE	CTD-3162L10.1	19	q13.12	FALSE		lincRNA	98.6122	-1.89979	0.267982	3.73159	3.73159	Placenta	1.06086e-08	3.08306e-08	2.6113	6.77739	2.6113	6.77739	41.6575	155.567	797;509;439;2305;396;2304	ENSG00000267053.6_CTD-3162L10.1
ENSG00000136682	FALSE	CBWD2	2	q14.1	FALSE	COBW domain containing 2	protein_coding	546.522	0.525219	1.43915	0.694854	1.43915	CVS	1.06739e-08	3.10161e-08	28.7217	13.0717	13.0717	28.7217	644.744	448.3	1812;1740;585;1436;880;992;679;3305;2973;1411;1665	ENSG00000136682.14_CBWD2
ENSG00000091409	TRUE	ITGA6	2	q31.1	FALSE	integrin, alpha 6	protein_coding	7010.56	0.752047	1.68418	0.59376	1.68418	CVS	1.06985e-08	3.10834e-08	112.539	45.8678	45.8678	112.539	8796.87	5224.26	970;3544;5618;3393;3261;5306;573;853;581;365;577	ENSG00000091409.14_ITGA6
ENSG00000114698	TRUE	PLSCR4	3	q24	FALSE	phospholipid scramblase 4	protein_coding	487.041	-0.982541	0.506087	1.97594	1.97594	Placenta	1.0759e-08	3.1255e-08	11.4535	16.9848	11.4535	16.9848	327.282	646.799	3303;2839;1442;1375;807;1054;609;814;683;593;3033	ENSG00000114698.14_PLSCR4
ENSG00000133243	FALSE	BTBD2	19	p13.3	FALSE	BTB (POZ) domain containing 2	protein_coding	4220.12	0.396849	1.31663	0.759515	1.31663	CVS	1.08248e-08	3.14419e-08	95.8183	55.1096	55.1096	95.8183	4797.54	3642.7	2763;2422;2649;349;961;951;1070;858;572;559;352	ENSG00000133243.8_BTBD2
ENSG00000161682	TRUE	FAM171A2	17	q21.31	FALSE	family with sequence similarity 171, member A2	protein_coding	171.764	1.42383	2.68296	0.372723	2.68296	CVS	1.08313e-08	3.14566e-08	4.31	1.15087	1.15087	4.31	249.645	93.8835	3160;1066;964;758	ENSG00000161682.14_FAM171A2
ENSG00000101460	TRUE	MAP1LC3A	20	q11.22	FALSE	microtubule-associated protein 1 light chain 3 alpha	protein_coding	312.681	-0.62213	0.649711	1.53915	1.53915	Placenta	1.08361e-08	3.14662e-08	17.5809	18.5622	17.5809	18.5622	246.375	378.987	961;1574;698;851	ENSG00000101460.12_MAP1LC3A
ENSG00000178917	TRUE	ZNF852	3	p21.31	FALSE	zinc finger protein 852	protein_coding	56.4099	-0.810475	0.570194	1.75379	1.75379	Placenta	1.08538e-08	3.15132e-08	1.1987	1.60261	1.1987	1.60261	41.0182	71.8016	1968;1326;3535;1755	ENSG00000178917.14_ZNF852
ENSG00000139722	FALSE	VPS37B	12	q24.31	FALSE	vacuolar protein sorting 37 homolog B (S. cerevisiae)	protein_coding	1660.23	-0.477426	0.718258	1.39226	1.39226	Placenta	1.10239e-08	3.20028e-08	23.1896	23.26	23.1896	23.26	1387.73	1932.73	3028;879;2088;1457	ENSG00000139722.6_VPS37B
ENSG00000233760	FALSE	AC004947.2	7	p15.2	FALSE		lincRNA	2.63472	-3.43488	0.0924696	10.8144	10.8144	Placenta	1.10597e-08	3.21024e-08	0.00869565	0.137826	0.00869565	0.137826	0.475202	4.79425	2781;576;570	ENSG00000233760.1_AC004947.2
ENSG00000117481	FALSE	NSUN4	1	p33	FALSE	NOP2/Sun domain family, member 4	protein_coding	731.741	0.262366	1.19944	0.833719	1.19944	CVS	1.11485e-08	3.23558e-08	17.1191	9.61652	9.61652	17.1191	797.976	665.506	2150;4344;922;865;364;2087;3867;2126;857	ENSG00000117481.10_NSUN4
ENSG00000144118	TRUE	RALB	2	q14.2	FALSE	v-ral simian leukemia viral oncogene homolog B	protein_coding	1472.92	-0.769749	0.58652	1.70497	1.70497	Placenta	1.11675e-08	3.24066e-08	32.3817	40.9383	32.3817	40.9383	1091.82	1854.01	558;2344;1252;767;1931;981;667;311	ENSG00000144118.13_RALB
ENSG00000137070	TRUE	IL11RA	9	p13.3	FALSE	interleukin 11 receptor, alpha	protein_coding	756.347	-0.635268	0.643821	1.55323	1.55323	Placenta	1.12117e-08	3.25304e-08	19.8926	23.4126	19.8926	23.4126	591.575	921.12	3008;1669;1700;491;575;1728;588;1505;537;944;520;534;1388;466;539	ENSG00000137070.17_IL11RA
ENSG00000164754	FALSE	RAD21	8	q24.11	FALSE	RAD21 cohesin complex component	protein_coding	3951.74	0.450063	1.3661	0.732011	1.3661	CVS	1.1255e-08	3.26517e-08	111.142	60.6696	60.6696	111.142	4567.58	3335.9	3749;2506;1003;896;831;874;908;515;548;549	ENSG00000164754.12_RAD21
ENSG00000129152	TRUE	MYOD1	11	p15.1	FALSE	myogenic differentiation 1	protein_coding	29.4641	1.6278	3.09042	0.32358	3.09042	CVS	1.13045e-08	3.27908e-08	1.30652	0.282609	0.282609	1.30652	44.7085	14.2197	1801	ENSG00000129152.3_MYOD1
ENSG00000086848	FALSE	ALG9	11	q23.1	FALSE	ALG9, alpha-1,2-mannosyltransferase	protein_coding	739.244	-0.509775	0.702332	1.42383	1.42383	Placenta	1.13494e-08	3.29168e-08	15.6561	17.1252	15.6561	17.1252	610.171	868.317	4485;621;2028;542;2020;526;1930;2345;2069;385;692;1373;694;704;1147;804;589	ENSG00000086848.14_ALG9
ENSG00000236120	TRUE	RP11-733O18.1	X	p22.32	FALSE		lincRNA	14.4612	-1.80394	0.286392	3.49172	3.49172	Placenta	1.13948e-08	3.30437e-08	0.396522	1.03	0.396522	1.03	6.21721	22.7052	628;860	ENSG00000236120.6_RP11-733O18.1
ENSG00000138772	TRUE	ANXA3	4	q21.21	FALSE	annexin A3	protein_coding	1749.02	0.921033	1.89347	0.528131	1.89347	CVS	1.14441e-08	3.31822e-08	105.979	40.3348	40.3348	105.979	2295.94	1202.1	1657;1335;307;1524;571;545;880;567;832;2932	ENSG00000138772.12_ANXA3
ENSG00000260230	FALSE	FRRS1L	9	q31.3	FALSE	ferric-chelate reductase 1-like	protein_coding	3.7304	2.53078	5.77884	0.173045	5.77884	CVS	1.14612e-08	3.32274e-08	0.0391304	0.00652174	0.00652174	0.0391304	6.30774	1.15306	8197	ENSG00000260230.2_FRRS1L
ENSG00000169248	FALSE	CXCL11	4	q21.1	FALSE	chemokine (C-X-C motif) ligand 11	protein_coding	4.22501	-2.62609	0.161982	6.17352	6.17352	Placenta	1.1481e-08	3.32804e-08	0.0830435	0.286957	0.0830435	0.286957	1.19596	7.25405	1606;767	ENSG00000169248.12_CXCL11
ENSG00000269946	TRUE	RP11-2B6.3	9	q22.32	FALSE		lincRNA	5.727	-2.24622	0.210775	4.74439	4.74439	Placenta	1.14836e-08	3.32835e-08	0.624348	2.05391	0.624348	2.05391	2.02885	9.42516	235	ENSG00000269946.1_RP11-2B6.3
ENSG00000188010	TRUE	MORN2	2	p22.1	FALSE	MORN repeat containing 2	protein_coding	27.15	0.995939	1.99438	0.50141	1.99438	CVS	1.15889e-08	3.3584e-08	2.8113	1.00435	1.00435	2.8113	36.2337	18.0663	741;750;919;648;465;544	ENSG00000188010.12_MORN2
ENSG00000142186	FALSE	SCYL1	11	q13.1	FALSE	SCY1-like, kinase-like 1	protein_coding	5243.32	-0.357933	0.780282	1.28159	1.28159	Placenta	1.16952e-08	3.38875e-08	112.097	111.951	111.951	112.097	4596.22	5890.42	2642;2584;2583;2570;2715;2586;696;896;820;954;497;981;579;856;1659	ENSG00000142186.16_SCYL1
ENSG00000053702	TRUE	NRIP2	12	p13.33	FALSE	nuclear receptor interacting protein 2	protein_coding	67.8897	-0.752618	0.593525	1.68485	1.68485	Placenta	1.17553e-08	3.40569e-08	0.941739	1.19957	0.941739	1.19957	50.3761	85.4033	578;591;2746	ENSG00000053702.14_NRIP2
ENSG00000105948	TRUE	TTC26	7	q34	FALSE	tetratricopeptide repeat domain 26	protein_coding	56.6832	0.776537	1.71301	0.583766	1.71301	CVS	1.17846e-08	3.41373e-08	1.59	0.69087	0.69087	1.59	71.5027	41.8638	1599;581;1193;1794;4299;1267;2015;2756;553;4198	ENSG00000105948.13_TTC26
ENSG00000198915	TRUE	RASGEF1A	10	q11.21	FALSE	RasGEF domain family, member 1A	protein_coding	45.5225	-1.36091	0.389338	2.56847	2.56847	Placenta	1.17974e-08	3.41699e-08	0.701304	1.30478	0.701304	1.30478	25.6482	65.3968	3264;3235;4104;632;753	ENSG00000198915.11_RASGEF1A
ENSG00000082397	FALSE	EPB41L3	18	p11.31	FALSE	erythrocyte membrane protein band 4.1-like 3	protein_coding	3522.26	0.52998	1.44391	0.692564	1.44391	CVS	1.1812e-08	3.42074e-08	127.878	59.7565	59.7565	127.878	4161.2	2883.33	4706;4908;3261;3370;3190;596;973;551;731;583;591;569;564;549;663;561;542;229;481;484;489;553;546;492;500;552;572;567;570;496;3972;3304;4270	ENSG00000082397.15_EPB41L3
ENSG00000132570	FALSE	PCBD2	5	q31.1	FALSE	pterin-4 alpha-carbinolamine dehydratase/dimerization cofactor of hepatocyte nuclear factor 1 alpha (TCF1) 2	protein_coding	149.139	0.528282	1.44221	0.69338	1.44221	CVS	1.18138e-08	3.42081e-08	5.69522	2.88348	2.88348	5.69522	175.511	122.766	1223;5621;961;361	ENSG00000132570.14_PCBD2
ENSG00000126882	TRUE	FAM78A	9	q34.13	FALSE	family with sequence similarity 78, member A	protein_coding	781.526	1.50353	2.83537	0.352688	2.83537	CVS	1.18237e-08	3.42322e-08	15.6687	4.72826	4.72826	15.6687	1159.31	403.739	4560;3659;3966;792	ENSG00000126882.12_FAM78A
ENSG00000185619	TRUE	PCGF3	4	p16.3	FALSE	polycomb group ring finger 3	protein_coding	2329.21	-0.677622	0.625195	1.5995	1.5995	Placenta	1.18872e-08	3.44112e-08	39.8235	43.0213	39.8235	43.0213	1792.37	2866.06	589;5685;604;1175;538;582;1652;2621;566;3609;639;263;1725;1899	ENSG00000185619.17_PCGF3
ENSG00000104879	FALSE	CKM	19	q13.32	FALSE	creatine kinase, muscle	protein_coding	4.87464	2.18221	4.53848	0.220338	4.53848	CVS	1.1913e-08	3.44814e-08	0.250435	0.0404348	0.0404348	0.250435	7.93142	1.81785	1657	ENSG00000104879.4_CKM
ENSG00000166012	TRUE	TAF1D	11	q21	FALSE	TATA box binding protein (TBP)-associated factor, RNA polymerase I, D, 41kDa	protein_coding	650.175	0.897377	1.86268	0.536862	1.86268	CVS	1.19502e-08	3.45844e-08	37.9022	13.8509	13.8509	37.9022	848.811	451.538	2540;1735;656;1728;547;4358;1710;1011;1066;483;1127;1429;505;1123;1023;2082;664;737;334;565;538;335	ENSG00000166012.14_TAF1D
ENSG00000176597	TRUE	B3GNT5	3	q27.1	FALSE	UDP-GlcNAc:betaGal beta-1,3-N-acetylglucosaminyltransferase 5	protein_coding	896.085	0.867609	1.82464	0.548054	1.82464	CVS	1.1979e-08	3.46632e-08	25.3417	10.1096	10.1096	25.3417	1160.37	631.797	4123;561;550;608;3368;684;715;1766;663;528;614;2748	ENSG00000176597.11_B3GNT5
ENSG00000155026	FALSE	RSPH10B	7	p22.1	FALSE	radial spoke head 10 homolog B (Chlamydomonas)	protein_coding	5.25387	-3.58017	0.0836107	11.9602	11.9602	Placenta	1.1993e-08	3.46989e-08	0.0582609	0.193043	0.0582609	0.193043	0.948558	9.55917	3222;3106;1732;669;574;492;646;448;2923;2881	ENSG00000155026.16_RSPH10B
ENSG00000250406	FALSE	RP13-539F13.3	4	q31.21	FALSE		lincRNA	3.8643	2.65592	6.30247	0.158668	6.30247	CVS	1.20263e-08	3.47905e-08	0.123043	0.0156522	0.0156522	0.123043	6.62175	1.10686	2807	ENSG00000250406.1_RP13-539F13.3
ENSG00000138709	TRUE	LARP1B	4	q28.2	FALSE	La ribonucleoprotein domain family, member 1B	protein_coding	722.277	-0.598525	0.660429	1.51417	1.51417	Placenta	1.20525e-08	3.48616e-08	13.3948	14.0478	13.3948	14.0478	574.633	869.922	4891;3105;1891;2151;2707;1593;1513;1104;1412;1181	ENSG00000138709.17_LARP1B
ENSG00000175550	FALSE	DRAP1	11	q13.1	FALSE	DR1-associated protein 1 (negative cofactor 2 alpha)	protein_coding	1525	-0.358025	0.780232	1.28167	1.28167	Placenta	1.21225e-08	3.50594e-08	100.616	90.3961	90.3961	100.616	1337.02	1712.98	989;695;819;672;581;751;837;453;474	ENSG00000175550.7_DRAP1
ENSG00000156502	FALSE	SUPV3L1	10	q22.1	FALSE	suppressor of var1, 3-like 1 (S. cerevisiae)	protein_coding	535.642	0.320324	1.24861	0.80089	1.24861	CVS	1.22288e-08	3.53622e-08	17.3026	11.0091	11.0091	17.3026	594.751	476.533	2484;2392;1025;794;597;518;666	ENSG00000156502.13_SUPV3L1
ENSG00000204710	TRUE	SPDYC	11	q13.1	FALSE	speedy/RINGO cell cycle regulator family member C	protein_coding	14.4418	1.40995	2.65728	0.376325	2.65728	CVS	1.22724e-08	3.54828e-08	1.11391	0.302609	0.302609	1.11391	20.7747	8.10901	991	ENSG00000204710.2_SPDYC
ENSG00000186814	FALSE	ZSCAN30	18	q12.2	FALSE	zinc finger and SCAN domain containing 30	protein_coding	301.489	-0.505628	0.704354	1.41974	1.41974	Placenta	1.22739e-08	3.54828e-08	3.8887	4.26652	3.8887	4.26652	249.373	353.605	4097;4323;2028;3368;464;510;731;588;549;581;3439	ENSG00000186814.12_ZSCAN30
ENSG00000198612	FALSE	COPS8	2	q37.3	FALSE	COP9 signalosome subunit 8	protein_coding	741.192	0.423023	1.34073	0.74586	1.34073	CVS	1.23385e-08	3.5665e-08	37.3	19.4291	19.4291	37.3	848.71	633.675	4007;1654;794;1005;584;496;690	ENSG00000198612.10_COPS8
ENSG00000109072	TRUE	VTN	17	q11.2	FALSE	vitronectin	protein_coding	831.776	1.60589	3.04384	0.328533	3.04384	CVS	1.23632e-08	3.57314e-08	31.2717	6.98	6.98	31.2717	1255.27	408.284	2149;609;501	ENSG00000109072.13_VTN
ENSG00000069998	FALSE	CECR5	22	q11.1	FALSE	cat eye syndrome chromosome region, candidate 5	protein_coding	539.285	0.510681	1.42472	0.701891	1.42472	CVS	1.2384e-08	3.57868e-08	18.9074	9.48217	9.48217	18.9074	633.912	444.659	1735;1799;3614;1118;1591;643;1028	ENSG00000069998.12_CECR5
ENSG00000234810	FALSE	RP11-466L17.1	1	p32.3	FALSE		lincRNA	5.15606	-3.13006	0.114224	8.75471	8.75471	Placenta	1.24069e-08	3.5848e-08	0.0126087	0.08	0.0126087	0.08	1.09248	9.21965	4063	ENSG00000234810.1_RP11-466L17.1
ENSG00000054690	TRUE	PLEKHH1	14	q24.1	FALSE	pleckstrin homology domain containing, family H (with MyTH4 domain) member 1	protein_coding	2142.37	-1.05553	0.481121	2.07848	2.07848	Placenta	1.24758e-08	3.60424e-08	20.0526	38.1178	20.0526	38.1178	1391.07	2893.68	6604;3383;595;2146;5555;591;1820;605;638;594;3670;510;573;171;747;2999	ENSG00000054690.13_PLEKHH1
ENSG00000092140	TRUE	G2E3	14	q12	FALSE	G2/M-phase specific E3 ubiquitin protein ligase	protein_coding	194.573	0.649021	1.5681	0.637713	1.5681	CVS	1.24894e-08	3.60768e-08	8.63826	4.30913	4.30913	8.63826	237.639	151.507	5804;565;1003;2334;786;3796;537;623;411;587;367;640;566;3224	ENSG00000092140.14_G2E3
ENSG00000167333	FALSE	TRIM68	11	p15.4	FALSE	tripartite motif containing 68	protein_coding	628.45	0.426281	1.34377	0.744178	1.34377	CVS	1.25459e-08	3.62351e-08	13.33	7.15913	7.15913	13.33	720.446	536.455	3352;3187;874;566;553;1462;764	ENSG00000167333.12_TRIM68
ENSG00000155827	FALSE	RNF20	9	q31.1	FALSE	ring finger protein 20, E3 ubiquitin protein ligase	protein_coding	995.396	-0.362264	0.777943	1.28544	1.28544	Placenta	1.25921e-08	3.63636e-08	11.73	10.3222	10.3222	11.73	871.278	1119.51	3940;596;387;601;784;609	ENSG00000155827.11_RNF20
ENSG00000167680	TRUE	SEMA6B	19	p13.3	FALSE	sema domain, transmembrane domain (TM), and cytoplasmic domain, (semaphorin) 6B	protein_coding	499.962	-1.30143	0.405723	2.46474	2.46474	Placenta	1.26199e-08	3.64391e-08	4.15783	6.7613	4.15783	6.7613	289.579	710.345	3986;2034;563	ENSG00000167680.15_SEMA6B
ENSG00000144647	TRUE	POMGNT2	3	p22.1	FALSE	protein O-linked mannose N-acetylglucosaminyltransferase 2 (beta 1,4-)	protein_coding	356.575	0.888696	1.8515	0.540102	1.8515	CVS	1.26261e-08	3.64521e-08	9.3913	3.56348	3.56348	9.3913	463.268	249.881	2531;2544	ENSG00000144647.5_POMGNT2
ENSG00000113391	FALSE	FAM172A	5	q15	FALSE	family with sequence similarity 172, member A	protein_coding	398.762	-0.551848	0.682146	1.46596	1.46596	Placenta	1.26635e-08	3.65551e-08	6.80304	7.29522	6.80304	7.29522	323.271	474.254	4312;1387;1031;1369;1392;310;557;965;803	ENSG00000113391.16_FAM172A
ENSG00000166535	TRUE	A2ML1	12	p13.31	FALSE	alpha-2-macroglobulin-like 1	protein_coding	46.8236	0.995606	1.99392	0.501525	1.99392	CVS	1.27537e-08	3.68105e-08	0.826522	0.345217	0.345217	0.826522	62.2158	31.4315	5274;560;3370;462;3460;570;592;464;1136	ENSG00000166535.19_A2ML1
ENSG00000153721	TRUE	CNKSR3	6	q25.2	FALSE	CNKSR family member 3	protein_coding	418.795	0.737742	1.66756	0.599677	1.66756	CVS	1.27618e-08	3.6829e-08	9.52435	3.79826	3.79826	9.52435	522.929	314.662	21063;2347;2023;536;776;2700	ENSG00000153721.17_CNKSR3
ENSG00000167705	FALSE	RILP	17	p13.3	FALSE	Rab interacting lysosomal protein	protein_coding	371.019	0.424235	1.34186	0.745234	1.34186	CVS	1.27776e-08	3.68697e-08	16.8961	9.15957	9.15957	16.8961	424.877	317.162	978;1771;1131;659	ENSG00000167705.11_RILP
ENSG00000279007	FALSE	FKSG56	9	q22.31	FALSE		protein_coding	2.12119	-3.63056	0.0807404	12.3854	12.3854	Placenta	1.28475e-08	3.70662e-08	0.0491304	0.463478	0.0491304	0.463478	0.29418	3.94821	375	ENSG00000279007.1_FKSG56
ENSG00000110448	FALSE	CD5	11	q12.2	FALSE	CD5 molecule	protein_coding	5.79107	-2.58074	0.167155	5.98247	5.98247	Placenta	1.28849e-08	3.71641e-08	0.026087	0.118261	0.026087	0.118261	1.68844	9.8937	3221;547	ENSG00000110448.10_CD5
ENSG00000167380	TRUE	ZNF226	19	q13.31	FALSE	zinc finger protein 226	protein_coding	301.775	-0.633681	0.64453	1.55152	1.55152	Placenta	1.28844e-08	3.71641e-08	8.47826	12.7235	8.47826	12.7235	236.153	367.397	548;656;524;515;576;5972;716;447;817;579;560;530;641;567;2788;2605;616;734;2565	ENSG00000167380.16_ZNF226
ENSG00000161664	TRUE	ASB16	17	q21.31	FALSE	ankyrin repeat and SOCS box containing 16	protein_coding	100.32	-0.719061	0.607493	1.64611	1.64611	Placenta	1.31081e-08	3.78029e-08	1.80783	2.1213	1.80783	2.1213	75.4573	125.183	499;2139;1743	ENSG00000161664.6_ASB16
ENSG00000185722	FALSE	ANKFY1	17	p13.2	FALSE	ankyrin repeat and FYVE domain containing 1	protein_coding	2511.53	0.234075	1.17615	0.85023	1.17615	CVS	1.31189e-08	3.7829e-08	21.6817	13.4222	13.4222	21.6817	2714.76	2308.3	7418;6458;5033;3352;665;2555;465;570;430;2410;1881;588;948	ENSG00000185722.16_ANKFY1
ENSG00000234572	FALSE	AC007880.1	2	p14	FALSE		lincRNA	2.49019	2.97203	7.84638	0.127447	7.84638	CVS	1.31285e-08	3.78514e-08	0.114783	0.0108696	0.0108696	0.114783	4.41758	0.562795	1977	ENSG00000234572.1_AC007880.1
ENSG00000036448	FALSE	MYOM2	8	p23.3	FALSE	myomesin 2	protein_coding	11.0712	-1.55824	0.339566	2.94494	2.94494	Placenta	1.33264e-08	3.8417e-08	0.466522	0.656522	0.466522	0.656522	5.59153	16.5509	5014;3328;580;565;545;568;558;808;790;645;780;614;975;554;211	ENSG00000036448.9_MYOM2
ENSG00000189334	TRUE	S100A14	1	q21.3	FALSE	S100 calcium binding protein A14	protein_coding	33.806	-4.08939	0.0587448	17.0228	17.0228	Placenta	1.33604e-08	3.85097e-08	0.255217	2.56565	0.255217	2.56565	3.68513	63.9268	1025;1080;1218;494;435;1058	ENSG00000189334.8_S100A14
ENSG00000171502	FALSE	COL24A1	1	p22.3	FALSE	collagen, type XXIV, alpha 1	protein_coding	7.64689	2.0786	4.22396	0.236745	4.22396	CVS	1.3382e-08	3.85669e-08	0.143913	0.0286957	0.0286957	0.143913	12.3186	2.97523	6825;6036;784;366;2376	ENSG00000171502.14_COL24A1
ENSG00000164056	TRUE	SPRY1	4	q28.1	FALSE	sprouty RTK signaling antagonist 1	protein_coding	516.516	-0.977009	0.508032	1.96838	1.96838	Placenta	1.3462e-08	3.87923e-08	11.7165	17.1643	11.7165	17.1643	347.932	685.101	641;2348;849;1012;2504;573;2608;2352	ENSG00000164056.10_SPRY1
ENSG00000171148	FALSE	TADA3	3	p25.3	FALSE	transcriptional adaptor 3	protein_coding	1651.2	0.294858	1.22676	0.815153	1.22676	CVS	1.34792e-08	3.88366e-08	42.9409	24.0809	24.0809	42.9409	1819.84	1482.56	2355;1868;1617;2554;576;873	ENSG00000171148.13_TADA3
ENSG00000183741	TRUE	CBX6	22	q13.1	FALSE	chromobox homolog 6	protein_coding	1074.79	-0.754707	0.592667	1.68729	1.68729	Placenta	1.35022e-08	3.88976e-08	7.22174	9.29783	7.22174	9.29783	800.055	1349.53	6122;3191;2213	ENSG00000183741.11_CBX6
ENSG00000117318	TRUE	ID3	1	p36.12	FALSE	inhibitor of DNA binding 3, dominant negative helix-loop-helix protein	protein_coding	2077.91	-0.976951	0.508052	1.9683	1.9683	Placenta	1.35831e-08	3.91255e-08	75.7339	112.953	75.7339	112.953	1396.04	2759.77	1251;623;892	ENSG00000117318.8_ID3
ENSG00000251513	FALSE	CTD-2215E18.1	5	q15	FALSE		lincRNA	4.59441	-2.79374	0.144212	6.93423	6.93423	Placenta	1.35969e-08	3.916e-08	0.0356522	0.167391	0.0356522	0.167391	1.20157	7.98724	1793	ENSG00000251513.2_CTD-2215E18.1
ENSG00000185324	TRUE	CDK10	16	q24.3	FALSE	cyclin-dependent kinase 10	protein_coding	1818.8	-0.945162	0.519371	1.92541	1.92541	Placenta	1.36593e-08	3.93344e-08	47.5239	66.8004	47.5239	66.8004	1244.12	2393.49	3344;1798;555;1424;707;551;658;1703;1376;1215;2532;897;576;474;462;910;1265;535;725;724;819;140	ENSG00000185324.21_CDK10
ENSG00000165899	FALSE	OTOGL	12	q21.31	FALSE	otogelin-like	protein_coding	60.1332	-1.90164	0.267638	3.73639	3.73639	Placenta	1.37799e-08	3.96765e-08	0.267826	0.590435	0.267826	0.590435	25.2099	95.0565	8032;3289;2360;2087;908;8083	ENSG00000165899.10_OTOGL
ENSG00000143995	TRUE	MEIS1	2	p14	FALSE	Meis homeobox 1	protein_coding	411.557	0.742124	1.67264	0.597858	1.67264	CVS	1.3866e-08	3.99189e-08	18.2909	7.53522	7.53522	18.2909	514.854	308.26	468;2773;1900;4291;5111;474;3530;2836;551;363;526;532;564;573;1733;553;558	ENSG00000143995.19_MEIS1
ENSG00000139370	FALSE	SLC15A4	12	q24.33	FALSE	solute carrier family 15 (oligopeptide transporter), member 4	protein_coding	464.6	0.324697	1.2524	0.798466	1.2524	CVS	1.39572e-08	4.01761e-08	11.643	6.67174	6.67174	11.643	517.082	412.117	2779;2402;1469;1631;1604;761;634;451;1901	ENSG00000139370.10_SLC15A4
ENSG00000079150	TRUE	FKBP7	2	q31.2	FALSE	FK506 binding protein 7	protein_coding	108.58	0.890338	1.85361	0.539488	1.85361	CVS	1.40304e-08	4.03814e-08	8.63478	3.20522	3.20522	8.63478	141.076	76.0836	2834;1103;1030;764;555;638;666;526	ENSG00000079150.17_FKBP7
ENSG00000112855	FALSE	HARS2	5	q31.3	FALSE	histidyl-tRNA synthetase 2, mitochondrial	protein_coding	968.665	0.252452	1.19123	0.839469	1.19123	CVS	1.40886e-08	4.05434e-08	23.1461	14.4809	14.4809	23.1461	1052.65	884.683	2483;564;1450;648;586;541;543;556;583;1562;1426;694	ENSG00000112855.14_HARS2
ENSG00000080823	TRUE	MOK	14	q32.31	FALSE	MOK protein kinase	protein_coding	84.4994	-1.08873	0.470174	2.12687	2.12687	Placenta	1.41699e-08	4.07719e-08	2.02043	2.89391	2.02043	2.89391	53.8929	115.106	748;2041;643;635;568;3809;2736;1230;2705;2355;1114;1165;1890;2897;1940;1883;878;917;1539;559;796;608;707;639;546;679;770;735;556;610;837;549;580;649;557;574;544;617;471;640;1725	ENSG00000080823.21_MOK
ENSG00000101746	FALSE	NOL4	18	q12.1	FALSE	nucleolar protein 4	protein_coding	3.35133	2.47498	5.5596	0.179869	5.5596	CVS	1.42675e-08	4.10472e-08	0.231739	0.0347826	0.0347826	0.231739	5.62999	1.07268	3957;1853;2193;2221;1979;1930;838;567;544;560;456;565;666;550	ENSG00000101746.15_NOL4
ENSG00000119669	TRUE	IRF2BPL	14	q24.3	FALSE	interferon regulatory factor 2 binding protein-like	protein_coding	3918.76	-0.830753	0.562236	1.77861	1.77861	Placenta	1.42902e-08	4.11069e-08	33.3413	42.9361	33.3413	42.9361	2834.2	5003.32	4157	ENSG00000119669.4_IRF2BPL
ENSG00000282033	FALSE	RP11-506F3.1	2	q13	FALSE		lincRNA	3.51218	-2.89441	0.134491	7.43542	7.43542	Placenta	1.43009e-08	4.11322e-08	0.0543478	0.29087	0.0543478	0.29087	0.853972	6.17039	823	ENSG00000282033.1_RP11-506F3.1
ENSG00000132356	FALSE	PRKAA1	5	p13.1	FALSE	protein kinase, AMP-activated, alpha 1 catalytic subunit	protein_coding	542.372	-0.404886	0.755296	1.32398	1.32398	Placenta	1.43395e-08	4.12377e-08	10.4396	9.63783	9.63783	10.4396	466.727	618.017	5088;1918;436;919;1082;692;1134;668;425	ENSG00000132356.11_PRKAA1
ENSG00000272752	TRUE	STAG3L5P-PVRIG2P-PILRB	7	q22.1	FALSE	STAG3L5P-PVRIG2P-PILRB readthrough	protein_coding	1648.79	-1.2395	0.423519	2.36117	2.36117	Placenta	1.4353e-08	4.12712e-08	18.7517	35.4404	18.7517	35.4404	983.169	2314.42	868;3634;819;2661;553;1350	ENSG00000272752.5_STAG3L5P-PVRIG2P-PILRB
ENSG00000247095	TRUE	MIR210HG	11	p15.5	FALSE	MIR210 host gene	lincRNA	216.558	-1.89566	0.268751	3.72092	3.72092	Placenta	1.44045e-08	4.14137e-08	6.23652	18.8678	6.23652	18.8678	90.7265	342.39	1965;659;816;367	ENSG00000247095.2_MIR210HG
ENSG00000064886	TRUE	CHI3L2	1	p13.2	FALSE	chitinase 3-like 2	protein_coding	36.4974	-1.82648	0.281951	3.54672	3.54672	Placenta	1.451e-08	4.17113e-08	1.14739	2.26826	1.14739	2.26826	16.7474	56.2474	2169;946;914;1489;600;1518;757;732;589;541;467;1435;482;778;339;537;1468	ENSG00000064886.13_CHI3L2
ENSG00000029534	TRUE	ANK1	8	p11.21	FALSE	ankyrin 1, erythrocytic	protein_coding	212.89	1.15395	2.22523	0.449393	2.22523	CVS	1.45664e-08	4.18678e-08	3.56826	1.44565	1.44565	3.56826	292.824	132.957	8237;8297;1060;1160;1185;3587;6379;622;3825;525;547;892;729;498	ENSG00000029534.19_ANK1
ENSG00000165617	TRUE	DACT1	14	q23.1	FALSE	dishevelled-binding antagonist of beta-catenin 1	protein_coding	255.693	-1.03071	0.489469	2.04303	2.04303	Placenta	1.47274e-08	4.23217e-08	2.70609	3.90304	2.70609	3.90304	171.2	340.186	612;2239;993;3734;2571;2610	ENSG00000165617.14_DACT1
ENSG00000147324	TRUE	MFHAS1	8	p23.1	FALSE	malignant fibrous histiocytoma amplified sequence 1	protein_coding	992.633	-0.589716	0.664474	1.50495	1.50495	Placenta	1.47282e-08	4.23217e-08	8.3413	9.18043	8.3413	9.18043	793.176	1192.09	6414;577;444;585	ENSG00000147324.10_MFHAS1
ENSG00000257103	FALSE	LSM14A	19	q13.11	FALSE	LSM14A mRNA processing body assembly factor	protein_coding	5161.56	-0.37018	0.773686	1.29251	1.29251	Placenta	1.47632e-08	4.24166e-08	114.537	110.658	110.658	114.537	4501.38	5821.74	559;2152;3596;3424;944;3601;445;699	ENSG00000257103.8_LSM14A
ENSG00000171453	FALSE	POLR1C	6	p21.1	FALSE	polymerase (RNA) I polypeptide C, 30kDa	protein_coding	411.425	0.369575	1.29197	0.774011	1.29197	CVS	1.47802e-08	4.24597e-08	18.3257	9.96348	9.96348	18.3257	463.429	359.422	576;1355;1725;569;1119;1280;973;418;1882	ENSG00000171453.17_POLR1C
ENSG00000116017	TRUE	ARID3A	19	p13.3	FALSE	AT rich interactive domain 3A (BRIGHT-like)	protein_coding	13379.7	0.74989	1.68166	0.594649	1.68166	CVS	1.48269e-08	4.25881e-08	196.987	96.5726	96.5726	196.987	16768.7	9990.72	377;5941;564;1016;549;581;473	ENSG00000116017.10_ARID3A
ENSG00000163218	FALSE	PGLYRP4	1	q21.3	FALSE	peptidoglycan recognition protein 4	protein_coding	8.44792	-2.88528	0.135346	7.38847	7.38847	Placenta	1.48553e-08	4.26641e-08	0.101739	0.386522	0.101739	0.386522	2.02649	14.8693	1834;2116;531	ENSG00000163218.14_PGLYRP4
ENSG00000230423	TRUE	XX-C2158C6.1	6	q27	FALSE		lincRNA	12.2735	-2.4475	0.183328	5.45471	5.45471	Placenta	1.48685e-08	4.26963e-08	0.733043	2.7687	0.733043	2.7687	3.80552	20.7414	333	ENSG00000230423.1_XX-C2158C6.1
ENSG00000249082	FALSE	C5orf66-AS1	5	q31.1	FALSE	C5orf66 antisense RNA 1	lincRNA	3.50361	3.24206	9.46144	0.105692	9.46144	CVS	1.49259e-08	4.28496e-08	0.58087	0.0347826	0.0347826	0.58087	6.42619	0.581036	843;477	ENSG00000249082.2_C5orf66-AS1
ENSG00000188916	FALSE	FAM196A	10	q26.2	FALSE	family with sequence similarity 196, member A	protein_coding	5.26619	-2.49502	0.177387	5.63738	5.63738	Placenta	1.49255e-08	4.28496e-08	0.0208696	0.0913043	0.0208696	0.0913043	1.63981	8.89258	4403;3149;4335	ENSG00000188916.8_FAM196A
ENSG00000141384	TRUE	TAF4B	18	q11.2	FALSE	TAF4b RNA polymerase II, TATA box binding protein (TBP)-associated factor, 105kDa	protein_coding	825.263	0.721724	1.64915	0.606372	1.64915	CVS	1.49579e-08	4.29359e-08	13.5939	5.68565	5.68565	13.5939	1027.34	623.182	5260;3204;4431;4753	ENSG00000141384.11_TAF4B
ENSG00000136877	FALSE	FPGS	9	q34.11	FALSE	folylpolyglutamate synthase	protein_coding	623.346	0.548136	1.4622	0.683903	1.4622	CVS	1.49795e-08	4.2992e-08	21.8757	11.443	11.443	21.8757	740.191	506.502	816;690;2279;1172;1383;504;2206;898;567;2278;959;677;404;1060;649;561;829;347;560;2230;2160	ENSG00000136877.14_FPGS
ENSG00000270419	TRUE	CAHM	6	q26	FALSE	colon adenocarcinoma hypermethylated (non-protein coding)	lincRNA	33.1528	-1.26808	0.415211	2.40842	2.40842	Placenta	1.50508e-08	4.31908e-08	1.16609	2.04565	1.16609	2.04565	19.3699	46.9357	896	ENSG00000270419.1_CAHM
ENSG00000127578	TRUE	WFIKKN1	16	p13.3	FALSE	WAP, follistatin/kazal, immunoglobulin, kunitz and netrin domain containing 1	protein_coding	115.211	-1.13092	0.456623	2.18999	2.18999	Placenta	1.51071e-08	4.33466e-08	1.06174	1.78739	1.06174	1.78739	72.1733	158.248	4878;2028	ENSG00000127578.6_WFIKKN1
ENSG00000167703	TRUE	SLC43A2	17	p13.3	FALSE	solute carrier family 43 (amino acid system L transporter), member 2	protein_coding	52668.3	-0.594332	0.662351	1.50977	1.50977	Placenta	1.51619e-08	4.3498e-08	668.375	678.692	668.375	678.692	42007	63329.6	8136;3261;1658;574;565;2074;2030;915;556;567;623;489	ENSG00000167703.14_SLC43A2
ENSG00000197070	FALSE	ARRDC1	9	q34.3	FALSE	arrestin domain containing 1	protein_coding	2266.4	-0.540475	0.687545	1.45445	1.45445	Placenta	1.51919e-08	4.35781e-08	68.0852	72.1304	68.0852	72.1304	1846.5	2686.3	1586;704;555;882;829;866;612;747;3185;831;386;854	ENSG00000197070.13_ARRDC1
ENSG00000189052	TRUE	CGB5	19	q13.33	FALSE	chorionic gonadotropin, beta polypeptide 5	protein_coding	62677.9	2.5567	5.88359	0.169964	5.88359	CVS	1.5211e-08	4.36273e-08	6786.6	785.018	785.018	6786.6	107566	17789.8	841	ENSG00000189052.6_CGB5
ENSG00000111641	FALSE	NOP2	12	p13.31	FALSE	NOP2 nucleolar protein	protein_coding	763.836	0.441125	1.35766	0.73656	1.35766	CVS	1.53416e-08	4.39958e-08	19.0983	10.863	10.863	19.0983	879.673	648	2613;2736;2751;2701;2683;3038;1002;657;889;598;894;1080;848;561;689;572;630;668;569;508;2017;2791;2568	ENSG00000111641.10_NOP2
ENSG00000167978	TRUE	SRRM2	16	p13.3	FALSE	serine/arginine repetitive matrix 2	protein_coding	26347.6	-0.713968	0.609641	1.64031	1.64031	Placenta	1.53639e-08	4.4054e-08	287.414	426.198	287.414	426.198	19934.8	32760.5	9353;3314;1146;860;2210;461;2870;579;1132;696;441;462;575;994;711;914;1118;593;1440;887;841;732;498;675;1141;1759;638;459;431;543;1207	ENSG00000167978.16_SRRM2
ENSG00000132405	FALSE	TBC1D14	4	p16.1	FALSE	TBC1 domain family, member 14	protein_coding	2697.36	0.352594	1.27685	0.783175	1.27685	CVS	1.53713e-08	4.40693e-08	33.29	19.473	19.473	33.29	3025.64	2369.07	663;4925;541;4201;4149;627;602;4021;4887	ENSG00000132405.18_TBC1D14
ENSG00000176986	FALSE	SEC24C	10	q22.2	FALSE	SEC24 family member C	protein_coding	5809.02	-0.27806	0.824699	1.21256	1.21256	Placenta	1.54823e-08	4.43816e-08	59.7552	51.533	51.533	59.7552	5250.27	6367.76	4668;4433;4513;660;948	ENSG00000176986.14_SEC24C
ENSG00000068137	FALSE	PLEKHH3	17	q21.2	FALSE	pleckstrin homology domain containing, family H (with MyTH4 domain) member 3	protein_coding	933.889	0.528743	1.44267	0.693158	1.44267	CVS	1.57384e-08	4.51097e-08	22.113	10.8761	10.8761	22.113	1103.16	764.617	659;2640;2983;2406;4339;2987;628;617;1047	ENSG00000068137.14_PLEKHH3
ENSG00000168282	TRUE	MGAT2	14	q21.3	FALSE	mannosyl (alpha-1,6-)-glycoprotein beta-1,2-N-acetylglucosaminyltransferase	protein_coding	923.674	0.725594	1.65358	0.604748	1.65358	CVS	1.58032e-08	4.52893e-08	21.283	9.39304	9.39304	21.283	1154.13	693.215	2687	ENSG00000168282.5_MGAT2
ENSG00000183066	TRUE	WBP2NL	22	q13.2	FALSE	WBP2 N-terminal like	protein_coding	30.266	-1.06118	0.47924	2.08664	2.08664	Placenta	1.58663e-08	4.54641e-08	0.743913	1.13348	0.743913	1.13348	19.5379	40.9941	1423;3403;1417;569;2255;1309;475;431;579;1001	ENSG00000183066.14_WBP2NL
ENSG00000119915	FALSE	ELOVL3	10	q24.32	FALSE	ELOVL fatty acid elongase 3	protein_coding	9.81574	-1.6706	0.314124	3.18346	3.18346	Placenta	1.60486e-08	4.59805e-08	0.178261	0.407391	0.178261	0.407391	4.69431	14.9372	1371	ENSG00000119915.4_ELOVL3
ENSG00000176928	TRUE	GCNT4	5	q13.3	FALSE	glucosaminyl (N-acetyl) transferase 4, core 2	protein_coding	526.963	0.904945	1.87247	0.534053	1.87247	CVS	1.60795e-08	4.60627e-08	6.2787	2.37826	2.37826	6.2787	689.108	364.819	5554	ENSG00000176928.5_GCNT4
ENSG00000166960	FALSE	CCDC178	18	q12.1	FALSE	coiled-coil domain containing 178	protein_coding	4.0675	-3.89555	0.0671929	14.8825	14.8825	Placenta	1.61237e-08	4.61833e-08	0.0282609	0.256522	0.0282609	0.256522	0.491071	7.64393	876;1700;3391;3087;1017;3094;2925;716;604;335;3354;3039	ENSG00000166960.16_CCDC178
ENSG00000117139	FALSE	KDM5B	1	q32.1	FALSE	lysine (K)-specific demethylase 5B	protein_coding	2865.05	-0.443755	0.735219	1.36014	1.36014	Placenta	1.61428e-08	4.62317e-08	22.1974	23.0483	22.1974	23.0483	2426.88	3303.22	10345;6449;1648;596;4418;560;558;542;535;529	ENSG00000117139.16_KDM5B
ENSG00000139263	TRUE	LRIG3	12	q14.1	FALSE	leucine-rich repeats and immunoglobulin-like domains 3	protein_coding	490.252	-0.869867	0.547197	1.82749	1.82749	Placenta	1.6178e-08	4.63264e-08	4.82478	6.10739	4.82478	6.10739	346.005	634.499	3667;4070;3693;923;775;560;249;759;791	ENSG00000139263.11_LRIG3
ENSG00000143125	TRUE	PROK1	1	p13.3	FALSE	prokineticin 1	protein_coding	402.524	-1.9381	0.260959	3.83202	3.83202	Placenta	1.62272e-08	4.64612e-08	6.84652	17.7196	6.84652	17.7196	169.959	635.09	1338	ENSG00000143125.5_PROK1
ENSG00000110887	FALSE	DAO	12	q24.11	FALSE	D-amino-acid oxidase	protein_coding	5.06852	2.26015	4.79042	0.20875	4.79042	CVS	1.62484e-08	4.65157e-08	0.33913	0.0821739	0.0821739	0.33913	8.2808	1.85624	1146;1345;1756;1576;676;2385;640;514	ENSG00000110887.7_DAO
ENSG00000046604	TRUE	DSG2	18	q12.1	FALSE	desmoglein 2	protein_coding	4725.16	0.710628	1.63652	0.611054	1.63652	CVS	1.62726e-08	4.65786e-08	50.1004	21.6683	21.6683	50.1004	5864.42	3585.89	5831;1081	ENSG00000046604.12_DSG2
ENSG00000072422	TRUE	RHOBTB1	10	q21.2	FALSE	Rho-related BTB domain containing 1	protein_coding	11160	-0.891976	0.538875	1.85572	1.85572	Placenta	1.62825e-08	4.66008e-08	110.506	158.057	110.506	158.057	7833.62	14486.4	4473;4339;376;447;518;475	ENSG00000072422.16_RHOBTB1
ENSG00000117408	FALSE	IPO13	1	p34.1	FALSE	importin 13	protein_coding	1310.96	-0.382387	0.767167	1.3035	1.3035	Placenta	1.62956e-08	4.66322e-08	17.0252	18.0139	17.0252	18.0139	1137.94	1483.98	3894;304;501;986;355;1201;415	ENSG00000117408.10_IPO13
ENSG00000180233	FALSE	ZNRF2	7	p14.3	FALSE	zinc and ring finger 2, E3 ubiquitin protein ligase	protein_coding	1009.39	-0.561221	0.677729	1.47552	1.47552	Placenta	1.6407e-08	4.69446e-08	14.9339	15.9604	14.9339	15.9604	815.084	1203.69	3460;489	ENSG00000180233.10_ZNRF2
ENSG00000165055	FALSE	METTL2B	7	q32.1	FALSE	methyltransferase like 2B	protein_coding	725.113	0.387316	1.30796	0.764551	1.30796	CVS	1.64422e-08	4.70391e-08	16.327	8.7887	8.7887	16.327	821.6	628.626	1590;2182;977;5743;465;411;564	ENSG00000165055.15_METTL2B
ENSG00000173226	TRUE	IQCB1	3	q13.33	FALSE	IQ motif containing B1	protein_coding	420.697	0.70121	1.62587	0.615056	1.62587	CVS	1.64575e-08	4.70765e-08	13.7543	6.19609	6.19609	13.7543	520.917	320.478	2594;1919;2253;988;701;602;571	ENSG00000173226.16_IQCB1
ENSG00000183060	TRUE	LYSMD4	15	q26.3	FALSE	LysM, putative peptidoglycan-binding, domain containing 4	protein_coding	133.809	0.682734	1.60518	0.622984	1.60518	CVS	1.65285e-08	4.72734e-08	3.47217	1.59043	1.59043	3.47217	164.847	102.772	2356;2222;2672;2885;3001;880;551;559;2431;2847;2122	ENSG00000183060.15_LYSMD4
ENSG00000198026	FALSE	ZNF335	20	q13.12	FALSE	zinc finger protein 335	protein_coding	1672.91	-0.57968	0.669112	1.49452	1.49452	Placenta	1.65342e-08	4.72834e-08	15.3652	16.557	15.3652	16.557	1340.61	2005.22	4430;1721;1370;1893	ENSG00000198026.7_ZNF335
ENSG00000272886	FALSE	DCP1A	3	p21.1	FALSE	decapping mRNA 1A	protein_coding	1172.55	-0.375139	0.771031	1.29696	1.29696	Placenta	1.65597e-08	4.73499e-08	11.4783	10.3774	10.3774	11.4783	1020.69	1324.41	5994;592;1853;849;581;625	ENSG00000272886.5_DCP1A
ENSG00000267041	FALSE	ZNF850	19	q13.12	FALSE	zinc finger protein 850	protein_coding	283.711	0.543883	1.45789	0.685922	1.45789	CVS	1.66309e-08	4.75473e-08	2.30609	1.50739	1.50739	2.30609	336.33	231.092	523;7714;7625	ENSG00000267041.5_ZNF850
ENSG00000213999	TRUE	MEF2B	19	p13.11	FALSE	myocyte enhancer factor 2B	protein_coding	39.713	-1.7919	0.288792	3.4627	3.4627	Placenta	1.66454e-08	4.75825e-08	0.632609	1.54435	0.632609	1.54435	17.8327	61.5934	1683;1405;1429;1297	ENSG00000213999.15_MEF2B
ENSG00000274267	TRUE	HIST1H3B	6	p22.2	FALSE	histone cluster 1, H3b	protein_coding	2.62425	3.46324	11.0291	0.0906693	11.0291	CVS	1.6741e-08	4.78493e-08	0.719565	0.0473913	0.0473913	0.719565	4.83745	0.411043	411	ENSG00000274267.1_HIST1H3B
ENSG00000112232	FALSE	KHDRBS2	6	q11.1	FALSE	KH domain containing, RNA binding, signal transduction associated 2	protein_coding	7.63327	-1.79624	0.287924	3.47314	3.47314	Placenta	1.67937e-08	4.79934e-08	0.0756522	0.187826	0.0756522	0.187826	3.39678	11.8697	2332	ENSG00000112232.8_KHDRBS2
ENSG00000205089	TRUE	CCNI2	5	q31.1	FALSE	cyclin I family, member 2	protein_coding	24.8925	1.05972	2.08453	0.479725	2.08453	CVS	1.67966e-08	4.79955e-08	1.2387	0.746522	0.746522	1.2387	33.67	16.115	2355;490;376;2642	ENSG00000205089.7_CCNI2
ENSG00000144285	FALSE	SCN1A	2	q24.3	FALSE	sodium channel, voltage gated, type I alpha subunit	protein_coding	6.77071	3.80624	13.9892	0.0714839	13.9892	CVS	1.68118e-08	4.80326e-08	0.223913	0.00913043	0.00913043	0.223913	12.6609	0.880557	8533;8097;5946;560;544;542;711;139;8191	ENSG00000144285.15_SCN1A
ENSG00000149798	TRUE	CDC42EP2	11	q13.1	FALSE	CDC42 effector protein (Rho GTPase binding) 2	protein_coding	398.982	-0.971581	0.509947	1.96099	1.96099	Placenta	1.68356e-08	4.8094e-08	7.05957	9.85	7.05957	9.85	270.083	527.882	2023;1279	ENSG00000149798.4_CDC42EP2
ENSG00000069329	FALSE	VPS35	16	q11.2	FALSE	VPS35 retromer complex component	protein_coding	2445.01	0.383244	1.30427	0.766711	1.30427	CVS	1.69082e-08	4.82951e-08	61.06	33.4748	33.4748	61.06	2768.08	2121.93	6790;4017;740;447;1096;487;759;697;589;520;775	ENSG00000069329.15_VPS35
ENSG00000254901	FALSE	MEF2BNB	19	p13.11	FALSE	MEF2B neighbor	protein_coding	570.984	-0.507278	0.703549	1.42137	1.42137	Placenta	1.69148e-08	4.83074e-08	24.2596	24.2948	24.2596	24.2948	471.374	670.593	3149;3698;801;1429;457;877;1489;424;572	ENSG00000254901.7_MEF2BNB
ENSG00000100650	TRUE	SRSF5	14	q24.1	FALSE	serine/arginine-rich splicing factor 5	protein_coding	7482.24	-0.968613	0.510997	1.95696	1.95696	Placenta	1.69456e-08	4.8389e-08	285.533	402.317	285.533	402.317	5044.47	9920.01	2815;1638;3044;526;613;622;1500;1412;2443;939;1863;2057;611;572;565;567;546;644;947	ENSG00000100650.15_SRSF5
ENSG00000118922	FALSE	KLF12	13	q22.1	FALSE	Kruppel-like factor 12	protein_coding	29.9673	-1.66725	0.314853	3.17608	3.17608	Placenta	1.70095e-08	4.85648e-08	0.131739	0.301739	0.131739	0.301739	14.4289	45.5057	10637;1119;1407	ENSG00000118922.16_KLF12
ENSG00000141639	TRUE	MAPK4	18	q21.1	FALSE	mitogen-activated protein kinase 4	protein_coding	1399.08	1.42484	2.68485	0.372461	2.68485	CVS	1.72228e-08	4.91674e-08	23.5378	6.31348	6.31348	23.5378	2051.87	746.287	4770;1576;4330;3144;572;848	ENSG00000141639.11_MAPK4
ENSG00000112139	TRUE	MDGA1	6	p21.2	FALSE	MAM domain containing glycosylphosphatidylinositol anchor 1	protein_coding	93.479	1.81745	3.52458	0.283722	3.52458	CVS	1.72517e-08	4.92401e-08	2.11087	0.571739	0.571739	2.11087	145.77	41.1883	10736;5120;3021;201;478;582;655;2430;594;542	ENSG00000112139.14_MDGA1
ENSG00000213639	TRUE	PPP1CB	2	p23.2	FALSE	protein phosphatase 1, catalytic subunit, beta isozyme	protein_coding	3186.05	-0.696753	0.616959	1.62085	1.62085	Placenta	1.72528e-08	4.92401e-08	58.9361	73.3765	58.9361	73.3765	2431.98	3940.12	721;570;584;569;3527;4893;577;281;4771	ENSG00000213639.9_PPP1CB
ENSG00000196139	TRUE	AKR1C3	10	p15.1	FALSE	aldo-keto reductase family 1, member C3	protein_coding	35.8328	-1.56229	0.338613	2.95322	2.95322	Placenta	1.72951e-08	4.93542e-08	0.833043	1.72217	0.833043	1.72217	18.0249	53.6408	859;996;795;636;1405;1807;1026;846;528;629;1195	ENSG00000196139.11_AKR1C3
ENSG00000106723	FALSE	SPIN1	9	q22.1	FALSE	spindlin 1	protein_coding	3264.46	-0.52197	0.69642	1.43591	1.43591	Placenta	1.7406e-08	4.96639e-08	46.7361	44.6065	44.6065	46.7361	2678.25	3850.67	4484;814;2082;599;706;659	ENSG00000106723.16_SPIN1
ENSG00000167770	FALSE	OTUB1	11	q13.1	FALSE	OTU deubiquitinase, ubiquitin aldehyde binding 1	protein_coding	3610.34	0.289191	1.22196	0.818361	1.22196	CVS	1.74872e-08	4.98892e-08	124.484	72.2952	72.2952	124.484	3971.64	3249.05	2493;1803;1391;1296;1729;1647;2315;553;1259;638;458;2297	ENSG00000167770.11_OTUB1
ENSG00000049540	TRUE	ELN	7	q11.23	FALSE	elastin	protein_coding	2660.22	-2.36441	0.194197	5.14941	5.14941	Placenta	1.74975e-08	4.99118e-08	15.7596	54.257	15.7596	54.257	882.987	4437.45	2583;3781;542;2991;962;582;524;627;563;3139;2240;545;3043;3214;3147;3361;558;658;3298;714;2703;3109;474;512;2274;489;570;752;564;590;3452;3967	ENSG00000049540.16_ELN
ENSG00000168159	FALSE	RNF187	1	q42.13	FALSE	ring finger protein 187	protein_coding	1852.31	0.437124	1.3539	0.738606	1.3539	CVS	1.76184e-08	5.02501e-08	36.1822	18.7835	18.7835	36.1822	2131.26	1573.36	3017;2467	ENSG00000168159.10_RNF187
ENSG00000064225	TRUE	ST3GAL6	3	q12.1	FALSE	ST3 beta-galactoside alpha-2,3-sialyltransferase 6	protein_coding	824.576	-0.773758	0.584892	1.70972	1.70972	Placenta	1.76252e-08	5.02628e-08	19.3783	25.7557	19.3783	25.7557	606.388	1042.76	804;1886;582;2837;540;1102;3148;564;750;360;2109;314;833;715;767;685;809;489;700;525;803;697;659;634;3362;3571;3399	ENSG00000064225.12_ST3GAL6
ENSG00000138756	TRUE	BMP2K	4	q21.21	FALSE	BMP2 inducible kinase	protein_coding	544.06	0.636187	1.55422	0.643411	1.55422	CVS	1.76544e-08	5.03394e-08	10.7348	4.65348	4.65348	10.7348	662.016	426.104	2741;3195;566;602;6902;1170;3804;3848	ENSG00000138756.17_BMP2K
ENSG00000196387	FALSE	ZNF140	12	q24.33	FALSE	zinc finger protein 140	protein_coding	321.84	-0.524513	0.695194	1.43845	1.43845	Placenta	1.77817e-08	5.06956e-08	7.44565	7.87391	7.44565	7.87391	263.766	379.914	3550;726;553;2340;529;596;1663;2328;1945	ENSG00000196387.9_ZNF140
ENSG00000145685	TRUE	LHFPL2	5	q14.1	FALSE	lipoma HMGIC fusion partner-like 2	protein_coding	1003.7	-0.639239	0.642051	1.55751	1.55751	Placenta	1.78259e-08	5.08149e-08	9.02826	9.58565	9.02826	9.58565	785.002	1222.39	4680;570;577;933;534;2093;510;5043	ENSG00000145685.13_LHFPL2
ENSG00000266733	FALSE	TBC1D29	17	q11.2	FALSE	TBC1 domain family, member 29	protein_coding	8.62234	-2.60209	0.164699	6.07167	6.07167	Placenta	1.79531e-08	5.11707e-08	0.0626087	0.24	0.0626087	0.24	2.4352	14.8095	3018;602;652;1427	ENSG00000266733.5_TBC1D29
ENSG00000166073	TRUE	GPR176	15	q15.1	FALSE	G protein-coupled receptor 176	protein_coding	56.6362	-1.94237	0.260188	3.84337	3.84337	Placenta	1.79804e-08	5.12418e-08	0.380435	0.941739	0.380435	0.941739	25.1044	88.168	3844;2816;828;1035;3681	ENSG00000166073.8_GPR176
ENSG00000164035	FALSE	EMCN	4	q24	FALSE	endomucin	protein_coding	7.08389	-3.37173	0.0966069	10.3512	10.3512	Placenta	1.80173e-08	5.13399e-08	0.076087	0.353478	0.076087	0.353478	1.28698	12.8808	4037;1377;1575;553;592;583;850;230;737;571	ENSG00000164035.9_EMCN
ENSG00000132329	TRUE	RAMP1	2	q37.3	FALSE	receptor (G protein-coupled) activity modifying protein 1	protein_coding	70.8851	-1.86525	0.274476	3.64331	3.64331	Placenta	1.80808e-08	5.15141e-08	2.33565	5.62304	2.33565	5.62304	30.4288	111.341	857;910;734;650	ENSG00000132329.10_RAMP1
ENSG00000188158	TRUE	NHS	X	p22.2	FALSE	Nance-Horan syndrome (congenital cataracts and dental anomalies)	protein_coding	341.205	0.799171	1.7401	0.574679	1.7401	CVS	1.81042e-08	5.15739e-08	2.97435	1.35478	1.35478	2.97435	433.504	248.905	8761;8213;409;8860;8163	ENSG00000188158.14_NHS
ENSG00000115486	FALSE	GGCX	2	p11.2	FALSE	gamma-glutamyl carboxylase	protein_coding	2360.91	0.312242	1.24164	0.805389	1.24164	CVS	1.82661e-08	5.20282e-08	57.1478	27.5517	27.5517	57.1478	2615.78	2106.04	7569;563;2314;869;720;1339;540;533;600;684	ENSG00000115486.11_GGCX
ENSG00000153823	TRUE	PID1	2	q36.3	FALSE	phosphotyrosine interaction domain containing 1	protein_coding	1191.17	-1.00679	0.497654	2.00943	2.00943	Placenta	1.82753e-08	5.20474e-08	20.5652	30.2109	20.5652	30.2109	806.674	1575.67	479;2745;2387;2533;839;553	ENSG00000153823.18_PID1
ENSG00000083812	FALSE	ZNF324	19	q13.43	FALSE	zinc finger protein 324	protein_coding	319.269	-0.312976	0.804979	1.24227	1.24227	Placenta	1.8315e-08	5.21536e-08	4.27087	3.90478	3.90478	4.27087	285.323	353.214	5653;3000;2330;1006	ENSG00000083812.11_ZNF324
ENSG00000101342	FALSE	TLDC2	20	q11.23	FALSE	TBC/LysM-associated domain containing 2	protein_coding	11.1778	-1.56536	0.337894	2.95951	2.95951	Placenta	1.83605e-08	5.22763e-08	0.2	0.443913	0.2	0.443913	5.65049	16.7052	1179;2083;1448	ENSG00000101342.9_TLDC2
ENSG00000157429	TRUE	ZNF19	16	q22.2	FALSE	zinc finger protein 19	protein_coding	45.767	0.779934	1.71705	0.582393	1.71705	CVS	1.84501e-08	5.25244e-08	1.42043	0.657391	0.657391	1.42043	57.7286	33.8055	2838;3220;2612;2087;1947;2205;567;573;577;874;532;587;615;452;1286	ENSG00000157429.15_ZNF19
ENSG00000113580	FALSE	NR3C1	5	q31.3	FALSE	nuclear receptor subfamily 3, group C, member 1 (glucocorticoid receptor)	protein_coding	1447.17	-0.501942	0.706156	1.41612	1.41612	Placenta	1.86118e-08	5.29779e-08	14.5252	14.1061	14.1061	14.5252	1198.13	1696.21	6795;3789;3389;3245;3556;2594;611;585;547;498;623;491;602;7286;4591	ENSG00000113580.14_NR3C1
ENSG00000226022	TRUE	AC026167.1	3	p26.1	FALSE		lincRNA	4.07527	2.18582	4.54985	0.219788	4.54985	CVS	1.87364e-08	5.33255e-08	1.46696	0.235652	0.235652	1.46696	6.64467	1.50588	299	ENSG00000226022.1_AC026167.1
ENSG00000186407	FALSE	CD300E	17	q25.1	FALSE	CD300e molecule	protein_coding	33.078	-1.82939	0.281383	3.55388	3.55388	Placenta	1.87804e-08	5.34436e-08	0.22087	0.580435	0.22087	0.580435	14.814	51.3421	3501;570	ENSG00000186407.6_CD300E
ENSG00000264443	TRUE	RP4-594I10.3	1	p36.11	FALSE		lincRNA	15.7857	-2.39975	0.189497	5.27713	5.27713	Placenta	1.88248e-08	5.35628e-08	0.186087	0.683478	0.186087	0.683478	4.9789	26.5925	1445	ENSG00000264443.1_RP4-594I10.3
ENSG00000253958	TRUE	CLDN23	8	p23.1	FALSE	claudin 23	protein_coding	828.837	-0.950458	0.517468	1.93249	1.93249	Placenta	1.89543e-08	5.39241e-08	13.4035	18.1257	13.4035	18.1257	566.305	1091.37	2169	ENSG00000253958.1_CLDN23
ENSG00000122194	TRUE	PLG	6	q26	FALSE	plasminogen	protein_coding	18.345	-1.42085	0.373492	2.67743	2.67743	Placenta	1.89686e-08	5.39577e-08	0.671304	1.05522	0.671304	1.05522	9.98251	26.7074	1166;2741;558;435;835;757;2465;772;786;582;565;661	ENSG00000122194.18_PLG
ENSG00000117362	FALSE	APH1A	1	q21.2	FALSE	APH1A gamma secretase subunit	protein_coding	4155.01	0.278217	1.2127	0.824609	1.2127	CVS	1.89827e-08	5.39906e-08	113.952	69.5522	69.5522	113.952	4555.12	3754.91	1713;2353;1038;663;574;447;793;585;1718	ENSG00000117362.12_APH1A
ENSG00000169446	FALSE	MMGT1	X	q26.3	FALSE	membrane magnesium transporter 1	protein_coding	444.428	-0.549285	0.683359	1.46336	1.46336	Placenta	1.9154e-08	5.44705e-08	4.86261	5.04348	4.86261	5.04348	360.568	528.289	3738	ENSG00000169446.5_MMGT1
ENSG00000122254	TRUE	HS3ST2	16	p12.2	FALSE	heparan sulfate (glucosamine) 3-O-sulfotransferase 2	protein_coding	40.8989	2.18994	4.56287	0.21916	4.56287	CVS	1.93658e-08	5.50657e-08	1.50957	0.233913	0.233913	1.50957	66.8438	14.954	2314;2266	ENSG00000122254.6_HS3ST2
ENSG00000158055	TRUE	GRHL3	1	p36.11	FALSE	grainyhead-like 3 (Drosophila)	protein_coding	254.435	0.85784	1.81232	0.551778	1.81232	CVS	1.973e-08	5.60936e-08	6.31	2.50478	2.50478	6.31	327.588	181.282	2869;2119;561;2804;494;1683;1870;485;577	ENSG00000158055.15_GRHL3
ENSG00000183397	TRUE	C19orf71	19	p13.3	FALSE	chromosome 19 open reading frame 71	protein_coding	89.7187	-1.22931	0.42652	2.34456	2.34456	Placenta	1.97357e-08	5.61024e-08	4.41391	7.38	4.41391	7.38	53.5846	125.853	674	ENSG00000183397.5_C19orf71
ENSG00000278919	FALSE	AP006285.2	11	p15.5	FALSE	Uncharacterized protein	protein_coding	4.76094	-3.70337	0.0767668	13.0265	13.0265	Placenta	1.99219e-08	5.66244e-08	0.0165217	0.149565	0.0165217	0.149565	0.693266	8.82861	2175	ENSG00000278919.1_AP006285.2
ENSG00000109101	FALSE	FOXN1	17	q11.2	FALSE	forkhead box N1	protein_coding	26.3444	1.80834	3.50239	0.285519	3.50239	CVS	1.99484e-08	5.66922e-08	0.61913	0.134783	0.134783	0.61913	41.096	11.5928	562;2145;3436	ENSG00000109101.7_FOXN1
ENSG00000143549	FALSE	TPM3	1	q21.3	FALSE	tropomyosin 3	protein_coding	5182.39	0.37457	1.29645	0.771335	1.29645	CVS	2.01e-08	5.71153e-08	186.917	100.601	100.601	186.917	5850.57	4514.21	3131;2147;4041;2108;2063;2007;1771;1248;1219;750;539;741;1115;1088;1523;870;543;540;569;746;461;587;3149	ENSG00000143549.19_TPM3
ENSG00000180346	FALSE	TIGD2	4	q22.1	FALSE	tigger transposable element derived 2	protein_coding	842.998	-0.543251	0.686223	1.45725	1.45725	Placenta	2.01953e-08	5.73786e-08	10.8787	11.16	10.8787	11.16	685.778	1000.22	3217;2083	ENSG00000180346.3_TIGD2
ENSG00000162433	TRUE	AK4	1	p31.3	FALSE	adenylate kinase 4	protein_coding	181.62	-1.27891	0.412107	2.42655	2.42655	Placenta	2.02067e-08	5.74033e-08	2.79739	4.21043	2.79739	4.21043	106.499	256.741	834;1043;1335;6836;928;867;6887;6998	ENSG00000162433.14_AK4
ENSG00000197024	FALSE	ZNF398	7	q36.1	FALSE	zinc finger protein 398	protein_coding	549.433	-0.492822	0.710634	1.40719	1.40719	Placenta	2.03619e-08	5.78366e-08	5.92522	6.45304	5.92522	6.45304	457.66	641.207	5268;609;2860;2121;2232	ENSG00000197024.8_ZNF398
ENSG00000206560	FALSE	ANKRD28	3	p25.1	FALSE	ankyrin repeat domain 28	protein_coding	642.37	0.348454	1.2732	0.785425	1.2732	CVS	2.04826e-08	5.81717e-08	11.2152	6.55652	6.55652	11.2152	719.5	565.241	6564;4408;1091;3509;588;2485;742;4289;581;539;594;557;592;1878;6383;6074	ENSG00000206560.10_ANKRD28
ENSG00000021488	TRUE	SLC7A9	19	q13.11	FALSE	solute carrier family 7 (amino acid transporter light chain, bo,+ system), member 9	protein_coding	14.3618	2.19841	4.58973	0.217878	4.58973	CVS	2.06389e-08	5.8608e-08	0.844783	0.153913	0.153913	0.844783	23.6981	5.02557	1752;1998;1761;1030;1568;886	ENSG00000021488.12_SLC7A9
ENSG00000256229	TRUE	ZNF486	19	p12	FALSE	zinc finger protein 486	protein_coding	339.804	0.74745	1.67882	0.595655	1.67882	CVS	2.08154e-08	5.91013e-08	6.7213	2.74304	2.74304	6.7213	426.349	253.259	734;3837	ENSG00000256229.7_ZNF486
ENSG00000226956	TRUE	AP000432.2	21	q21.1	FALSE		lincRNA	7.11817	1.44825	2.72877	0.366465	2.72877	CVS	2.08359e-08	5.91516e-08	1.17957	0.3	0.3	1.17957	10.423	3.81334	516	ENSG00000226956.1_AP000432.2
ENSG00000132938	FALSE	MTUS2	13	q12.3	FALSE	microtubule associated tumor suppressor candidate 2	protein_coding	5.77462	2.78537	6.89412	0.145051	6.89412	CVS	2.10957e-08	5.98814e-08	0.183478	0.0234783	0.0234783	0.183478	10.0303	1.51892	7430;453;1793;569;587;6938;1165	ENSG00000132938.18_MTUS2
ENSG00000119231	FALSE	SENP5	3	q29	FALSE	SUMO1/sentrin specific peptidase 5	protein_coding	984.232	-0.308436	0.807516	1.23836	1.23836	Placenta	2.11511e-08	6.00307e-08	9.50391	10.1665	9.50391	10.1665	879.151	1089.31	2491;6308;973;430;484;622;765	ENSG00000119231.10_SENP5
ENSG00000146757	TRUE	ZNF92	7	q11.21	FALSE	zinc finger protein 92	protein_coding	48.1735	0.94247	1.92182	0.520341	1.92182	CVS	2.13013e-08	6.0449e-08	1.52217	0.524783	0.524783	1.52217	64.1478	32.1993	3210;582;2947;2957;3124	ENSG00000146757.13_ZNF92
ENSG00000104047	TRUE	DTWD1	15	q21.2	FALSE	DTW domain containing 1	protein_coding	100.378	0.918837	1.89059	0.528935	1.89059	CVS	2.14664e-08	6.09094e-08	4.19043	1.50739	1.50739	4.19043	131.826	68.9308	1584;936;794;1131;591;1201;599;678;552;583;13776	ENSG00000104047.14_DTWD1
ENSG00000182175	TRUE	RGMA	15	q26.1	FALSE	repulsive guidance molecule family member a	protein_coding	289.348	0.955436	1.93917	0.515686	1.93917	CVS	2.14832e-08	6.09492e-08	6.32739	2.30957	2.30957	6.32739	381.766	196.93	11350;3038;3172;1929;989;1889;552;547;473;320;3078;3174	ENSG00000182175.13_RGMA
ENSG00000114054	FALSE	PCCB	3	q22.3	FALSE	propionyl CoA carboxylase, beta polypeptide	protein_coding	1464.48	0.487107	1.40163	0.713454	1.40163	CVS	2.14965e-08	6.09787e-08	46.6117	23.4117	23.4117	46.6117	1708.64	1220.32	1833;1613;1727;1877;1715;1844;1683;1436;6090;1841;582;4502;921;488;547;534;1295;570;1964	ENSG00000114054.13_PCCB
ENSG00000205869	FALSE	KRTAP5-1	11	p15.5	FALSE	keratin associated protein 5-1	protein_coding	4.46514	-2.94351	0.129992	7.6928	7.6928	Placenta	2.15235e-08	6.10473e-08	0.0617391	0.302609	0.0617391	0.302609	1.14658	7.7837	942	ENSG00000205869.2_KRTAP5-1
ENSG00000274211	FALSE	SOCS7	17	q12	FALSE	suppressor of cytokine signaling 7	protein_coding	1383.88	0.446282	1.36252	0.733932	1.36252	CVS	2.17894e-08	6.17932e-08	14.1335	6.82826	6.82826	14.1335	1596.35	1171.42	1827;7857;2051;480	ENSG00000274211.4_SOCS7
ENSG00000163235	FALSE	TGFA	2	p13.3	FALSE	transforming growth factor, alpha	protein_coding	34.2226	-1.48768	0.356585	2.80438	2.80438	Placenta	2.19401e-08	6.22124e-08	0.342609	0.573913	0.342609	0.573913	18.1836	50.2616	4310;681;812;1225;950;985;568;470;147	ENSG00000163235.15_TGFA
ENSG00000077943	FALSE	ITGA8	10	p13	FALSE	integrin, alpha 8	protein_coding	4.93713	-2.35512	0.195451	5.11637	5.11637	Placenta	2.19539e-08	6.22432e-08	0.0134783	0.0778261	0.0134783	0.0778261	1.65654	8.21773	6755;850;349	ENSG00000077943.7_ITGA8
ENSG00000197705	FALSE	KLHL14	18	q12.1	FALSE	kelch-like family member 14	protein_coding	10.5634	-1.86199	0.275097	3.63508	3.63508	Placenta	2.19648e-08	6.22659e-08	0.0721739	0.187826	0.0721739	0.187826	4.61789	16.5089	4312;1884;765	ENSG00000197705.9_KLHL14
ENSG00000168411	FALSE	RFWD3	16	q23.1	FALSE	ring finger and WD repeat domain 3	protein_coding	1143.63	0.421757	1.33956	0.746515	1.33956	CVS	2.20145e-08	6.23985e-08	16.5791	8.85348	8.85348	16.5791	1309.22	978.029	4957;3033;547;494;572;586;936;841;599;528;706;458	ENSG00000168411.13_RFWD3
ENSG00000163673	FALSE	DCLK3	3	p22.2	FALSE	doublecortin-like kinase 3	protein_coding	36.8926	1.14175	2.20649	0.453209	2.20649	CVS	2.20325e-08	6.24414e-08	0.633913	0.334783	0.334783	0.633913	50.7521	23.0332	5344;280	ENSG00000163673.6_DCLK3
ENSG00000178498	TRUE	DTX3	12	q13.3	FALSE	deltex 3, E3 ubiquitin ligase	protein_coding	207.032	-1.12511	0.458467	2.18118	2.18118	Placenta	2.21131e-08	6.26615e-08	3.70783	5.65348	3.70783	5.65348	130.502	283.563	2067;569;561;1331;2029;3199;1840;2270;791	ENSG00000178498.15_DTX3
ENSG00000139117	TRUE	CPNE8	12	q12	FALSE	copine VIII	protein_coding	264.776	0.683328	1.60584	0.622727	1.60584	CVS	2.21402e-08	6.273e-08	6.64043	3.22609	3.22609	6.64043	325.905	203.646	552;3489;2875;1036;1757;376;412;542;549	ENSG00000139117.13_CPNE8
ENSG00000183145	FALSE	RIPPLY3	21	q22.13	FALSE	ripply transcriptional repressor 3	protein_coding	13.5018	1.96343	3.89988	0.256418	3.89988	CVS	2.21536e-08	6.27599e-08	0.524348	0.096087	0.096087	0.524348	21.5133	5.49028	2005;1885;2235	ENSG00000183145.8_RIPPLY3
ENSG00000104219	TRUE	ZDHHC2	8	p22	FALSE	zinc finger, DHHC-type containing 2	protein_coding	207.21	-0.778349	0.583034	1.71517	1.71517	Placenta	2.22703e-08	6.30822e-08	4.29696	5.51478	4.29696	5.51478	152.422	261.997	6377;167;487;334	ENSG00000104219.12_ZDHHC2
ENSG00000188229	FALSE	TUBB4B	9	q34.3	FALSE	tubulin, beta 4B class IVb	protein_coding	8248.94	0.409325	1.32806	0.752976	1.32806	CVS	2.2302e-08	6.31636e-08	297.165	156.97	156.97	297.165	9405.26	7092.61	1637;2035	ENSG00000188229.5_TUBB4B
ENSG00000141052	TRUE	MYOCD	17	p12	FALSE	myocardin	protein_coding	201.949	-1.7634	0.294553	3.39497	3.39497	Placenta	2.23195e-08	6.32046e-08	1.01696	2.71	1.01696	2.71	92.1524	311.746	565;8466;2817;2344;3632	ENSG00000141052.17_MYOCD
ENSG00000112599	TRUE	GUCA1B	6	p21.1	FALSE	guanylate cyclase activator 1B (retina)	protein_coding	19.5274	-1.33923	0.39523	2.53017	2.53017	Placenta	2.23599e-08	6.33108e-08	0.532609	0.94913	0.532609	0.94913	10.9485	28.1063	1113	ENSG00000112599.8_GUCA1B
ENSG00000240344	TRUE	PPIL3	2	q33.1	FALSE	peptidylprolyl isomerase (cyclophilin)-like 3	protein_coding	187.886	0.757741	1.69084	0.591422	1.69084	CVS	2.23702e-08	6.33317e-08	16.0648	7.10609	7.10609	16.0648	236.233	139.539	1370;1194;1222;748;725;897;756;589;694;313;596;592;705;272;616	ENSG00000240344.8_PPIL3
ENSG00000153113	FALSE	CAST	5	q15	FALSE	calpastatin	protein_coding	7612.51	-0.543436	0.686135	1.45744	1.45744	Placenta	2.24528e-08	6.3557e-08	130.968	145.442	130.968	145.442	6195.29	9029.72	557;864;2972;2539;1399;4506;617;396;913;2310;449;904;588;561;582;559;2425;2487;362;3273;4282;2079;571;578;2171;2466;2336;1539;567;2272;714;654;1835;3377;1758;565;499;1473;1767;406;1323;3066;3356;4356	ENSG00000153113.23_CAST
ENSG00000243725	FALSE	TTC4	1	p32.3	FALSE	tetratricopeptide repeat domain 4	protein_coding	569.297	0.365341	1.28819	0.776285	1.28819	CVS	2.26432e-08	6.40875e-08	14.3157	7.99826	7.99826	14.3157	640.847	497.747	2395;549;2124;1873	ENSG00000243725.6_TTC4
ENSG00000197779	TRUE	ZNF81	X	p11.23	FALSE	zinc finger protein 81	protein_coding	121.941	-0.635257	0.643826	1.55321	1.55321	Placenta	2.267e-08	6.41549e-08	1.2513	1.88739	1.2513	1.88739	95.5943	148.288	7933;610;492;475;7859	ENSG00000197779.13_ZNF81
ENSG00000101470	TRUE	TNNC2	20	q13.12	FALSE	troponin C type 2 (fast)	protein_coding	9.8893	1.59679	3.0247	0.330612	3.0247	CVS	2.26815e-08	6.41791e-08	1.14565	0.271739	0.271739	1.14565	14.6856	5.09298	710;780	ENSG00000101470.9_TNNC2
ENSG00000167641	TRUE	PPP1R14A	19	q13.2	FALSE	protein phosphatase 1, regulatory (inhibitor) subunit 14A	protein_coding	532.877	-1.38312	0.383388	2.60832	2.60832	Placenta	2.27698e-08	6.44203e-08	24.2313	48.1852	24.2313	48.1852	295.277	770.477	607;433;637;777;949	ENSG00000167641.10_PPP1R14A
ENSG00000090554	TRUE	FLT3LG	19	q13.33	FALSE	fms-related tyrosine kinase 3 ligand	protein_coding	55.9441	-1.13491	0.455363	2.19605	2.19605	Placenta	2.27869e-08	6.44603e-08	2.04348	2.92043	2.04348	2.92043	34.9624	76.9257	1032;1034;951;1057;1046;984;1076;563;1301;591;497;1161	ENSG00000090554.12_FLT3LG
ENSG00000236871	TRUE	LINC00106	X	p22.33	TRUE	long intergenic non-protein coding RNA 106	lincRNA	23.2264	-1.70742	0.306206	3.26577	3.26577	Placenta	2.30832e-08	6.52813e-08	1.90174	4.30913	1.90174	4.30913	10.8746	35.5782	356;370	ENSG00000236871.6_LINC00106
ENSGR0000236871	TRUE	LINC00106	Y	p22.33	TRUE	long intergenic non-protein coding RNA 106	lincRNA	23.2264	-1.70742	0.306206	3.26577	3.26577	Placenta	2.30832e-08	6.52813e-08	1.90174	4.30913	1.90174	4.30913	10.8746	35.5782	356;370	ENSGR0000236871.6_LINC00106
ENSG00000268223	FALSE	ARL14EPL	5	q23.1	FALSE	ADP-ribosylation factor-like 14 effector protein-like	protein_coding	6.13423	-3.71792	0.0759966	13.1585	13.1585	Placenta	2.3107e-08	6.534e-08	0.0278261	0.259565	0.0278261	0.259565	1.07374	11.1947	1630	ENSG00000268223.2_ARL14EPL
ENSG00000221843	FALSE	C2orf16	2	p23.3	FALSE	chromosome 2 open reading frame 16	protein_coding	28.9277	-1.38325	0.383353	2.60856	2.60856	Placenta	2.31267e-08	6.5387e-08	0.12913	0.238261	0.12913	0.238261	16.1119	41.7436	6199	ENSG00000221843.3_C2orf16
ENSG00000126775	FALSE	ATG14	14	q22.3	FALSE	autophagy related 14	protein_coding	528.017	-0.336317	0.792061	1.26253	1.26253	Placenta	2.31892e-08	6.55552e-08	4.95	4.44	4.44	4.95	466.306	589.727	4742;4689	ENSG00000126775.8_ATG14
ENSG00000271840	FALSE	RP1-224A6.9	1	p36.12	FALSE		lincRNA	2.17597	-3.49564	0.0886557	11.2796	11.2796	Placenta	2.31993e-08	6.55751e-08	0.0273913	0.200435	0.0273913	0.200435	0.415368	3.93658	748	ENSG00000271840.1_RP1-224A6.9
ENSG00000266378	FALSE	RP11-214O1.3	17	p12	FALSE		lincRNA	19.0552	-1.63549	0.321862	3.10693	3.10693	Placenta	2.321e-08	6.55966e-08	0.22	0.492609	0.22	0.492609	9.22503	28.8855	2140	ENSG00000266378.1_RP11-214O1.3
ENSG00000204147	TRUE	ASAH2B	10	q11.23	FALSE	N-acylsphingosine amidohydrolase (non-lysosomal ceramidase) 2B	protein_coding	36.0757	1.35266	2.55383	0.391569	2.55383	CVS	2.33516e-08	6.59881e-08	1.28957	0.35087	0.35087	1.28957	51.7387	20.4127	3715;632;871	ENSG00000204147.9_ASAH2B
ENSG00000103852	TRUE	TTC23	15	q26.3	FALSE	tetratricopeptide repeat domain 23	protein_coding	351.521	0.676063	1.59777	0.625871	1.59777	CVS	2.34733e-08	6.63234e-08	8.81304	4.24913	4.24913	8.81304	432.693	270.35	3538;3849;2952;2068;2496;776;701;844;424;2505;560;666;549;585;357;574;581;3316	ENSG00000103852.12_TTC23
ENSG00000253190	FALSE	AC084082.3	8	q13.1	FALSE		lincRNA	1.67357	-3.81756	0.0709251	14.0994	14.0994	Placenta	2.35324e-08	6.64817e-08	0.0121739	0.141739	0.0121739	0.141739	0.165761	3.18137	451;956	ENSG00000253190.3_AC084082.3
ENSG00000100068	TRUE	LRP5L	22	q11.23	FALSE	low density lipoprotein receptor-related protein 5-like	protein_coding	57.9355	-1.21326	0.431292	2.31862	2.31862	Placenta	2.35417e-08	6.64992e-08	1.05522	1.63391	1.05522	1.63391	35.2379	80.6332	3605;1714;1193;814;608;600;3602;1661	ENSG00000100068.11_LRP5L
ENSG00000101463	FALSE	SYNDIG1	20	p11.21	FALSE	synapse differentiation inducing 1	protein_coding	7.75246	-3.12218	0.114849	8.70705	8.70705	Placenta	2.35654e-08	6.65574e-08	0.0447826	0.192609	0.0447826	0.192609	1.59592	13.909	2522;417	ENSG00000101463.5_SYNDIG1
ENSG00000271983	FALSE	RP11-28H5.2	15	q25.1	FALSE		lincRNA	3.19084	-3.06648	0.119371	8.37727	8.37727	Placenta	2.36092e-08	6.66723e-08	0.0834783	0.464348	0.0834783	0.464348	0.767157	5.61452	492	ENSG00000271983.1_RP11-28H5.2
ENSG00000148832	TRUE	PAOX	10	q26.3	FALSE	polyamine oxidase (exo-N4-amino)	protein_coding	46.9324	0.840233	1.79034	0.558553	1.79034	CVS	2.37287e-08	6.70009e-08	2.03391	0.81	0.81	2.03391	60.4748	33.39	1858;1633;1482;995;1336;837;1324;1737;598;449;609	ENSG00000148832.14_PAOX
ENSG00000138686	FALSE	BBS7	4	q27	FALSE	Bardet-Biedl syndrome 7	protein_coding	99.2031	0.48464	1.39924	0.714676	1.39924	CVS	2.3772e-08	6.71143e-08	4.73435	1.89174	1.89174	4.73435	115.817	82.5895	3752;734;2570;164;752;725	ENSG00000138686.9_BBS7
ENSG00000259928	FALSE	RP11-218M11.1	17	q11.2	FALSE		lincRNA	1.82914	-3.82404	0.0706075	14.1628	14.1628	Placenta	2.38407e-08	6.72994e-08	0.00652174	0.0865217	0.00652174	0.0865217	0.189095	3.46919	1520	ENSG00000259928.1_RP11-218M11.1
ENSG00000105409	FALSE	ATP1A3	19	q13.2	FALSE	ATPase, Na+/K+ transporting, alpha 3 polypeptide	protein_coding	7.51779	2.19817	4.58896	0.217914	4.58896	CVS	2.39528e-08	6.76069e-08	0.231304	0.0434783	0.0434783	0.231304	12.2856	2.74997	3818;3597;3458;3618;3427;970;889;603;255	ENSG00000105409.15_ATP1A3
ENSG00000088727	FALSE	KIF9	3	p21.31	FALSE	kinesin family member 9	protein_coding	58.4361	-0.525996	0.694479	1.43993	1.43993	Placenta	2.40177e-08	6.77813e-08	2.77957	2.90696	2.77957	2.90696	48.0123	68.86	3311;2791;2707;2635;1521;771;849;741;740;633;640;558;3357	ENSG00000088727.12_KIF9
ENSG00000168477	TRUE	TNXB	6	p21.32	FALSE	tenascin XB	protein_coding	2020.28	-1.42227	0.373126	2.68006	2.68006	Placenta	2.41478e-08	6.81395e-08	9.78087	19.2909	9.78087	19.2909	1143.9	2896.67	6083;6842;372;2669;2742;792;2756;3125;13132	ENSG00000168477.17_TNXB
ENSG00000239382	FALSE	ALKBH6	19	q13.12	FALSE	alkB homolog 6	protein_coding	342.831	0.53977	1.45374	0.68788	1.45374	CVS	2.41845e-08	6.82342e-08	22.2126	11.0435	11.0435	22.2126	406.017	279.645	630;793;861;977;3326;1525;973;959;955;725;700;1004;818;553;556;610;528;472;670	ENSG00000239382.10_ALKBH6
ENSG00000273243	TRUE	CTA-217C2.2	22	q13.31	FALSE		lincRNA	8.58477	-2.20274	0.217225	4.60352	4.60352	Placenta	2.42042e-08	6.82806e-08	0.378261	1.21696	0.378261	1.21696	3.13336	14.0362	473	ENSG00000273243.1_CTA-217C2.2
ENSG00000158104	TRUE	HPD	12	q24.31	FALSE	4-hydroxyphenylpyruvate dioxygenase	protein_coding	12.6665	1.42576	2.68656	0.372224	2.68656	CVS	2.42309e-08	6.8347e-08	0.73087	0.207826	0.207826	0.73087	18.5388	6.79417	1419;1709;780;582	ENSG00000158104.11_HPD
ENSG00000113721	TRUE	PDGFRB	5	q32	FALSE	platelet-derived growth factor receptor, beta polypeptide	protein_coding	3391.34	-1.24501	0.421906	2.3702	2.3702	Placenta	2.42381e-08	6.83583e-08	19.3404	32.5448	19.3404	32.5448	2020.13	4762.55	5717;406;3860;712;400;738;296;822;568;611;1023	ENSG00000113721.13_PDGFRB
ENSG00000164576	FALSE	SAP30L	5	q33.2	FALSE	SAP30-like	protein_coding	970.213	-0.384655	0.765962	1.30555	1.30555	Placenta	2.426e-08	6.8411e-08	23.1991	21.097	21.097	23.1991	843.18	1097.25	6226;592;792;777;503;410;451;402	ENSG00000164576.11_SAP30L
ENSG00000117385	TRUE	P3H1	1	p34.2	FALSE	prolyl 3-hydroxylase 1	protein_coding	3194.22	0.953991	1.93722	0.516202	1.93722	CVS	2.43509e-08	6.86585e-08	93.2387	37.7704	37.7704	93.2387	4213.63	2174.81	2726;2993;2813;2585;581;646;836;585;728;453;897;654;3001;2705	ENSG00000117385.15_P3H1
ENSG00000171530	FALSE	TBCA	5	q14.1	FALSE	tubulin folding cofactor A	protein_coding	1392.23	0.405376	1.32443	0.755039	1.32443	CVS	2.43801e-08	6.8724e-08	165.538	83.9496	83.9496	165.538	1586.65	1197.8	683;717;545;2301;446;359;551;435;157	ENSG00000171530.13_TBCA
ENSG00000188735	TRUE	TMEM120B	12	q24.31	FALSE	transmembrane protein 120B	protein_coding	654.112	0.622717	1.53977	0.649447	1.53977	CVS	2.43806e-08	6.8724e-08	9.13304	3.66087	3.66087	9.13304	792.475	515.748	2766;7461;2959;962;532;441;2444	ENSG00000188735.12_TMEM120B
ENSG00000135678	TRUE	CPM	12	q15	FALSE	carboxypeptidase M	protein_coding	3847.04	-1.02908	0.490023	2.04072	2.04072	Placenta	2.44511e-08	6.89136e-08	35.6396	49.5122	35.6396	49.5122	2556.58	5137.51	697;655;6655;2116;563;794;703;536;550;454;243;527;6636	ENSG00000135678.11_CPM
ENSG00000146005	FALSE	PSD2	5	q31.2	FALSE	pleckstrin and Sec7 domain containing 2	protein_coding	4.92683	-2.65238	0.159058	6.28702	6.28702	Placenta	2.44819e-08	6.89917e-08	0.0152174	0.0686957	0.0152174	0.0686957	1.30272	8.55093	4513	ENSG00000146005.3_PSD2
ENSG00000173681	TRUE	CXorf23	X	p22.12	FALSE	chromosome X open reading frame 23	protein_coding	169.575	-0.612104	0.654242	1.52849	1.52849	Placenta	2.45728e-08	6.92385e-08	1.80783	1.91435	1.80783	1.91435	134.133	205.018	6528;1237;279;2327;3217;737;539;2272	ENSG00000173681.16_CXorf23
ENSG00000127663	FALSE	KDM4B	19	p13.3	FALSE	lysine (K)-specific demethylase 4B	protein_coding	5546.53	-0.401172	0.757243	1.32058	1.32058	Placenta	2.47356e-08	6.96882e-08	45.2283	44.8926	44.8926	45.2283	4784.62	6308.45	504;5593;3058;5027;562;3470;5076;560;3039;411;477;5703	ENSG00000127663.14_KDM4B
ENSG00000177731	FALSE	FLII	17	p11.2	FALSE	flightless I actin binding protein	protein_coding	5522.02	-0.290698	0.817506	1.22323	1.22323	Placenta	2.4754e-08	6.97308e-08	112.63	122.134	112.63	122.134	4970.3	6073.73	644;926;2377;4338;3975;4148;3936;699;656;669;522;596;555;458;514;673;692;689;792;859;838;1032;557;782;385;878;582;585;573;156	ENSG00000177731.15_FLII
ENSG00000146731	FALSE	CCT6A	7	p11.2	FALSE	chaperonin containing TCP1, subunit 6A (zeta 1)	protein_coding	3387.95	0.438167	1.35488	0.738072	1.35488	CVS	2.4853e-08	7.00004e-08	114.539	66.6665	66.6665	114.539	3896.78	2879.11	2719;2529;261;765;692;686;665;411;745	ENSG00000146731.10_CCT6A
ENSG00000092931	FALSE	MFSD11	17	q25.1	FALSE	major facilitator superfamily domain containing 11	protein_coding	1199.49	-0.416124	0.749435	1.33434	1.33434	Placenta	2.49854e-08	7.03643e-08	30.6857	27.5191	27.5191	30.6857	1028.33	1370.66	2952;3612;446;1141;577;898;1922;2538;1891;757;834;843;536;575;964;857;845;717;2850;2832	ENSG00000092931.11_MFSD11
ENSG00000060138	FALSE	YBX3	12	p13.2	FALSE	Y box binding protein 3	protein_coding	4259.77	-0.328549	0.796337	1.25575	1.25575	Placenta	2.49939e-08	7.03788e-08	134.701	118.856	118.856	134.701	3772.76	4746.79	1708;1796;6393;677;805;840;704;952;512;669;717;583;649;685;564;181;438;548	ENSG00000060138.12_YBX3
ENSG00000204642	TRUE	HLA-F	6	p22.1	FALSE	major histocompatibility complex, class I, F	protein_coding	248.373	-1.13385	0.455697	2.19444	2.19444	Placenta	2.50784e-08	7.06077e-08	8.75391	13.5965	8.75391	13.5965	156.623	340.123	1544;1635;779;489;585;884;587;778;796;1201;579;623;1505;495;1283	ENSG00000204642.13_HLA-F
ENSG00000197608	TRUE	ZNF841	19	q13.41	FALSE	zinc finger protein 841	protein_coding	369.011	-1.05491	0.481326	2.07759	2.07759	Placenta	2.5524e-08	7.18528e-08	4.82087	6.89783	4.82087	6.89783	239.875	498.146	3819;3620;2027;458;721;389;3503	ENSG00000197608.11_ZNF841
ENSG00000081237	TRUE	PTPRC	1	q31.3	FALSE	protein tyrosine phosphatase, receptor type, C	protein_coding	267.646	-1.0268	0.490798	2.0375	2.0375	Placenta	2.56174e-08	7.21064e-08	3.18913	4.67739	3.18913	4.67739	177.846	357.446	517;1962;5164;926;2291;4626;1017;1338;2336;462;264;408;612;648	ENSG00000081237.18_PTPRC
ENSG00000100697	FALSE	DICER1	14	q32.13	FALSE	dicer 1, ribonuclease type III	protein_coding	2748	-0.450639	0.731718	1.36665	1.36665	Placenta	2.56579e-08	7.22109e-08	24.4513	25.3909	24.4513	25.3909	2321.45	3174.55	10277;10331;691;6179;2776;5621;665;1609;897;310;591;1286;607;498;10220	ENSG00000100697.14_DICER1
ENSG00000129654	FALSE	FOXJ1	17	q25.1	FALSE	forkhead box J1	protein_coding	5.12008	2.40739	5.30515	0.188496	5.30515	CVS	2.57503e-08	7.24612e-08	0.163043	0.0243478	0.0243478	0.163043	8.5833	1.65686	2641	ENSG00000129654.7_FOXJ1
ENSG00000183648	FALSE	NDUFB1	14	q32.12	FALSE	NADH dehydrogenase (ubiquinone) 1 beta subcomplex, 1, 7kDa	protein_coding	412.525	0.448367	1.36449	0.732872	1.36449	CVS	2.58977e-08	7.28667e-08	81.4678	36.4261	36.4261	81.4678	476.829	348.22	454;528;336;1333;458;568;417	ENSG00000183648.9_NDUFB1
ENSG00000105732	FALSE	ZNF574	19	q13.2	FALSE	zinc finger protein 574	protein_coding	769.261	-0.36967	0.77396	1.29206	1.29206	Placenta	2.59243e-08	7.29317e-08	11.4478	10.4435	10.4435	11.4478	671.389	867.133	3309;3598;858;2940;3070	ENSG00000105732.11_ZNF574
ENSG00000100220	FALSE	RTCB	22	q12.3	FALSE	RNA 2',3'-cyclic phosphate and 5'-OH ligase	protein_coding	2407.66	0.304149	1.23469	0.80992	1.23469	CVS	2.60444e-08	7.32602e-08	67.8596	39.0113	39.0113	67.8596	2660.48	2154.84	2027;536;594;564;767;628	ENSG00000100220.11_RTCB
ENSG00000166402	TRUE	TUB	11	p15.4	FALSE	tubby bipartite transcription factor	protein_coding	258.151	0.86843	1.82568	0.547743	1.82568	CVS	2.62188e-08	7.37409e-08	3.27565	1.28348	1.28348	3.27565	335.177	181.126	1759;6420;2019	ENSG00000166402.8_TUB
ENSG00000188603	FALSE	CLN3	16	p12.1	FALSE	ceroid-lipofuscinosis, neuronal 3	protein_coding	6389.96	0.371532	1.29373	0.772961	1.29373	CVS	2.62694e-08	7.38736e-08	257.533	149.292	149.292	257.533	7210.92	5569	539;2374;1580;3081;1469;1519;1325;1577;759;1224;931;1109;1266;1445;1228;1286;1225;735;477;1159;577;762;1009;1182;569;461;650;609;886;557;582;544;551;616;570;1913;1660;1733;1422;1586	ENSG00000188603.16_CLN3
ENSG00000050405	TRUE	LIMA1	12	q13.12	FALSE	LIM domain and actin binding 1	protein_coding	2552.01	1.04915	2.06931	0.483253	2.06931	CVS	2.63181e-08	7.4001e-08	62.5709	23.6596	23.6596	62.5709	3450.87	1653.16	2652;3920;3254;3669;3706;3612;2162;2457;648;555;566;386;587;543;583;567	ENSG00000050405.13_LIMA1
ENSG00000279081	TRUE	AL356585.2	13	q11	FALSE	Eukaryotic translation initiation factor 3 subunit F	protein_coding	122.575	1.01931	2.02696	0.493351	2.02696	CVS	2.6358e-08	7.41034e-08	9.77304	3.39304	3.39304	9.77304	164.002	81.1475	900	ENSG00000279081.1_AL356585.2
ENSG00000188716	FALSE	DUPD1	10	q22.2	FALSE	dual specificity phosphatase and pro isomerase domain containing 1	protein_coding	2.56813	3.56364	11.824	0.084574	11.824	CVS	2.63799e-08	7.41554e-08	0.413043	0.023913	0.023913	0.413043	4.74755	0.388717	663	ENSG00000188716.5_DUPD1
ENSG00000113163	FALSE	COL4A3BP	5	q13.3	FALSE	collagen, type IV, alpha 3 (Goodpasture antigen) binding protein	protein_coding	638.32	-0.422477	0.746143	1.34023	1.34023	Placenta	2.69047e-08	7.56205e-08	11.2483	10.6013	10.6013	11.2483	545.742	730.898	693;2262;508;2843;5651;3355;886	ENSG00000113163.15_COL4A3BP
ENSG00000110203	FALSE	FOLR3	11	q13.4	FALSE	folate receptor 3 (gamma)	protein_coding	3.46826	-3.62091	0.0812824	12.3028	12.3028	Placenta	2.69281e-08	7.56766e-08	0.0534783	0.432609	0.0534783	0.432609	0.521612	6.41491	749;992;820;335;364;805	ENSG00000110203.8_FOLR3
ENSG00000189280	TRUE	GJB5	1	p34.3	FALSE	gap junction protein, beta 5, 31.1kDa	protein_coding	88.2478	-1.39603	0.379973	2.63176	2.63176	Placenta	2.69506e-08	7.57297e-08	1.92522	3.44217	1.92522	3.44217	49.138	127.358	1355	ENSG00000189280.3_GJB5
ENSG00000204186	TRUE	ZDBF2	2	q33.3	FALSE	zinc finger, DBF-type containing 2	protein_coding	513.061	-0.706468	0.612819	1.6318	1.6318	Placenta	2.70117e-08	7.58914e-08	1.91696	2.26478	1.91696	2.26478	389.556	636.566	10286;9890	ENSG00000204186.7_ZDBF2
ENSG00000132467	FALSE	UTP3	4	q13.3	FALSE	UTP3, small subunit (SSU) processome component, homolog (S. cerevisiae)	protein_coding	624.307	0.303903	1.23448	0.810058	1.23448	CVS	2.71636e-08	7.63082e-08	17.1004	9.82826	9.82826	17.1004	689.211	559.403	2073	ENSG00000132467.3_UTP3
ENSG00000115145	FALSE	STAM2	2	q23.3	FALSE	signal transducing adaptor molecule (SH3 domain and ITAM motif) 2	protein_coding	585.989	-0.405541	0.754953	1.32459	1.32459	Placenta	2.72765e-08	7.66156e-08	9.61435	9.84478	9.61435	9.84478	503.975	668.003	5701;1292;1488;1364;600;556	ENSG00000115145.9_STAM2
ENSG00000198064	TRUE	RP11-347C12.1	16	p11.2	FALSE	Putative NPIP-like protein LOC613037	protein_coding	103.36	-1.74538	0.298256	3.35282	3.35282	Placenta	2.74659e-08	7.71374e-08	1.86043	4.30652	1.86043	4.30652	46.401	160.319	3584;797;570;543;519;1216;1342	ENSG00000198064.13_RP11-347C12.1
ENSG00000106633	TRUE	GCK	7	p13	FALSE	glucokinase (hexokinase 4)	protein_coding	96.2207	1.60979	3.05208	0.327645	3.05208	CVS	2.74742e-08	7.71505e-08	5.62652	1.31913	1.31913	5.62652	145.11	47.3314	1641;1311;2729;2539;2421;1385;404;553;2260	ENSG00000106633.15_GCK
ENSG00000047932	FALSE	GOPC	6	q22.1	FALSE	golgi-associated PDZ and coiled-coil motif containing	protein_coding	976.225	0.408043	1.32688	0.753645	1.32688	CVS	2.75749e-08	7.74232e-08	12.2157	6.58304	6.58304	12.2157	1113.58	838.866	4450;4590;4460	ENSG00000047932.13_GOPC
ENSG00000185272	TRUE	RBM11	21	q11.2	FALSE	RNA binding motif protein 11	protein_coding	9.13879	1.75887	3.38434	0.295479	3.38434	CVS	2.76042e-08	7.74954e-08	1.04391	0.256522	0.256522	1.04391	14.0019	4.2757	1992;680;1597;649;1934;668	ENSG00000185272.13_RBM11
ENSG00000281649	TRUE	EBLN3	9	p13.2	FALSE	endogenous Bornavirus-like nucleoprotein 3	lincRNA	547.917	-0.633963	0.644404	1.55182	1.55182	Placenta	2.78694e-08	7.82296e-08	9.55217	10.9891	9.55217	10.9891	430.402	665.433	4520;636;301;311;579;958;2835	ENSG00000281649.1_EBLN3
ENSG00000078579	FALSE	FGF20	8	p22	FALSE	fibroblast growth factor 20	protein_coding	2.62528	-3.46832	0.0903507	11.068	11.068	Placenta	2.79127e-08	7.8341e-08	0.0465217	0.215217	0.0465217	0.215217	0.437485	4.81308	1688;434	ENSG00000078579.8_FGF20
ENSG00000173726	FALSE	TOMM20	1	q42.3	FALSE	translocase of outer mitochondrial membrane 20 homolog (yeast)	protein_coding	3199.3	0.40182	1.32117	0.756903	1.32117	CVS	2.793e-08	7.83793e-08	93.4991	58.463	58.463	93.4991	3643.38	2755.22	3387;377;365	ENSG00000173726.10_TOMM20
ENSG00000153975	TRUE	ZUFSP	6	q22.1	FALSE	zinc finger with UFM1-specific peptidase domain	protein_coding	95.0797	0.731022	1.65981	0.602477	1.65981	CVS	2.79984e-08	7.85609e-08	3.17826	1.30043	1.30043	3.17826	119.079	71.0803	807;2195;1225;1236	ENSG00000153975.9_ZUFSP
ENSG00000237166	FALSE	AC007163.3	2	q33.1	FALSE		lincRNA	3.66012	-4.32776	0.0497983	20.081	20.081	Placenta	2.80891e-08	7.88051e-08	0.00956522	0.121739	0.00956522	0.121739	0.470979	6.84927	2050	ENSG00000237166.1_AC007163.3
ENSG00000184381	TRUE	PLA2G6	22	q13.1	FALSE	phospholipase A2, group VI (cytosolic, calcium-independent)	protein_coding	724.711	-1.02142	0.492632	2.02991	2.02991	Placenta	2.82392e-08	7.92158e-08	16.9387	26.0922	16.9387	26.0922	478.595	970.827	3271;3011;786;859;741;1147;753;601;569;781;323;688;499;591;675;656;571;552;534;524;567;612;501;364;539;471;595;3060	ENSG00000184381.18_PLA2G6
ENSG00000180190	FALSE	TDRP	8	p23.3	FALSE	testis development related protein	protein_coding	2628.32	0.395589	1.31548	0.760179	1.31548	CVS	2.83052e-08	7.93907e-08	86.7722	52.9339	52.9339	86.7722	2987.86	2268.77	3395;2622;258;2465;3421	ENSG00000180190.11_TDRP
ENSG00000180354	TRUE	MTURN	7	p14.3	FALSE	maturin, neural progenitor differentiation regulator homolog (Xenopus)	protein_coding	281.175	-0.691806	0.619078	1.6153	1.6153	Placenta	2.85482e-08	8.00618e-08	2.86043	3.30217	2.86043	3.30217	214.727	347.624	5937;843;555;5605	ENSG00000180354.15_MTURN
ENSG00000130164	TRUE	LDLR	19	p13.2	FALSE	low density lipoprotein receptor	protein_coding	2899.04	0.837051	1.7864	0.559786	1.7864	CVS	2.85826e-08	8.01476e-08	46.5796	19.1757	19.1757	46.5796	3691.24	2106.85	3617;2941;509;1881;2333;2768;2429;3144;5337;928;456;389;605;535	ENSG00000130164.11_LDLR
ENSG00000183850	TRUE	ZNF730	19	p12	FALSE	zinc finger protein 730	protein_coding	12.6256	1.8575	3.6238	0.275953	3.6238	CVS	2.86064e-08	8.02041e-08	0.771304	0.226087	0.226087	0.771304	19.9622	5.28901	464;2374;792	ENSG00000183850.13_ZNF730
ENSG00000181544	TRUE	FANCB	X	p22.2	FALSE	Fanconi anemia, complementation group B	protein_coding	17.1918	1.46068	2.75238	0.363322	2.75238	CVS	2.86108e-08	8.02059e-08	0.661304	0.18	0.18	0.661304	25.2109	9.17274	2894;2712;559;3008	ENSG00000181544.13_FANCB
ENSG00000079246	FALSE	XRCC5	2	q35	FALSE	X-ray repair complementing defective repair in Chinese hamster cells 5 (double-strand-break rejoining)	protein_coding	6172.7	0.365965	1.28874	0.77595	1.28874	CVS	2.87311e-08	8.05327e-08	113.124	64.3913	64.3913	113.124	6951.06	5394.34	3761;576;610;605;415;2962;564;616;3428	ENSG00000079246.15_XRCC5
ENSG00000182264	FALSE	IZUMO1	19	q13.33	FALSE	izumo sperm-egg fusion 1	protein_coding	4.33943	-3.60878	0.0819691	12.1997	12.1997	Placenta	2.87614e-08	8.06071e-08	0.0334783	0.318261	0.0334783	0.318261	0.657354	8.0215	437;1621;1090;1016;2218;221	ENSG00000182264.8_IZUMO1
ENSG00000155761	TRUE	SPAG17	1	p12	FALSE	sperm associated antigen 17	protein_coding	28.8025	1.58263	2.99515	0.333873	2.99515	CVS	2.87661e-08	8.06095e-08	0.820435	0.345652	0.345652	0.820435	43.2033	14.4017	443;613;6924;598;3484;706;574;641;431;513;485;501;527	ENSG00000155761.13_SPAG17
ENSG00000075673	TRUE	ATP12A	13	q12.12	FALSE	ATPase, H+/K+ transporting, nongastric, alpha polypeptide	protein_coding	142.352	2.25905	4.78677	0.208909	4.78677	CVS	2.94518e-08	8.25204e-08	2.79391	0.453478	0.453478	2.79391	232.528	52.1768	4258;3732	ENSG00000075673.11_ATP12A
ENSG00000100804	FALSE	PSMB5	14	q11.2	FALSE	proteasome (prosome, macropain) subunit, beta type, 5	protein_coding	2754.66	0.309208	1.23903	0.807085	1.23903	CVS	2.94796e-08	8.25876e-08	169.607	99.2157	99.2157	169.607	3049.03	2460.29	444;1294;1117;729;900;796	ENSG00000100804.18_PSMB5
ENSG00000155719	TRUE	OTOA	16	p12.2	FALSE	otoancorin	protein_coding	28.9131	1.55652	2.94143	0.339971	2.94143	CVS	2.99391e-08	8.38638e-08	0.832174	0.198696	0.198696	0.832174	43.1348	14.6915	3471;3610;3466;2703;539;4635;2662	ENSG00000155719.16_OTOA
ENSG00000116580	FALSE	GON4L	1	q22	FALSE	gon-4-like (C. elegans)	protein_coding	1527.39	-0.217333	0.860154	1.16258	1.16258	Placenta	2.99965e-08	8.40138e-08	13.2026	12.183	12.183	13.2026	1412.45	1642.34	7713;1228;7138;813;833;5118;5097;1884;865;591;889;690;1831;471;779;7771;7823;5506;4801	ENSG00000116580.18_GON4L
ENSG00000109787	FALSE	KLF3	4	p14	FALSE	Kruppel-like factor 3 (basic)	protein_coding	1518.19	-0.529893	0.692606	1.44382	1.44382	Placenta	3.00582e-08	8.41755e-08	13.6235	15.0357	13.6235	15.0357	1241.61	1794.77	5122;1871;517	ENSG00000109787.12_KLF3
ENSG00000116750	FALSE	UCHL5	1	q31.2	FALSE	ubiquitin carboxyl-terminal hydrolase L5	protein_coding	329.184	0.546668	1.46071	0.6846	1.46071	CVS	3.01489e-08	8.44186e-08	15.0922	7.49087	7.49087	15.0922	391.652	266.716	5327;1329;1815;784;1355;1346;1534;1507;785;411;834;417;577	ENSG00000116750.13_UCHL5
ENSG00000159167	TRUE	STC1	8	p21.2	FALSE	stanniocalcin 1	protein_coding	600.756	1.1442	2.21024	0.45244	2.21024	CVS	3.02562e-08	8.4708e-08	11.3535	3.69565	3.69565	11.3535	832.848	368.664	3883;1748	ENSG00000159167.11_STC1
ENSG00000115355	TRUE	CCDC88A	2	p16.1	FALSE	coiled-coil domain containing 88A	protein_coding	307.548	0.663407	1.58382	0.631386	1.58382	CVS	3.0347e-08	8.49511e-08	5.02522	2.27609	2.27609	5.02522	376.99	238.105	9505;9667;4236;2880;4500;2208;541;419;536;582;3713;9586;3089;9811	ENSG00000115355.15_CCDC88A
ENSG00000229921	FALSE	KIF25-AS1	6	q27	FALSE	KIF25 antisense RNA 1	lincRNA	20.2217	-2.65119	0.159189	6.28184	6.28184	Placenta	3.03854e-08	8.50475e-08	0.135652	0.605217	0.135652	0.605217	5.55953	34.884	2795;1420	ENSG00000229921.6_KIF25-AS1
ENSG00000183828	TRUE	NUDT14	14	q32.33	FALSE	nudix (nucleoside diphosphate linked moiety X)-type motif 14	protein_coding	327.753	0.632126	1.54985	0.645225	1.54985	CVS	3.04049e-08	8.50908e-08	28.0374	13.7778	13.7778	28.0374	398.48	257.027	541;845;1042;456;570;527	ENSG00000183828.14_NUDT14
ENSG00000239713	TRUE	APOBEC3G	22	q13.1	FALSE	apolipoprotein B mRNA editing enzyme, catalytic polypeptide-like 3G	protein_coding	124.172	0.765787	1.7003	0.588132	1.7003	CVS	3.05181e-08	8.53966e-08	5.13739	2.16826	2.16826	5.13739	156.303	92.0417	1834;1081;812;803;543;2775;2337;1155	ENSG00000239713.7_APOBEC3G
ENSG00000139610	FALSE	CELA1	12	q13.13	FALSE	chymotrypsin-like elastase family, member 1	protein_coding	6.53841	2.48177	5.58581	0.179025	5.58581	CVS	3.05378e-08	8.54405e-08	0.59913	0.0908696	0.0908696	0.59913	10.8185	2.25829	952	ENSG00000139610.1_CELA1
ENSG00000229671	TRUE	LINC01150	11	p15.5	FALSE	long intergenic non-protein coding RNA 1150	lincRNA	17.1059	-1.18211	0.440706	2.26909	2.26909	Placenta	3.08985e-08	8.64385e-08	2.16739	3.56435	2.16739	3.56435	10.3997	23.8121	315	ENSG00000229671.1_LINC01150
ENSG00000198742	FALSE	SMURF1	7	q22.1	FALSE	SMAD specific E3 ubiquitin protein ligase 1	protein_coding	2373.87	-0.363383	0.77734	1.28644	1.28644	Placenta	3.09032e-08	8.64404e-08	18.7952	17.3122	17.3122	18.7952	2075.93	2671.81	5581;5737;1012;825	ENSG00000198742.9_SMURF1
ENSG00000174227	FALSE	PIGG	4	p16.3	FALSE	phosphatidylinositol glycan anchor biosynthesis, class G	protein_coding	1470.56	-0.33684	0.791774	1.26299	1.26299	Placenta	3.09807e-08	8.66459e-08	29.7422	29.9196	29.7422	29.9196	1298.86	1642.26	1784;3203;3218;3019;1189;2629;903;2387;2787;3121;583;832;768;562;570;746;584;626;752;658;3519;2241;445;1394;661;444	ENSG00000174227.15_PIGG
ENSG00000177352	FALSE	CCDC71	3	p21.31	FALSE	coiled-coil domain containing 71	protein_coding	838.041	-0.380528	0.768156	1.30182	1.30182	Placenta	3.10586e-08	8.68525e-08	21.157	19.3213	19.3213	21.157	728.309	947.774	1781	ENSG00000177352.9_CCDC71
ENSG00000138380	TRUE	CARF	2	q33.2	FALSE	calcium responsive transcription factor	protein_coding	184.747	-0.726921	0.604192	1.6551	1.6551	Placenta	3.10929e-08	8.6937e-08	3.17739	3.7887	3.17739	3.7887	139.193	230.302	5938;575;594;2854;726;1592;537;460;572;595;597;929;2099;2513;1136;1955;943;3574;5209	ENSG00000138380.17_CARF
ENSG00000241404	TRUE	EGFL8	6	p21.32	FALSE	EGF-like-domain, multiple 8	protein_coding	292.159	-0.86786	0.547959	1.82495	1.82495	Placenta	3.11293e-08	8.70162e-08	10.0413	12.66	10.0413	12.66	206.974	377.345	1310;1312;825;2441;533;455	ENSG00000241404.6_EGFL8
ENSG00000147065	TRUE	MSN	X	q12	FALSE	moesin	protein_coding	4761.91	-0.904166	0.534342	1.87146	1.87146	Placenta	3.11256e-08	8.70162e-08	44.0622	58.3291	44.0622	58.3291	3297.52	6226.3	568;539;1761;487;382;3944	ENSG00000147065.16_MSN
ENSG00000104756	TRUE	KCTD9	8	p21.2	FALSE	potassium channel tetramerization domain containing 9	protein_coding	208.913	0.674623	1.59618	0.626496	1.59618	CVS	3.12399e-08	8.73139e-08	7.18	3.52609	3.52609	7.18	257.119	160.707	3401;2128;840;530;849;679;500;541;400;333;557	ENSG00000104756.15_KCTD9
ENSG00000130165	FALSE	ELOF1	19	p13.2	FALSE	ELF1 homolog, elongation factor 1	protein_coding	1051.23	0.312304	1.24169	0.805355	1.24169	CVS	3.13438e-08	8.75928e-08	61.5335	35.3317	35.3317	61.5335	1165.18	937.281	2154;1172;743;679;658;585;899;1019	ENSG00000130165.10_ELOF1
ENSG00000165775	FALSE	FUNDC2	X	q28	FALSE	FUN14 domain containing 2	protein_coding	1215.95	-0.254415	0.838327	1.19285	1.19285	Placenta	3.13589e-08	8.76142e-08	67.0148	55.1691	55.1691	67.0148	1109.74	1322.15	532;6455;666;726;871;765;3685	ENSG00000165775.17_FUNDC2
ENSG00000203985	FALSE	LDLRAD1	1	p32.3	FALSE	low density lipoprotein receptor class A domain containing 1	protein_coding	2.26926	-3.89337	0.0672942	14.8601	14.8601	Placenta	3.13596e-08	8.76142e-08	0.00608696	0.0847826	0.00608696	0.0847826	0.255701	4.28282	654;785;2246;2194	ENSG00000203985.10_LDLRAD1
ENSG00000230156	FALSE	LINC00443	13	q33.3	FALSE	long intergenic non-protein coding RNA 443	lincRNA	2.32079	-4.41482	0.0468822	21.3301	21.3301	Placenta	3.1445e-08	8.78413e-08	0.00565217	0.148696	0.00565217	0.148696	0.129633	4.51196	1170	ENSG00000230156.2_LINC00443
ENSG00000136514	FALSE	RTP4	3	q27.3	FALSE	receptor (chemosensory) transporter protein 4	protein_coding	16.122	-1.33245	0.397092	2.51831	2.51831	Placenta	3.14914e-08	8.79596e-08	0.307391	0.564783	0.307391	0.564783	9.20639	23.0376	1554	ENSG00000136514.2_RTP4
ENSG00000173366	FALSE	RP11-330H6.5	3	p21.2	FALSE	Uncharacterized protein	protein_coding	18.6628	-2.30864	0.201851	4.95414	4.95414	Placenta	3.15161e-08	8.80171e-08	0.113913	0.356522	0.113913	0.356522	6.52672	30.7988	3695;570	ENSG00000173366.11_RP11-330H6.5
ENSG00000185127	FALSE	C6orf120	6	q27	FALSE	chromosome 6 open reading frame 120	protein_coding	1256.63	-0.356447	0.781086	1.28027	1.28027	Placenta	3.15764e-08	8.81741e-08	20.9865	18.9578	18.9578	20.9865	1102.31	1410.96	2667	ENSG00000185127.6_C6orf120
ENSG00000262352	FALSE	AP005530.1	18	p11.32	FALSE		lincRNA	2.75827	-2.93427	0.130827	7.6437	7.6437	Placenta	3.18106e-08	8.88165e-08	0.0473913	0.214348	0.0473913	0.214348	0.62951	4.88702	699;920	ENSG00000262352.1_AP005530.1
ENSG00000119411	FALSE	BSPRY	9	q32	FALSE	B-box and SPRY domain containing	protein_coding	243.533	0.575976	1.49069	0.670832	1.49069	CVS	3.19359e-08	8.91546e-08	6.45478	3.05087	3.05087	6.45478	290.882	196.185	2339;2213	ENSG00000119411.10_BSPRY
ENSG00000167195	FALSE	GOLGA6C	15	q24.2	FALSE	golgin A6 family, member C	protein_coding	7.3979	-3.61155	0.0818114	12.2232	12.2232	Placenta	3.20025e-08	8.9329e-08	0.0291304	0.237826	0.0291304	0.237826	1.20828	13.5875	2082	ENSG00000167195.7_GOLGA6C
ENSG00000213588	FALSE	ZBTB9	6	p21.32	FALSE	zinc finger and BTB domain containing 9	protein_coding	253.476	0.548993	1.46306	0.683497	1.46306	CVS	3.20267e-08	8.93851e-08	6.26652	3.32174	3.32174	6.26652	301.358	205.594	570;575;2716;673	ENSG00000213588.5_ZBTB9
ENSG00000141741	FALSE	MIEN1	17	q12	FALSE	migration and invasion enhancer 1	protein_coding	1276.17	-0.42549	0.744586	1.34303	1.34303	Placenta	3.25888e-08	9.09421e-08	71.9826	65.813	65.813	71.9826	1090	1462.34	1999;825;706;1006;806;925	ENSG00000141741.11_MIEN1
ENSG00000162745	TRUE	OLFML2B	1	q23.3	FALSE	olfactomedin-like 2B	protein_coding	929.82	-1.23013	0.42628	2.34588	2.34588	Placenta	3.27486e-08	9.13761e-08	11.6291	19.7674	11.6291	19.7674	559.159	1300.48	496;3160;559;2685;1153	ENSG00000162745.10_OLFML2B
ENSG00000010017	FALSE	RANBP9	6	p23	FALSE	RAN binding protein 9	protein_coding	2130.55	-0.441071	0.736588	1.35761	1.35761	Placenta	3.29031e-08	9.17951e-08	39.5052	41.1974	39.5052	41.1974	1806.88	2454.21	3113;658	ENSG00000010017.12_RANBP9
ENSG00000198944	FALSE	SOWAHA	5	q31.1	FALSE	sosondowah ankyrin repeat domain family member A	protein_coding	22.5399	1.18316	2.27074	0.440385	2.27074	CVS	3.33468e-08	9.3021e-08	0.496522	0.16087	0.16087	0.496522	31.3868	13.693	3211	ENSG00000198944.5_SOWAHA
ENSG00000114738	TRUE	MAPKAPK3	3	p21.2	FALSE	mitogen-activated protein kinase-activated protein kinase 3	protein_coding	800.628	-0.649346	0.637569	1.56846	1.56846	Placenta	3.3486e-08	9.33971e-08	13.8435	17.0274	13.8435	17.0274	624.003	977.252	558;2988;793;1160;2500;535;873;2563	ENSG00000114738.10_MAPKAPK3
ENSG00000143971	TRUE	ETAA1	2	p14	FALSE	Ewing tumor-associated antigen 1	protein_coding	115.73	0.68548	1.60824	0.621799	1.60824	CVS	3.35732e-08	9.3628e-08	2.25522	0.986087	0.986087	2.25522	143.263	88.1974	3418;520	ENSG00000143971.7_ETAA1
ENSG00000188542	TRUE	DUSP28	2	q37.3	FALSE	dual specificity phosphatase 28	protein_coding	183.751	-0.697422	0.616673	1.6216	1.6216	Placenta	3.36625e-08	9.38649e-08	4.99435	4.96783	4.96783	4.99435	140.146	227.356	3461;817;450;488;1555	ENSG00000188542.9_DUSP28
ENSG00000185015	FALSE	CA13	8	q21.2	FALSE	carbonic anhydrase XIII	protein_coding	8.96261	1.51876	2.86545	0.348986	2.86545	CVS	3.38622e-08	9.44095e-08	0.341739	0.0734783	0.0734783	0.341739	13.2192	4.70605	865;1400;700;461;3815	ENSG00000185015.7_CA13
ENSG00000147164	FALSE	SNX12	X	q13.1	FALSE	sorting nexin 12	protein_coding	2147.68	0.368663	1.29116	0.7745	1.29116	CVS	3.3872e-08	9.44246e-08	64.8726	35.9683	35.9683	64.8726	2421.53	1873.84	700;2376;862;946;720;2422;661	ENSG00000147164.11_SNX12
ENSG00000146278	FALSE	PNRC1	6	q15	FALSE	proline-rich nuclear receptor coactivator 1	protein_coding	2471.05	-0.463048	0.725452	1.37845	1.37845	Placenta	3.3898e-08	9.44848e-08	54.4017	54.0387	54.0387	54.4017	2078.03	2864.06	816;2065;1345	ENSG00000146278.10_PNRC1
ENSG00000111058	TRUE	ACSS3	12	q21.31	FALSE	acyl-CoA synthetase short-chain family member 3	protein_coding	135.36	1.65903	3.15804	0.316652	3.15804	CVS	3.3946e-08	9.46063e-08	3.44043	0.73913	0.73913	3.44043	205.247	65.4734	3833;534;9254;2666;741;2214;864;379	ENSG00000111058.7_ACSS3
ENSG00000144306	FALSE	SCRN3	2	q31.1	FALSE	secernin 3	protein_coding	215.077	0.463358	1.37875	0.725296	1.37875	CVS	3.39784e-08	9.46843e-08	12.2887	6.7213	6.7213	12.2887	249.378	180.776	1141;1594;804;929;1788;3037;582;548;568;839;718;1674;943;658;1553	ENSG00000144306.13_SCRN3
ENSG00000115317	FALSE	HTRA2	2	p13.1	FALSE	HtrA serine peptidase 2	protein_coding	593.055	-0.299172	0.812718	1.23044	1.23044	Placenta	3.43376e-08	9.5673e-08	19.4717	17.5152	17.5152	19.4717	532.188	653.922	2370;1294;1323;740;1450;1479;1771;745;564;980	ENSG00000115317.11_HTRA2
ENSG00000129128	FALSE	SPCS3	4	q34.2	FALSE	signal peptidase complex subunit 3	protein_coding	1995.99	-0.519599	0.697566	1.43356	1.43356	Placenta	3.45089e-08	9.61378e-08	42.9948	50.1704	42.9948	50.1704	1640.24	2351.73	4571;2655;589;478	ENSG00000129128.12_SPCS3
ENSG00000166484	FALSE	MAPK7	17	p11.2	FALSE	mitogen-activated protein kinase 7	protein_coding	714.284	-0.407083	0.754146	1.326	1.326	Placenta	3.46026e-08	9.63862e-08	13.2452	12.127	12.127	13.2452	615.323	813.246	2715;699;418;3059;615;850;3077;556;661;640;773;4533;564;582;2867;776;3149	ENSG00000166484.19_MAPK7
ENSG00000196642	FALSE	RABL6	9	q34.3	FALSE	RAB, member RAS oncogene family-like 6	protein_coding	3708.65	-0.348635	0.785327	1.27336	1.27336	Placenta	3.46941e-08	9.66286e-08	54.1922	48.5713	48.5713	54.1922	3260.58	4156.73	2746;3091;1820;3361;2547;887;3949;763;3328;3133;1737;3969;1416	ENSG00000196642.15_RABL6
ENSG00000020426	FALSE	MNAT1	14	q23.1	FALSE	MNAT CDK-activating kinase assembly factor 1	protein_coding	285.13	0.484907	1.3995	0.714543	1.3995	CVS	3.49376e-08	9.72942e-08	17.7222	8.94261	8.94261	17.7222	332.813	237.446	612;2635;1097;1220;277;469;616;596;680	ENSG00000020426.10_MNAT1
ENSG00000151689	TRUE	INPP1	2	q32.2	FALSE	inositol polyphosphate-1-phosphatase	protein_coding	278.024	-0.596115	0.661533	1.51164	1.51164	Placenta	3.49427e-08	9.72957e-08	6.8487	7.66522	6.8487	7.66522	221.517	334.532	1919;552;613;812;797;454;480;626;840;425;631;541;670;832;2162	ENSG00000151689.12_INPP1
ENSG00000162819	FALSE	BROX	1	q41	FALSE	BRO1 domain and CAAX motif containing	protein_coding	637.327	-0.487729	0.713147	1.40224	1.40224	Placenta	3.50653e-08	9.76243e-08	8.18261	8.40957	8.18261	8.40957	530.161	744.492	4124;782;709;515;673;566;3734;3670;4028	ENSG00000162819.11_BROX
ENSG00000213339	TRUE	QTRT1	19	p13.2	FALSE	queuine tRNA-ribosyltransferase 1	protein_coding	622.42	0.594813	1.51028	0.66213	1.51028	CVS	3.5146e-08	9.78365e-08	29.363	14.5135	14.5135	29.363	749.198	495.642	1571;1317;875;846;1502;994;539;370;2034;500;540	ENSG00000213339.8_QTRT1
ENSG00000104763	TRUE	ASAH1	8	p22	FALSE	N-acylsphingosine amidohydrolase (acid ceramidase) 1	protein_coding	4916.28	-0.696687	0.616988	1.62078	1.62078	Placenta	3.5311e-08	9.8283e-08	123.71	141.39	123.71	141.39	3750.46	6082.1	2609;2511;2507;1690;746;558;579;559;662;580;508;887;793	ENSG00000104763.17_ASAH1
ENSG00000219626	FALSE	FAM228B	2	p23.3	FALSE	family with sequence similarity 228, member B	protein_coding	136.135	-0.512763	0.700879	1.42678	1.42678	Placenta	3.53169e-08	9.82868e-08	7.74	5.46043	5.46043	7.74	111.964	160.306	2495;2616;1238;581;357;1357;703;757;362;975	ENSG00000219626.8_FAM228B
ENSG00000103544	FALSE	C16orf62	16	p12.3	FALSE	chromosome 16 open reading frame 62	protein_coding	1975.52	0.317109	1.24583	0.802677	1.24583	CVS	3.53705e-08	9.84231e-08	40.3039	23.9809	23.9809	40.3039	2191.68	1759.36	570;1300;3855;3138;520;557;3115;573;2501;586;3352;541;479;564;542;552;633;461;566;1841;1016;3894;3353	ENSG00000103544.14_C16orf62
ENSG00000241593	TRUE	RP11-520D19.2	3	p12.2	FALSE		lincRNA	11.6095	-2.79667	0.143919	6.94834	6.94834	Placenta	3.56002e-08	9.90493e-08	0.17087	0.806957	0.17087	0.806957	2.93592	20.283	561;1014	ENSG00000241593.5_RP11-520D19.2
ENSG00000262246	FALSE	CORO7	16	p13.3	FALSE	coronin 7	protein_coding	1813.04	-0.372867	0.772246	1.29492	1.29492	Placenta	3.59256e-08	9.99419e-08	28.0417	29.0035	28.0417	29.0035	1579.16	2046.91	3540;3578;3392;2826;730;605;2636;2978;490;1237;681;1737;1066;934;1890;663;563;443;581;578;832;501;540;666;548;593;557;571;618;586;546;729;478	ENSG00000262246.5_CORO7
ENSG00000099834	FALSE	CDHR5	11	p15.5	FALSE	cadherin-related family member 5	protein_coding	14.1932	-1.36604	0.387954	2.57763	2.57763	Placenta	3.61712e-08	1.00612e-07	0.281739	0.474348	0.281739	0.474348	7.78642	20.6001	3635;2816;2318;1311;408;625;550;496;427;3489	ENSG00000099834.18_CDHR5
ENSG00000005436	FALSE	GCFC2	2	p12	FALSE	GC-rich sequence DNA-binding factor 2	protein_coding	309.133	0.531506	1.44544	0.691832	1.44544	CVS	3.61773e-08	1.00616e-07	13.9217	7.16435	7.16435	13.9217	365.795	252.471	423;3648;4440;443;2516;632;2265;595;642;1066;4318	ENSG00000005436.13_GCFC2
ENSG00000160408	TRUE	ST6GALNAC6	9	q34.11	FALSE	ST6 (alpha-N-acetyl-neuraminyl-2,3-beta-galactosyl-1,3)-N-acetylgalactosaminide alpha-2,6-sialyltransferase 6	protein_coding	879.406	-0.597426	0.660932	1.51301	1.51301	Placenta	3.61923e-08	1.00645e-07	17.0313	18.283	17.0313	18.283	701.497	1057.31	2460;2424;2448;2406;2357;505;777;802;712;466;452;474;2310;2018;2280;2396	ENSG00000160408.14_ST6GALNAC6
ENSG00000196132	FALSE	MYT1	20	q13.33	FALSE	myelin transcription factor 1	protein_coding	3.79017	2.4853	5.5995	0.178587	5.5995	CVS	3.65628e-08	1.01662e-07	0.0821739	0.0134783	0.0134783	0.0821739	6.40013	1.18021	2061;5535;624;2140;5614	ENSG00000196132.11_MYT1
ENSG00000204304	FALSE	PBX2	6	p21.32	FALSE	pre-B-cell leukemia homeobox 2	protein_coding	5276.39	-0.293617	0.815854	1.22571	1.22571	Placenta	3.65976e-08	1.01745e-07	98.1813	94.9796	94.9796	98.1813	4740.1	5812.69	3205;920;1320;1050;580	ENSG00000204304.11_PBX2
ENSG00000113749	TRUE	HRH2	5	q35.2	FALSE	histamine receptor H2	protein_coding	72.9733	-1.21388	0.431108	2.31961	2.31961	Placenta	3.67346e-08	1.02113e-07	1.63391	2.55696	1.63391	2.55696	45.0968	100.85	2561;1080	ENSG00000113749.6_HRH2
ENSG00000113302	FALSE	IL12B	5	q33.3	FALSE	interleukin 12B	protein_coding	3.5272	-3.80027	0.0717803	13.9314	13.9314	Placenta	3.68252e-08	1.02351e-07	0.00913043	0.0856522	0.00913043	0.0856522	0.482937	6.57146	2761	ENSG00000113302.4_IL12B
ENSG00000236453	FALSE	AC003092.1	7	q21.3	FALSE		lincRNA	4.12792	-2.51988	0.174357	5.73536	5.73536	Placenta	3.69181e-08	1.02596e-07	0.10087	0.410435	0.10087	0.410435	1.23873	7.01712	639;743	ENSG00000236453.5_AC003092.1
ENSG00000165269	FALSE	AQP7	9	p13.3	FALSE	aquaporin 7	protein_coding	8.39766	-2.28056	0.205818	4.85867	4.85867	Placenta	3.70401e-08	1.02922e-07	0.143043	0.514348	0.143043	0.514348	2.6898	14.1055	2879;1668;1068;1256;474;675;1062;1270;1479;1026;998;677;973;875;575;524;551;585;566	ENSG00000165269.12_AQP7
ENSG00000196792	FALSE	STRN3	14	q12	FALSE	striatin, calmodulin binding protein 3	protein_coding	505.315	-0.430851	0.741824	1.34803	1.34803	Placenta	3.70786e-08	1.03016e-07	9.21	9.59783	9.21	9.59783	430.377	580.253	3970;2799;2208;785;575;417;514;567	ENSG00000196792.11_STRN3
ENSG00000267065	FALSE	CTD-2246P4.1	17	q25.1	FALSE		lincRNA	4.94473	-2.5309	0.17303	5.77933	5.77933	Placenta	3.70962e-08	1.03051e-07	0.023913	0.0995652	0.023913	0.0995652	1.44885	8.44061	3085	ENSG00000267065.2_CTD-2246P4.1
ENSG00000164896	TRUE	FASTK	7	q36.1	FALSE	Fas-activated serine/threonine kinase	protein_coding	2329.63	-0.67158	0.627819	1.59282	1.59282	Placenta	3.71116e-08	1.03081e-07	62.8704	73.49	62.8704	73.49	1795.88	2863.38	1751;457;3011;1402;1827;1764;1521;1904;1826;1178;1894;449;826;720;706;818;1609	ENSG00000164896.19_FASTK
ENSG00000184156	FALSE	KCNQ3	8	q24.22	FALSE	potassium channel, voltage gated KQT-like subfamily Q, member 3	protein_coding	4.87922	-2.97456	0.127223	7.86019	7.86019	Placenta	3.72528e-08	1.0346e-07	0.0104348	0.0391304	0.0104348	0.0391304	1.25174	8.5067	11441;2576;2801;3464;10659	ENSG00000184156.15_KCNQ3
ENSG00000236204	TRUE	LINC01376	2	p24.1	FALSE	long intergenic non-protein coding RNA 1376	lincRNA	14.5807	-1.04058	0.486134	2.05705	2.05705	Placenta	3.73983e-08	1.0385e-07	0.466087	0.714348	0.466087	0.714348	9.4252	19.7361	1949;571;553;626	ENSG00000236204.5_LINC01376
ENSG00000257017	FALSE	HP	16	q22.2	FALSE	haptoglobin	protein_coding	7.3363	-2.75587	0.148047	6.75459	6.75459	Placenta	3.75702e-08	1.04314e-07	0.151304	0.531739	0.151304	0.531739	1.93713	12.7355	1270;1443;935;551;568;695;1482;3024;685;1187;280;822;1067;1251;1232;1252;1107;960	ENSG00000257017.8_HP
ENSG00000081985	TRUE	IL12RB2	1	p31.3	FALSE	interleukin 12 receptor, beta 2	protein_coding	189.054	-1.41256	0.375644	2.6621	2.6621	Placenta	3.76205e-08	1.0444e-07	2.09087	3.64913	2.09087	3.64913	105.222	272.887	4040;2454;687;604;3782;3849	ENSG00000081985.10_IL12RB2
ENSG00000267978	TRUE	MAGEA9B	X	q28	FALSE	melanoma antigen family A9B	protein_coding	45.0931	-2.92988	0.131225	7.62048	7.62048	Placenta	3.79704e-08	1.05398e-07	0.441304	1.90783	0.441304	1.90783	11.0697	79.1165	1807;891;536;594	ENSG00000267978.5_MAGEA9B
ENSG00000122034	FALSE	GTF3A	13	q12.2	FALSE	general transcription factor IIIA	protein_coding	1113.9	0.372623	1.2947	0.772377	1.2947	CVS	3.83279e-08	1.06377e-07	54.8665	31.6226	31.6226	54.8665	1256.82	970.984	1383;688;1191;792;461;1919;748;829;1377	ENSG00000122034.12_GTF3A
ENSG00000174842	TRUE	GLMN	1	p22.1	FALSE	glomulin, FKBP associated protein	protein_coding	38.0428	1.44575	2.72404	0.367102	2.72404	CVS	3.8619e-08	1.07171e-07	1.75826	0.562609	0.562609	1.75826	56.8042	19.2813	1995;1833;769;891;734;572	ENSG00000174842.16_GLMN
ENSG00000139547	FALSE	RDH16	12	q13.3	FALSE	retinol dehydrogenase 16 (all-trans)	protein_coding	18.4183	-1.64805	0.31907	3.13411	3.13411	Placenta	3.90946e-08	1.08476e-07	0.174783	0.4	0.174783	0.4	8.881	27.9556	2409;3198	ENSG00000139547.7_RDH16
ENSG00000134827	FALSE	TCN1	11	q12.1	FALSE	transcobalamin I (vitamin B12 binding protein, R binder family)	protein_coding	2.4661	-4.14786	0.0564117	17.7268	17.7268	Placenta	3.93105e-08	1.09062e-07	0.02	0.246087	0.02	0.246087	0.215089	4.71711	476;1582;745;684;293	ENSG00000134827.7_TCN1
ENSG00000136718	FALSE	IMP4	2	q21.1	FALSE	IMP4, U3 small nucleolar ribonucleoprotein	protein_coding	1029.68	0.33575	1.26203	0.792372	1.26203	CVS	3.94154e-08	1.09339e-07	53.63	31.637	31.637	53.63	1149.05	910.299	1740;958;776;939;1793;877;616;564;822;460;546;2379;924;923;721;533;512	ENSG00000136718.9_IMP4
ENSG00000196083	TRUE	IL1RAP	3	q28	FALSE	interleukin 1 receptor accessory protein	protein_coding	2769.05	-1.63663	0.321606	3.10939	3.10939	Placenta	3.96309e-08	1.09922e-07	33.26	70.9848	33.26	70.9848	1393.31	4144.79	4697;2244;4769;534;646;2048;1565;1957;4577;4490;5413;428;481;315;483;523;795;2760;4875	ENSG00000196083.9_IL1RAP
ENSG00000123106	TRUE	CCDC91	12	p11.22	FALSE	coiled-coil domain containing 91	protein_coding	190.87	-0.800181	0.574277	1.74132	1.74132	Placenta	3.97563e-08	1.10256e-07	4.96348	6.19217	4.96348	6.19217	139.488	242.252	518;471;549;1626;2440;1301;665;2738;693;575;1667;1578;1439;989;376;502;735;305;259;166;2173;2334	ENSG00000123106.10_CCDC91
ENSG00000005448	TRUE	WDR54	2	p13.1	FALSE	WD repeat domain 54	protein_coding	108.918	0.728779	1.65724	0.603414	1.65724	CVS	3.98139e-08	1.10401e-07	8.69	3.45478	3.45478	8.69	136.383	81.4539	901;854;545;552;563;576;1147;1862;1046;1026;2356;864;626	ENSG00000005448.16_WDR54
ENSG00000160991	TRUE	ORAI2	7	q22.1	FALSE	ORAI calcium release-activated calcium modulator 2	protein_coding	392.068	-0.79129	0.577827	1.73062	1.73062	Placenta	3.98707e-08	1.10544e-07	4.28739	5.24478	4.28739	5.24478	288.571	495.565	463;937;758;5531;736;2528;479;2493;10679;10811	ENSG00000160991.15_ORAI2
ENSG00000139278	TRUE	GLIPR1	12	q21.2	FALSE	GLI pathogenesis-related 1	protein_coding	648.123	1.76527	3.39939	0.294171	3.39939	CVS	3.98961e-08	1.106e-07	46.6804	9.80739	9.80739	46.6804	1013.28	282.97	5877;1234;714;667	ENSG00000139278.9_GLIPR1
ENSG00000272754	FALSE	AL133245.2	2	p22.3	FALSE		lincRNA	2.40676	-2.86192	0.137555	7.26983	7.26983	Placenta	4.02147e-08	1.11469e-07	0.0208696	0.11913	0.0208696	0.11913	0.529066	4.28445	1365	ENSG00000272754.1_AL133245.2
ENSG00000151665	TRUE	PIGF	2	p21	FALSE	phosphatidylinositol glycan anchor biosynthesis, class F	protein_coding	185.377	0.604727	1.52069	0.657596	1.52069	CVS	4.02354e-08	1.11512e-07	15.04	7.46087	7.46087	15.04	223.847	146.907	1372;855;586;1061;737;3454;619	ENSG00000151665.12_PIGF
ENSG00000198856	FALSE	OSTC	4	q25	FALSE	oligosaccharyltransferase complex subunit (non-catalytic)	protein_coding	1019.86	0.558184	1.47241	0.679157	1.47241	CVS	4.07212e-08	1.12844e-07	73.863	36.3435	36.3435	73.863	1215.86	823.861	1077;331;628;663;876	ENSG00000198856.12_OSTC
ENSG00000125826	FALSE	RBCK1	20	p13	FALSE	RanBP-type and C3HC4-type zinc finger containing 1	protein_coding	4092.72	-0.471554	0.721187	1.3866	1.3866	Placenta	4.08862e-08	1.13287e-07	87.1052	91.6287	87.1052	91.6287	3430.15	4755.29	593;372;2752;2774;2613;1200;961;2511;1024;2208;790;765;473;1486	ENSG00000125826.19_RBCK1
ENSG00000132688	TRUE	NES	1	q23.1	FALSE	nestin	protein_coding	908.408	-1.30305	0.405268	2.4675	2.4675	Placenta	4.09779e-08	1.13526e-07	4.68261	8.29522	4.68261	8.29522	524.331	1292.48	5558	ENSG00000132688.10_NES
ENSG00000176386	FALSE	CDC26	9	q32	FALSE	cell division cycle 26	protein_coding	338.311	-0.46722	0.723357	1.38244	1.38244	Placenta	4.10158e-08	1.13616e-07	17.6265	17.17	17.17	17.6265	283.861	392.761	703;872	ENSG00000176386.8_CDC26
ENSG00000214029	FALSE	ZNF891	12	q24.33	FALSE	zinc finger protein 891	protein_coding	78.8576	-0.717668	0.608079	1.64452	1.64452	Placenta	4.12129e-08	1.14148e-07	0.191739	0.225217	0.191739	0.225217	59.4681	98.2471	15455	ENSG00000214029.4_ZNF891
ENSG00000064763	TRUE	FAR2	12	p11.22	FALSE	fatty acyl CoA reductase 2	protein_coding	1059.21	0.88594	1.84797	0.541135	1.84797	CVS	4.13968e-08	1.14642e-07	41.0991	17.6335	17.6335	41.0991	1374.07	744.346	539;3616;871;558;567;2095;1787;803;425;545	ENSG00000064763.10_FAR2
ENSG00000179588	TRUE	ZFPM1	16	q24.2	FALSE	zinc finger protein, FOG family member 1	protein_coding	209.662	0.77484	1.711	0.584454	1.711	CVS	4.14137e-08	1.14674e-07	2.71478	1.11435	1.11435	2.71478	265.017	154.306	5380;497;563;808;502	ENSG00000179588.8_ZFPM1
ENSG00000150995	TRUE	ITPR1	3	p26.1	FALSE	inositol 1,4,5-trisphosphate receptor, type 1	protein_coding	503.086	-1.06944	0.476505	2.09861	2.09861	Placenta	4.15457e-08	1.15025e-07	3.46391	6.12435	3.46391	6.12435	325.786	680.387	1483;9858;9813;9402;264;2151;580;697;591;552;571;1793;2215;632;652;910;10197;10242;4131	ENSG00000150995.17_ITPR1
ENSG00000102780	TRUE	DGKH	13	q14.11	FALSE	diacylglycerol kinase, eta	protein_coding	225.696	-0.720844	0.606742	1.64815	1.64815	Placenta	4.18694e-08	1.15906e-07	1.8787	1.57696	1.57696	1.8787	171.265	280.128	4202;282;4422;3957;3045;3517;3449;777;17261;4246	ENSG00000102780.16_DGKH
ENSG00000054116	FALSE	TRAPPC3	1	p34.3	FALSE	trafficking protein particle complex 3	protein_coding	1828.89	-0.298524	0.813084	1.22989	1.22989	Placenta	4.21502e-08	1.16668e-07	69.9439	59.6809	59.6809	69.9439	1640.08	2017.69	1265;2428;951;1056;221;590;715;1305;1114;1336	ENSG00000054116.11_TRAPPC3
ENSG00000095637	TRUE	SORBS1	10	q24.1	FALSE	sorbin and SH3 domain containing 1	protein_coding	4672.11	-0.675771	0.625997	1.59745	1.59745	Placenta	4.23564e-08	1.17224e-07	35.3674	40.7583	35.3674	40.7583	3596.58	5747.65	7279;5927;5858;4374;3940;3517;2779;2055;3015;2436;2906;558;565;736;575;720;405;6931;7354	ENSG00000095637.20_SORBS1
ENSG00000102934	TRUE	PLLP	16	q13	FALSE	plasmolipin	protein_coding	182.137	-0.786643	0.579691	1.72506	1.72506	Placenta	4.24536e-08	1.17478e-07	12.8809	11.413	11.413	12.8809	134.326	229.948	400;7578;1512;665;449	ENSG00000102934.9_PLLP
ENSG00000205903	FALSE	ZNF316	7	p22.1	FALSE	zinc finger protein 316	protein_coding	1576.29	-0.568539	0.674299	1.48302	1.48302	Placenta	4.26738e-08	1.18072e-07	13.3913	14.4913	13.3913	14.4913	1271.32	1881.26	5392;939;520	ENSG00000205903.6_ZNF316
ENSG00000128829	FALSE	EIF2AK4	15	q15.1	FALSE	eukaryotic translation initiation factor 2 alpha kinase 4	protein_coding	1634.35	0.515513	1.4295	0.699544	1.4295	CVS	4.32576e-08	1.19672e-07	18.6809	9.90609	9.90609	18.6809	1926.78	1341.91	3548;5499;687;4789;1314;4374;535;2449;581;1089;638	ENSG00000128829.11_EIF2AK4
ENSG00000115946	FALSE	PNO1	2	p14	FALSE	partner of NOB1 homolog	protein_coding	535.083	0.449416	1.36549	0.732339	1.36549	CVS	4.33552e-08	1.19926e-07	19.5752	10.1739	10.1739	19.5752	617.432	452.735	2286;616;541	ENSG00000115946.7_PNO1
ENSG00000104946	FALSE	TBC1D17	19	q13.33	FALSE	TBC1 domain family, member 17	protein_coding	2724.98	-0.396769	0.759557	1.31656	1.31656	Placenta	4.36026e-08	1.20595e-07	65.2065	58.9378	58.9378	65.2065	2352.94	3097.01	2366;2025;1161;556;1742;2831;1441;1547;2370	ENSG00000104946.10_TBC1D17
ENSG00000179387	TRUE	ELMOD2	4	q31.1	FALSE	ELMO/CED-12 domain containing 2	protein_coding	270.238	0.702334	1.62714	0.614577	1.62714	CVS	4.37803e-08	1.21071e-07	9.76435	4.73087	4.73087	9.76435	336.292	204.185	4409;751;594;1839;738;535;767;558	ENSG00000179387.9_ELMOD2
ENSG00000187210	TRUE	GCNT1	9	q21.13	FALSE	glucosaminyl (N-acetyl) transferase 1, core 2	protein_coding	156.597	1.362	2.57041	0.389042	2.57041	CVS	4.39343e-08	1.21481e-07	3.9687	1.03174	1.03174	3.9687	226.981	86.214	541;461;5518;5476;5972	ENSG00000187210.12_GCNT1
ENSG00000237222	FALSE	AC090505.6	3	q29	FALSE		lincRNA	8.14912	-2.54252	0.171642	5.82607	5.82607	Placenta	4.43008e-08	1.22479e-07	0.096087	0.35	0.096087	0.35	2.47767	13.8206	3647;407;432;549	ENSG00000237222.3_AC090505.6
ENSG00000108509	FALSE	CAMTA2	17	p13.2	FALSE	calmodulin binding transcription activator 2	protein_coding	1889.02	-0.34884	0.785215	1.27354	1.27354	Placenta	4.45089e-08	1.23039e-07	25.7704	28.6665	25.7704	28.6665	1661.97	2116.07	4431;4589;4777;4496;4374;4491;856;764;985;437;596;235;962;534;519;352	ENSG00000108509.20_CAMTA2
ENSG00000213973	FALSE	ZNF99	19	p12	FALSE	zinc finger protein 99	protein_coding	7.14927	1.69978	3.24851	0.307833	3.24851	CVS	4.45149e-08	1.23039e-07	0.0786957	0.0147826	0.0147826	0.0786957	11.0807	3.21786	7817;3114	ENSG00000213973.8_ZNF99
ENSG00000001626	FALSE	CFTR	7	q31.2	FALSE	cystic fibrosis transmembrane conductance regulator (ATP-binding cassette sub-family C, member 7)	protein_coding	17.079	-2.24687	0.210681	4.74652	4.74652	Placenta	4.45401e-08	1.23093e-07	0.255652	0.259565	0.255652	0.259565	5.78162	28.3764	222;575;6132;4316;148;682;559;423;896;519;657	ENSG00000001626.14_CFTR
ENSG00000268573	FALSE	RP11-158H5.7	18	q12.2	FALSE		lincRNA	21.0014	-1.11509	0.461663	2.16608	2.16608	Placenta	4.47538e-08	1.23668e-07	0.151739	0.236522	0.151739	0.236522	13.2571	28.7458	4382	ENSG00000268573.1_RP11-158H5.7
ENSG00000137261	TRUE	KIAA0319	6	p22.3	FALSE	KIAA0319	protein_coding	88.7649	-1.88933	0.269933	3.70463	3.70463	Placenta	4.50299e-08	1.24415e-07	0.325652	0.83913	0.325652	0.83913	37.4596	140.07	6802;5314;6620;5315;6622;6896	ENSG00000137261.13_KIAA0319
ENSG00000253537	TRUE	PCDHGA7	5	q31.3	FALSE	protocadherin gamma subfamily A, 7	protein_coding	55.8856	-1.42048	0.373589	2.67674	2.67674	Placenta	4.51598e-08	1.24757e-07	0.358261	0.670435	0.358261	0.670435	31.3339	80.4374	3262;4605	ENSG00000253537.2_PCDHGA7
ENSG00000137872	TRUE	SEMA6D	15	q21.1	FALSE	sema domain, transmembrane domain (TM), and cytoplasmic domain, (semaphorin) 6D	protein_coding	1775.44	0.737809	1.66764	0.599649	1.66764	CVS	4.52381e-08	1.24958e-07	29.6117	11.8774	11.8774	29.6117	2219.36	1331.51	6028;545;479;588;3754;530;4419;2318;6099;5931;5913;5874;734;595;580;592;5908;5712	ENSG00000137872.15_SEMA6D
ENSG00000118473	FALSE	SGIP1	1	p31.3	FALSE	SH3-domain GRB2-like (endophilin) interacting protein 1	protein_coding	8.17813	-2.07855	0.236753	4.22382	4.22382	Placenta	4.52584e-08	1.24998e-07	0.136087	0.415217	0.136087	0.415217	3.25151	13.1047	3997;4080;525;951;846;402;7768;440;741;801;546;3646;680;324	ENSG00000118473.21_SGIP1
ENSG00000104936	TRUE	DMPK	19	q13.32	FALSE	dystrophia myotonica-protein kinase	protein_coding	1669.65	-0.848398	0.555401	1.8005	1.8005	Placenta	4.54336e-08	1.25465e-07	26.0074	36.8257	26.0074	36.8257	1191.7	2147.61	2787;2920;2499;3357;3227;2754;2548;1410;1982;548;803;723;466;313;732;382;1626;498;588;2503	ENSG00000104936.17_DMPK
ENSG00000143387	TRUE	CTSK	1	q21.3	FALSE	cathepsin K	protein_coding	195.524	-0.791215	0.577857	1.73053	1.73053	Placenta	4.56497e-08	1.26046e-07	4.46652	5.65565	4.46652	5.65565	142.89	248.159	1692;467;785	ENSG00000143387.12_CTSK
ENSG00000223855	FALSE	FLJ44511	7	p22.3	FALSE	heart tissue-associated transcript 92	lincRNA	15.3433	-1.72442	0.302621	3.30446	3.30446	Placenta	4.58293e-08	1.26526e-07	0.104348	0.244783	0.104348	0.244783	7.24382	23.4428	3506	ENSG00000223855.1_FLJ44511
ENSG00000177946	FALSE	CENPBD1	16	q24.3	FALSE	CENPB DNA-binding domains containing 1	protein_coding	282.625	-0.522736	0.69605	1.43668	1.43668	Placenta	4.59342e-08	1.26771e-07	4.39174	4.51478	4.39174	4.51478	231.922	333.328	2744;573	ENSG00000177946.5_CENPBD1
ENSG00000257594	TRUE	GALNT4	12	q21.33	FALSE	polypeptide N-acetylgalactosaminyltransferase 4	protein_coding	126.305	0.779154	1.71612	0.582708	1.71612	CVS	4.5936e-08	1.26771e-07	1.49739	0.62	0.62	1.49739	159.714	92.8958	5399	ENSG00000257594.3_GALNT4
ENSG00000102471	TRUE	NDFIP2	13	q31.1	FALSE	Nedd4 family interacting protein 2	protein_coding	1265.16	-0.657318	0.634056	1.57715	1.57715	Placenta	4.59283e-08	1.26771e-07	42.1474	50.2635	42.1474	50.2635	980.319	1549.99	4625;1384;698;2324;344;4648	ENSG00000102471.13_NDFIP2
ENSG00000186265	FALSE	BTLA	3	q13.2	FALSE	B and T lymphocyte associated	protein_coding	3.34475	-3.02946	0.122473	8.16506	8.16506	Placenta	4.60804e-08	1.27154e-07	0.0517391	0.278696	0.0517391	0.278696	0.809656	5.87984	3213;556;726;531	ENSG00000186265.9_BTLA
ENSG00000196417	TRUE	ZNF765	19	q13.42	FALSE	zinc finger protein 765	protein_coding	500.324	-0.824932	0.564509	1.77145	1.77145	Placenta	4.65968e-08	1.28562e-07	5.91913	8.66565	5.91913	8.66565	361.379	639.27	541;2059;4569;884;522;7588;526;595	ENSG00000196417.12_ZNF765
ENSG00000095066	TRUE	HOOK2	19	p13.13	FALSE	hook microtubule-tethering protein 2	protein_coding	2201.32	-0.774345	0.584654	1.71041	1.71041	Placenta	4.67946e-08	1.29091e-07	45.6078	68.1061	45.6078	68.1061	1624.58	2778.06	2513;2603;264;548;444;2095;873;870;590;1097;965;851;801;729;607;193;748;1114;973;890;108;594;585;403	ENSG00000095066.11_HOOK2
ENSG00000169714	FALSE	CNBP	3	q21.3	FALSE	CCHC-type zinc finger, nucleic acid binding protein	protein_coding	4334.69	-0.25997	0.835106	1.19745	1.19745	Placenta	4.68648e-08	1.29268e-07	157.992	136.425	136.425	157.992	3944.58	4724.8	1626;1664;1641;1623;1516;1549;1040;1026;502;641	ENSG00000169714.16_CNBP
ENSG00000105290	TRUE	APLP1	19	q13.12	FALSE	amyloid beta (A4) precursor-like protein 1	protein_coding	45.4008	2.33111	5.03193	0.198731	5.03193	CVS	4.70211e-08	1.29682e-07	3.17565	0.66913	0.66913	3.17565	75.4648	15.3367	2266;2495;2295;2052;586;1324;664;547;1179;310;463	ENSG00000105290.11_APLP1
ENSG00000116005	TRUE	PCYOX1	2	p13.3	FALSE	prenylcysteine oxidase 1	protein_coding	2168.63	0.612041	1.52842	0.654271	1.52842	CVS	4.71213e-08	1.29942e-07	41.95	20.8783	20.8783	41.95	2624.05	1713.21	556;957;5345;2959;648;620	ENSG00000116005.11_PCYOX1
ENSG00000132185	FALSE	FCRLA	1	q23.3	FALSE	Fc receptor-like A	protein_coding	1.96766	-3.48017	0.0896116	11.1593	11.1593	Placenta	4.73469e-08	1.30548e-07	0.0173913	0.131739	0.0173913	0.131739	0.358057	3.57726	2341;1684;527;888;901;766;2066;823;2903;2362;2077;1942;1792;1639	ENSG00000132185.16_FCRLA
ENSG00000228784	TRUE	LINC00954	2	p24.1	FALSE	long intergenic non-protein coding RNA 954	lincRNA	30.4421	-1.74835	0.297642	3.35974	3.35974	Placenta	4.79802e-08	1.32277e-07	0.284348	0.737391	0.284348	0.737391	13.9038	46.9803	2239;2995;522;2472	ENSG00000228784.7_LINC00954
ENSG00000277639	TRUE	RP11-295M3.4	16	q12.2	FALSE		lincRNA	34.9012	-1.02094	0.492794	2.02925	2.02925	Placenta	4.8311e-08	1.33172e-07	1.05261	1.51652	1.05261	1.51652	22.9006	46.9018	1151	ENSG00000277639.1_RP11-295M3.4
ENSG00000170027	FALSE	YWHAG	7	q11.23	FALSE	tyrosine 3-monooxygenase/tryptophan 5-monooxygenase activation protein, gamma	protein_coding	4954.68	-0.502417	0.705923	1.41659	1.41659	Placenta	4.83936e-08	1.33382e-07	54.3961	55.0174	54.3961	55.0174	4101.01	5808.35	3750	ENSG00000170027.6_YWHAG
ENSG00000115661	FALSE	STK16	2	q35	FALSE	serine/threonine kinase 16	protein_coding	445.213	0.295579	1.22738	0.814745	1.22738	CVS	4.84029e-08	1.33391e-07	21.5009	12.4835	12.4835	21.5009	490.584	399.842	2868;579;545;1513;1673;895;2094;1243;866;1493;1930;444;1069	ENSG00000115661.13_STK16
ENSG00000165916	FALSE	PSMC3	11	p11.2	FALSE	proteasome (prosome, macropain) 26S subunit, ATPase, 3	protein_coding	4217.53	0.321406	1.24955	0.800289	1.24955	CVS	4.84809e-08	1.33589e-07	177.349	100.269	100.269	177.349	4684.7	3750.35	1373;1544;1390;935;891;905;777;604;580;498;546;563;1580	ENSG00000165916.8_PSMC3
ENSG00000151332	FALSE	MBIP	14	q13.3	FALSE	MAP3K12 binding inhibitory protein 1	protein_coding	194.376	0.447492	1.36367	0.733317	1.36367	CVS	4.91624e-08	1.35449e-07	7.97304	4.29652	4.29652	7.97304	223.929	164.824	1648;1586;1449;310;444;952;853;1243;702;621;1809	ENSG00000151332.18_MBIP
ENSG00000198156	TRUE	NPIPB6	16	p12.1	FALSE	nuclear pore complex interacting protein family, member B6	protein_coding	49.2295	-1.29562	0.407361	2.45482	2.45482	Placenta	4.94871e-08	1.36326e-07	0.990435	1.79957	0.990435	1.79957	28.5935	69.8655	1329;2016	ENSG00000198156.10_NPIPB6
ENSG00000128602	TRUE	SMO	7	q32.1	FALSE	smoothened, frizzled class receptor	protein_coding	259.034	1.07259	2.1032	0.475466	2.1032	CVS	4.96611e-08	1.36788e-07	5.19435	1.79826	1.79826	5.19435	351.657	166.411	3738;787;732;582	ENSG00000128602.9_SMO
ENSG00000035681	FALSE	NSMAF	8	q12.1	FALSE	neutral sphingomyelinase (N-SMase) activation associated factor	protein_coding	929.404	0.3696	1.29199	0.773997	1.29199	CVS	4.97391e-08	1.36985e-07	22.1165	11.7078	11.7078	22.1165	1047.06	811.747	3569;3371;862;679;539;575;690;591;757;585;562;583;936;581;582;413	ENSG00000035681.7_NSMAF
ENSG00000113812	FALSE	ACTR8	3	p21.1	FALSE	ARP8 actin-related protein 8 homolog (yeast)	protein_coding	463.144	0.478302	1.3931	0.717822	1.3931	CVS	4.98113e-08	1.37166e-07	16.5591	9.45261	9.45261	16.5591	539.437	386.852	3629;683;2091;1202;517;708	ENSG00000113812.13_ACTR8
ENSG00000154582	FALSE	TCEB1	8	q21.11	FALSE	transcription elongation factor B (SIII), polypeptide 1 (15kDa, elongin C)	protein_coding	685.27	0.387695	1.3083	0.76435	1.3083	CVS	5.03091e-08	1.38519e-07	58.9678	32.0874	32.0874	58.9678	776.768	593.771	2780;1943;1451;1573;814;683;816;719;634;1976	ENSG00000154582.16_TCEB1
ENSG00000136002	TRUE	ARHGEF4	2	q21.1	FALSE	Rho guanine nucleotide exchange factor (GEF) 4	protein_coding	309.73	-2.29173	0.204231	4.89642	4.89642	Placenta	5.05621e-08	1.39198e-07	1.95783	7.76609	1.95783	7.76609	96.8454	522.615	577;4788;3656;1638;3800;1893;1872;840;901;662;3229;882;499;769;3486;2172;3664	ENSG00000136002.16_ARHGEF4
ENSG00000088832	FALSE	FKBP1A	20	p13	FALSE	FK506 binding protein 1A, 12kDa	protein_coding	5207.93	-0.44446	0.734859	1.3608	1.3608	Placenta	5.07503e-08	1.39698e-07	220.984	225.654	220.984	225.654	4408.33	6007.53	641;1622;976;694;551;747;705;409;562;1518;1583	ENSG00000088832.14_FKBP1A
ENSG00000188316	FALSE	ENO4	10	q25.3	FALSE	enolase family member 4	protein_coding	2.58747	3.01953	8.10903	0.123319	8.10903	CVS	5.08258e-08	1.39888e-07	0.142609	0.0126087	0.0126087	0.142609	4.55599	0.618948	1840;415;1484;2865;2874	ENSG00000188316.13_ENO4
ENSG00000234390	TRUE	USP27X-AS1	X	p11.23	FALSE	USP27X antisense RNA 1 (head to head)	lincRNA	268.566	-0.858385	0.55157	1.81301	1.81301	Placenta	5.10278e-08	1.40426e-07	4.51957	5.72217	4.51957	5.72217	190.781	346.35	2175	ENSG00000234390.4_USP27X-AS1
ENSG00000072133	TRUE	RPS6KA6	X	q21.1	FALSE	ribosomal protein S6 kinase, 90kDa, polypeptide 6	protein_coding	80.7718	-1.32401	0.399423	2.50361	2.50361	Placenta	5.11449e-08	1.4073e-07	0.871304	1.46783	0.871304	1.46783	46.2346	115.309	2547;604;575;8169	ENSG00000072133.10_RPS6KA6
ENSG00000107854	TRUE	TNKS2	10	q23.32	FALSE	tankyrase, TRF1-interacting ankyrin-related ADP-ribose polymerase 2	protein_coding	4833.65	-0.692577	0.618748	1.61617	1.61617	Placenta	5.12732e-08	1.41065e-07	29.5504	34.2117	29.5504	34.2117	3692.08	5975.22	6157	ENSG00000107854.5_TNKS2
ENSG00000152939	FALSE	MARVELD2	5	q13.2	FALSE	MARVEL domain containing 2	protein_coding	939.388	0.445895	1.36216	0.734129	1.36216	CVS	5.15251e-08	1.4174e-07	17.18	8.68174	8.68174	17.18	1083.18	795.598	2153;4376;576;1908;1563;1584	ENSG00000152939.14_MARVELD2
ENSG00000172890	FALSE	NADSYN1	11	q13.4	FALSE	NAD synthetase 1	protein_coding	1656.21	-0.514472	0.700049	1.42847	1.42847	Placenta	5.18321e-08	1.42566e-07	33.4813	36.1	33.4813	36.1	1361.52	1950.9	963;2773;524;574;2999;839;559;720;603;3616;844;582;820;2416;769;799;3429;376;2861;928;479;610;2011	ENSG00000172890.11_NADSYN1
ENSG00000101391	FALSE	CDK5RAP1	20	q11.21	FALSE	CDK5 regulatory subunit associated protein 1	protein_coding	637.38	0.415387	1.33366	0.749818	1.33366	CVS	5.20056e-08	1.43025e-07	25.417	15.2078	15.2078	25.417	727.99	546.771	974;945;840;1930;2122;2164;1891;2650;777;858;535;763;740;979;758;708	ENSG00000101391.20_CDK5RAP1
ENSG00000059588	TRUE	TARBP1	1	q42.2	FALSE	TAR (HIV-1) RNA binding protein 1	protein_coding	1408.53	0.654893	1.5745	0.635123	1.5745	CVS	5.24039e-08	1.44102e-07	26.09	15.0413	15.0413	26.09	1720.8	1096.26	5130;3082;1650;873;457;426;514;535;391	ENSG00000059588.9_TARBP1
ENSG00000101220	TRUE	C20orf27	20	p13	FALSE	chromosome 20 open reading frame 27	protein_coding	283.272	0.747279	1.67862	0.595726	1.67862	CVS	5.24881e-08	1.44315e-07	14.9004	6.24391	6.24391	14.9004	355.009	211.535	933;1302;1734;1886	ENSG00000101220.17_C20orf27
ENSG00000181291	FALSE	TMEM132E	17	q12	FALSE	transmembrane protein 132E	protein_coding	8.29416	-2.81143	0.142455	7.01978	7.01978	Placenta	5.27669e-08	1.45063e-07	0.0369565	0.164348	0.0369565	0.164348	2.19832	14.39	4369;4379;736	ENSG00000181291.6_TMEM132E
ENSG00000249773	TRUE	MRPS17	7	p11.2	FALSE	HCG1984214, isoform CRA_a; Uncharacterized protein	protein_coding	20.5191	1.71384	3.28033	0.304848	3.28033	CVS	5.28026e-08	1.45143e-07	0.927391	0.200435	0.200435	0.927391	31.4678	9.57036	1732	ENSG00000249773.3_MRPS17
ENSG00000137462	TRUE	TLR2	4	q31.3	FALSE	toll-like receptor 2	protein_coding	80.2407	-1.0957	0.467909	2.13717	2.13717	Placenta	5.28255e-08	1.45187e-07	0.617826	0.942174	0.617826	0.942174	51.2542	109.227	4200	ENSG00000137462.6_TLR2
ENSG00000105677	FALSE	TMEM147	19	q13.12	FALSE	transmembrane protein 147	protein_coding	1288.41	0.34808	1.27287	0.785629	1.27287	CVS	5.28807e-08	1.45321e-07	86.2687	47.7883	47.7883	86.2687	1443.25	1133.58	899;669;935;986;546;562;1783;1045;767	ENSG00000105677.11_TMEM147
ENSG00000239697	TRUE	TNFSF12	17	p13.1	FALSE	tumor necrosis factor (ligand) superfamily, member 12	protein_coding	409.789	-0.876707	0.544609	1.83618	1.83618	Placenta	5.29934e-08	1.45611e-07	12.8396	16.8691	12.8396	16.8691	288.755	530.824	1553;1625;522;805	ENSG00000239697.10_TNFSF12
ENSG00000102103	FALSE	PQBP1	X	p11.23	FALSE	polyglutamine binding protein 1	protein_coding	891.733	-0.267653	0.83067	1.20385	1.20385	Placenta	5.30292e-08	1.45691e-07	46.4213	39.2504	39.2504	46.4213	809.36	974.105	1020;1428;664;675;831;938;784;917;744;451;1144;1012;812;1113;965;760;1056	ENSG00000102103.15_PQBP1
ENSG00000214021	TRUE	TTLL3	3	p25.3	FALSE	tubulin tyrosine ligase-like family member 3	protein_coding	1557.69	-1.17324	0.443425	2.25517	2.25517	Placenta	5.3111e-08	1.45897e-07	16.4352	30.1987	16.4352	30.1987	950.915	2164.46	549;603;591;540;555;565;497;536;3233;2767;756;1041;545;1674;4176;1561;5282;507;579;2031;4834;3811;2848;1743;2097;693;882;1549;616;543;762	ENSG00000214021.15_TTLL3
ENSG00000234630	TRUE	LL22NC03-2H8.4	22	q11.22	FALSE		lincRNA	11.3212	-1.75949	0.295352	3.38579	3.38579	Placenta	5.31331e-08	1.45939e-07	0.556522	1.41	0.556522	1.41	5.08226	17.5601	524	ENSG00000234630.1_LL22NC03-2H8.4
ENSG00000130413	FALSE	STK33	11	p15.4	FALSE	serine/threonine kinase 33	protein_coding	5.25658	3.06987	8.39697	0.119091	8.39697	CVS	5.33628e-08	1.46551e-07	0.42913	0.0395652	0.0395652	0.42913	9.38211	1.13105	1325;4677;3103;2707;2558;1991;1243;1895;921;635;946;767;709;808;758;562;582	ENSG00000130413.15_STK33
ENSG00000260802	FALSE	LINC00890	X	q23	FALSE	long intergenic non-protein coding RNA 890	lincRNA	23.3211	-1.78597	0.289982	3.44849	3.44849	Placenta	5.33699e-08	1.46552e-07	0.154783	0.394348	0.154783	0.394348	10.5176	36.1246	4595;407	ENSG00000260802.1_LINC00890
ENSG00000100294	FALSE	MCAT	22	q13.2	FALSE	malonyl CoA:ACP acyltransferase (mitochondrial)	protein_coding	274.061	0.420057	1.33798	0.747395	1.33798	CVS	5.40082e-08	1.48286e-07	12.6452	6.86304	6.86304	12.6452	313.611	234.511	2056;1134;459;549	ENSG00000100294.12_MCAT
ENSG00000170075	FALSE	GPR37L1	1	q32.1	FALSE	G protein-coupled receptor 37 like 1	protein_coding	19.2207	-1.95154	0.25854	3.86787	3.86787	Placenta	5.4113e-08	1.48555e-07	0.0582609	0.165217	0.0582609	0.165217	8.08421	30.3572	6588	ENSG00000170075.8_GPR37L1
ENSG00000090432	FALSE	MUL1	1	p36.12	FALSE	mitochondrial E3 ubiquitin protein ligase 1	protein_coding	1752.46	-0.352265	0.783353	1.27656	1.27656	Placenta	5.43162e-08	1.49093e-07	32.1943	28.9222	28.9222	32.1943	1540.11	1964.82	2438	ENSG00000090432.6_MUL1
ENSG00000137968	TRUE	SLC44A5	1	p31.1	FALSE	solute carrier family 44, member 5	protein_coding	298.909	0.960663	1.9462	0.513821	1.9462	CVS	5.46571e-08	1.5001e-07	4.98565	1.85478	1.85478	4.98565	393.389	204.43	3896;4406;721	ENSG00000137968.16_SLC44A5
ENSG00000134917	TRUE	ADAMTS8	11	q24.3	FALSE	ADAM metallopeptidase with thrombospondin type 1 motif, 8	protein_coding	145.11	-1.19959	0.435399	2.29674	2.29674	Placenta	5.47871e-08	1.50348e-07	1.18783	2.02826	1.18783	2.02826	87.7892	202.431	2250;4010	ENSG00000134917.9_ADAMTS8
ENSG00000241973	FALSE	PI4KA	22	q11.21	FALSE	phosphatidylinositol 4-kinase, catalytic, alpha	protein_coding	8760.25	-0.524162	0.695363	1.4381	1.4381	Placenta	5.52983e-08	1.51731e-07	114.259	112.742	112.742	114.259	7174.56	10345.9	6752;3925;3026;3109;1636;655;782;290;455;560;535;515;400;589;646;2301;479;574	ENSG00000241973.10_PI4KA
ENSG00000145244	FALSE	CORIN	4	p12	FALSE	corin, serine peptidase	protein_coding	19.0135	-1.57144	0.336473	2.97201	2.97201	Placenta	5.538e-08	1.51936e-07	0.123043	0.375217	0.123043	0.375217	9.56311	28.4639	4852;3200;3112;3018;582;680;2417;1965;5378;482;4696	ENSG00000145244.11_CORIN
ENSG00000280670	TRUE	CCDC163P	1	p34.1	FALSE	coiled-coil domain containing 163, pseudogene	protein_coding	72.0405	1.27473	2.41953	0.413303	2.41953	CVS	5.54187e-08	1.52023e-07	3.08652	0.886957	0.886957	3.08652	101.633	42.4485	2229;2053;1694;1526;953;1076;885;919	ENSG00000280670.2_CCDC163P
ENSG00000139890	FALSE	REM2	14	q11.2	FALSE	RAS (RAD and GEM)-like GTP binding 2	protein_coding	5.86817	-1.72787	0.301898	3.31238	3.31238	Placenta	5.60263e-08	1.5367e-07	0.0782609	0.172174	0.0782609	0.172174	2.81321	8.92314	1923;1331	ENSG00000139890.9_REM2
ENSG00000178234	TRUE	GALNT11	7	q36.1	FALSE	polypeptide N-acetylgalactosaminyltransferase 11	protein_coding	3648.77	0.851185	1.80398	0.554329	1.80398	CVS	5.65643e-08	1.55125e-07	94.2983	35.7217	35.7217	94.2983	4697.5	2600.04	580;2727;626;521;1231;2747;2555;716;717;3863;600;2371	ENSG00000178234.12_GALNT11
ENSG00000233056	TRUE	ERVH48-1	21	q22.3	FALSE	endogenous retrovirus group 48, member 1	lincRNA	26962.2	-0.586772	0.665831	1.50188	1.50188	Placenta	5.65971e-08	1.55196e-07	395.495	420.317	395.495	420.317	21530.5	32393.9	2790;2094	ENSG00000233056.2_ERVH48-1
ENSG00000101425	FALSE	BPI	20	q11.23	FALSE	bactericidal/permeability-increasing protein	protein_coding	7.43352	-3.22742	0.10677	9.36594	9.36594	Placenta	5.67816e-08	1.55682e-07	0.0691304	0.356957	0.0691304	0.356957	1.43384	13.4332	507;2857;383;1874;1082;794;515;318	ENSG00000101425.12_BPI
ENSG00000050165	TRUE	DKK3	11	p15.3	FALSE	dickkopf WNT signaling pathway inhibitor 3	protein_coding	612.891	-1.06011	0.479597	2.08508	2.08508	Placenta	5.69455e-08	1.56111e-07	9.28522	13.113	9.28522	13.113	397.923	827.858	1625;2650;2636;1326;566;613;562;574;903;592;521;862;707;678;1087;717	ENSG00000050165.17_DKK3
ENSG00000167615	TRUE	LENG8	19	q13.42	FALSE	leukocyte receptor cluster (LRC) member 8	protein_coding	9906.6	-1.11741	0.460922	2.16956	2.16956	Placenta	5.71106e-08	1.56544e-07	98.8474	170.464	98.8474	170.464	6229.61	13583.6	3991;1073;5146;320;463;5789;456;594;2825	ENSG00000167615.16_LENG8
ENSG00000101442	FALSE	ACTR5	20	q11.23	FALSE	ARP5 actin-related protein 5 homolog (yeast)	protein_coding	160.679	0.416789	1.33495	0.74909	1.33495	CVS	5.74515e-08	1.57458e-07	3.64304	1.94435	1.94435	3.64304	184.102	137.256	2565	ENSG00000101442.9_ACTR5
ENSG00000203778	TRUE	FAM229B	6	q21	FALSE	family with sequence similarity 229, member B	protein_coding	59.1605	-0.966314	0.511812	1.95384	1.95384	Placenta	5.82382e-08	1.59594e-07	3.38435	4.25696	3.38435	4.25696	39.9867	78.3343	2543;598	ENSG00000203778.7_FAM229B
ENSG00000105141	FALSE	CASP14	19	p13.12	FALSE	caspase 14, apoptosis-related cysteine peptidase	protein_coding	9.42223	3.63413	12.416	0.0805412	12.416	CVS	5.84009e-08	1.60019e-07	0.282609	0.0217391	0.0217391	0.282609	17.4165	1.42795	3241;771	ENSG00000105141.5_CASP14
ENSG00000111087	FALSE	GLI1	12	q13.3	FALSE	GLI family zinc finger 1	protein_coding	7.17489	-2.10222	0.232899	4.29371	4.29371	Placenta	5.87361e-08	1.60917e-07	0.108696	0.303043	0.108696	0.303043	2.69919	11.6506	784;3613;480;314;3196;676;3394;3475	ENSG00000111087.9_GLI1
ENSG00000095627	FALSE	TDRD1	10	q25.3	FALSE	tudor domain containing 1	protein_coding	6.78194	1.96134	3.89423	0.25679	3.89423	CVS	5.89764e-08	1.61555e-07	0.125652	0.0230435	0.0230435	0.125652	10.7968	2.7671	3705;4062;4510	ENSG00000095627.9_TDRD1
ENSG00000119689	FALSE	DLST	14	q24.3	FALSE	dihydrolipoamide S-succinyltransferase (E2 component of 2-oxo-glutarate complex)	protein_coding	3636.32	0.268575	1.20462	0.830139	1.20462	CVS	5.90888e-08	1.61842e-07	78.6548	45.7317	45.7317	78.6548	3974.54	3298.1	563;2838;569;698;1479;568;1464;1365;565;567;803;1078;837;718;474;252	ENSG00000119689.14_DLST
ENSG00000132522	FALSE	GPS2	17	p13.1	FALSE	G protein pathway suppressor 2	protein_coding	1928.7	-0.327264	0.797046	1.25463	1.25463	Placenta	5.92156e-08	1.62169e-07	77.5743	69.3943	69.3943	77.5743	1710.96	2146.44	1238;823;1534;1586;573;1371;523;1379;1977;916;1143;1045;829;878;563;550	ENSG00000132522.15_GPS2
ENSG00000146122	TRUE	DAAM2	6	p21.2	FALSE	dishevelled associated activator of morphogenesis 2	protein_coding	834.893	-1.03326	0.488604	2.04665	2.04665	Placenta	6.08003e-08	1.66487e-07	4.82696	6.86478	4.82696	6.86478	550.788	1119	3871;6194;794;2531;2186;6224;1567;6730;294;6247;829	ENSG00000146122.16_DAAM2
ENSG00000157322	FALSE	CLEC18A	16	q22.1	FALSE	C-type lectin domain family 18, member A	protein_coding	21.9973	-2.32051	0.200197	4.99508	4.99508	Placenta	6.08459e-08	1.66591e-07	0.156957	0.492174	0.156957	0.492174	7.30384	36.6908	1955;1934;3660;2155;1523;2340;574;2215;1875;2282;2294	ENSG00000157322.16_CLEC18A
ENSG00000157368	TRUE	IL34	16	q22.1	FALSE	interleukin 34	protein_coding	13.7513	1.61872	3.07102	0.325624	3.07102	CVS	6.09078e-08	1.66739e-07	0.836957	0.233043	0.233043	0.836957	20.8954	6.60714	703;483;1607;576;1001;1779	ENSG00000157368.10_IL34
ENSG00000159588	TRUE	CCDC17	1	p34.1	FALSE	coiled-coil domain containing 17	protein_coding	47.9089	-1.62524	0.324156	3.08493	3.08493	Placenta	6.09265e-08	1.66758e-07	0.77913	1.29565	0.77913	1.29565	23.5315	72.2862	1873;2988;2527;2216;2181;443;2038;262;1403	ENSG00000159588.14_CCDC17
ENSG00000173992	FALSE	CCS	11	q13.2	FALSE	copper chaperone for superoxide dismutase	protein_coding	638.245	0.420914	1.33878	0.746951	1.33878	CVS	6.09301e-08	1.66758e-07	37.8317	20.8726	20.8726	37.8317	730.595	545.895	1430;1196;872;1214;593;868;942;777;798	ENSG00000173992.8_CCS
ENSG00000126773	FALSE	PCNXL4	14	q23.1	FALSE	pecanex-like 4 (Drosophila)	protein_coding	631.056	0.412075	1.3306	0.751542	1.3306	CVS	6.1281e-08	1.67697e-07	20.6417	10.8117	10.8117	20.6417	721.016	541.097	17339;4073;4666;3513;495;515;2347;540;357;2545;711;523	ENSG00000126773.12_PCNXL4
ENSG00000263639	TRUE	MSMB	10	q11.22	FALSE	microseminoprotein, beta-	protein_coding	3.62425	2.48515	5.59892	0.178606	5.59892	CVS	6.13227e-08	1.67789e-07	0.767826	0.0982609	0.0982609	0.767826	6.25335	0.995147	488;386	ENSG00000263639.5_MSMB
ENSG00000164190	FALSE	NIPBL	5	p13.2	FALSE	Nipped-B homolog (Drosophila)	protein_coding	1781.7	-0.450441	0.731819	1.36646	1.36646	Placenta	6.15227e-08	1.68315e-07	30.0522	36.4239	30.0522	36.4239	1505.11	2058.3	10435;8729;969;3455;789;586;2948;452;518	ENSG00000164190.16_NIPBL
ENSG00000064309	TRUE	CDON	11	q24.2	FALSE	cell adhesion associated, oncogene regulated	protein_coding	341.332	-0.937295	0.522211	1.91493	1.91493	Placenta	6.15533e-08	1.68377e-07	3.27	3.23174	3.23174	3.27	234.994	447.669	9138;5803;4186;1948;1745;1684;624;722;459	ENSG00000064309.14_CDON
ENSG00000137947	FALSE	GTF2B	1	p22.2	FALSE	general transcription factor IIB	protein_coding	750.806	0.344487	1.2697	0.787588	1.2697	CVS	6.16829e-08	1.68711e-07	33.8587	18.4722	18.4722	33.8587	840.13	661.481	1351;770;893;783;528;593;516	ENSG00000137947.11_GTF2B
ENSG00000198768	FALSE	APCDD1L	20	q13.32	FALSE	adenomatosis polyposis coli down-regulated 1-like	protein_coding	4.16556	-4.42508	0.0465498	21.4824	21.4824	Placenta	6.18695e-08	1.69199e-07	0.00695652	0.13913	0.00695652	0.13913	0.34955	7.98158	3426;582;802	ENSG00000198768.10_APCDD1L
ENSG00000165171	TRUE	WBSCR27	7	q11.23	FALSE	Williams Beuren syndrome chromosome region 27	protein_coding	87.6499	-1.43786	0.369115	2.70918	2.70918	Placenta	6.19054e-08	1.69276e-07	2.79957	5.27565	2.79957	5.27565	48.1161	127.184	941;539;823	ENSG00000165171.10_WBSCR27
ENSG00000130741	FALSE	EIF2S3	X	p22.11	FALSE	eukaryotic translation initiation factor 2, subunit 3 gamma, 52kDa	protein_coding	2394.92	0.354933	1.27893	0.781906	1.27893	CVS	6.21347e-08	1.69881e-07	49.9509	29.3757	29.3757	49.9509	2676.65	2113.19	2858;367;773;453;215	ENSG00000130741.10_EIF2S3
ENSG00000016082	TRUE	ISL1	5	q11.1	FALSE	ISL LIM homeobox 1	protein_coding	548.695	1.39006	2.6209	0.381548	2.6209	CVS	6.2222e-08	1.70084e-07	22.3052	6.46609	6.46609	22.3052	793.746	303.643	1212;981;2459	ENSG00000016082.14_ISL1
ENSG00000123154	FALSE	WDR83	19	p13.13	FALSE	WD repeat domain 83	protein_coding	249.157	-0.448866	0.732618	1.36497	1.36497	Placenta	6.22246e-08	1.70084e-07	13.0978	12.3857	12.3857	13.0978	210.748	287.566	1457;1480;1425;1039;915;770;595;643;775;632;908	ENSG00000123154.11_WDR83
ENSG00000131269	FALSE	ABCB7	X	q13.3	FALSE	ATP-binding cassette, sub-family B (MDR/TAP), member 7	protein_coding	441.949	0.331134	1.258	0.794911	1.258	CVS	6.2481e-08	1.70763e-07	11.1983	6.4313	6.4313	11.1983	492.057	391.841	2377;2234;2353;2116;530;805;630;580;550;2408	ENSG00000131269.15_ABCB7
ENSG00000078618	FALSE	NRD1	1	p32.3	FALSE	nardilysin (N-arginine dibasic convertase)	protein_coding	3691.46	-0.345596	0.786983	1.27068	1.27068	Placenta	6.29989e-08	1.72156e-07	61.41	65.8743	61.41	65.8743	3251.09	4131.82	1660;3691;3895;3149;472;1025;700;810;1013;583;1020;754;3417;3574;3819	ENSG00000078618.19_NRD1
ENSG00000073734	FALSE	ABCB11	2	q31.1	FALSE	ATP-binding cassette, sub-family B (MDR/TAP), member 11	protein_coding	3.66826	2.64426	6.25174	0.159956	6.25174	CVS	6.30374e-08	1.7224e-07	0.107826	0.0117391	0.0117391	0.107826	6.29116	1.04536	4775;2822;576	ENSG00000073734.8_ABCB11
ENSG00000197969	TRUE	VPS13A	9	q21.2	FALSE	vacuolar protein sorting 13 homolog A (S. cerevisiae)	protein_coding	304.877	0.755466	1.68818	0.592355	1.68818	CVS	6.31603e-08	1.72553e-07	3.90087	1.71826	1.71826	3.90087	384.026	225.729	10269;11145;15320;9967;510;2702;2001;2781;390;753;1155;2262;324	ENSG00000197969.11_VPS13A
ENSG00000268964	TRUE	ERVV-2	19	q13.41	FALSE	endogenous retrovirus group V, member 2	protein_coding	1730.99	-1.08313	0.472003	2.11863	2.11863	Placenta	6.32311e-08	1.72725e-07	23.2557	34.41	23.2557	34.41	1100.4	2361.58	2431	ENSG00000268964.1_ERVV-2
ENSG00000116273	FALSE	PHF13	1	p36.31	FALSE	PHD finger protein 13	protein_coding	1289.66	-0.42688	0.743869	1.34432	1.34432	Placenta	6.34104e-08	1.73193e-07	15.2048	14.5417	14.5417	15.2048	1100.74	1478.59	3681;798	ENSG00000116273.5_PHF13
ENSG00000163823	TRUE	CCR1	3	p21.31	FALSE	chemokine (C-C motif) receptor 1	protein_coding	653.185	1.24414	2.36877	0.42216	2.36877	CVS	6.34191e-08	1.73194e-07	16.6191	5.16348	5.16348	16.6191	922.527	383.843	2731	ENSG00000163823.3_CCR1
ENSG00000106524	FALSE	ANKMY2	7	p21.1	FALSE	ankyrin repeat and MYND domain containing 2	protein_coding	428.374	-0.413672	0.75071	1.33207	1.33207	Placenta	6.36868e-08	1.73903e-07	7.76739	7.50565	7.50565	7.76739	367.256	489.492	2555;2599;587;591;1270;210	ENSG00000106524.8_ANKMY2
ENSG00000183250	TRUE	LINC01547	21	q22.3	FALSE	long intergenic non-protein coding RNA 1547	lincRNA	27.8028	0.924586	1.89814	0.526832	1.89814	CVS	6.41916e-08	1.75259e-07	1.25304	0.482174	0.482174	1.25304	36.3657	19.2399	2303;1033;1595	ENSG00000183250.11_LINC01547
ENSG00000175564	TRUE	UCP3	11	q13.4	FALSE	uncoupling protein 3 (mitochondrial, proton carrier)	protein_coding	40.213	-1.19753	0.436021	2.29347	2.29347	Placenta	6.51079e-08	1.77739e-07	0.666087	1.28043	0.666087	1.28043	24.072	56.354	2623;564;1406;551	ENSG00000175564.12_UCP3
ENSG00000100359	FALSE	SGSM3	22	q13.1	FALSE	small G protein signaling modulator 3	protein_coding	2334.88	0.484444	1.39905	0.714772	1.39905	CVS	6.5377e-08	1.78451e-07	76.6713	45.23	45.23	76.6713	2723.45	1946.3	1086;2969;2973;4218;997;951;367;854;769;793;1029;881;666	ENSG00000100359.20_SGSM3
ENSG00000135406	TRUE	PRPH	12	q13.12	FALSE	peripherin	protein_coding	20.1232	-1.80836	0.285516	3.50243	3.50243	Placenta	6.60117e-08	1.8016e-07	0.376522	0.996957	0.376522	0.996957	8.89907	31.3474	564;3245;704;946;630;840;865	ENSG00000135406.13_PRPH
ENSG00000259365	FALSE	RP11-424I19.1	15	q26.3	FALSE		lincRNA	1.56793	-3.86962	0.0684112	14.6175	14.6175	Placenta	6.60677e-08	1.8029e-07	0.0121739	0.210435	0.0121739	0.210435	0.121256	3.0146	556	ENSG00000259365.1_RP11-424I19.1
ENSG00000112964	TRUE	GHR	5	p13.1	FALSE	growth hormone receptor	protein_coding	508.752	0.796371	1.73673	0.575796	1.73673	CVS	6.64358e-08	1.81271e-07	9.3387	3.9387	3.9387	9.3387	645.627	371.877	4560;566;615;2173;782;4699;4814;4491;4312;4529;4316;4524;4419	ENSG00000112964.13_GHR
ENSG00000123130	FALSE	ACOT9	X	p22.11	FALSE	acyl-CoA thioesterase 9	protein_coding	351.862	-0.571603	0.672869	1.48617	1.48617	Placenta	6.65148e-08	1.81464e-07	8.12522	8.69522	8.12522	8.69522	283.247	420.477	3117;1675;1295;2768;1682;793;479;683	ENSG00000123130.16_ACOT9
ENSG00000116857	FALSE	TMEM9	1	q32.1	FALSE	transmembrane protein 9	protein_coding	760.771	0.579804	1.49465	0.669055	1.49465	CVS	6.67747e-08	1.8215e-07	31.3674	15.0461	15.0461	31.3674	911.297	610.246	1529;1564;2892;1959;1544;971;938;1075;487;507;545	ENSG00000116857.16_TMEM9
ENSG00000174796	TRUE	THAP6	4	q21.1	FALSE	THAP domain containing 6	protein_coding	192.302	-0.657569	0.633946	1.57742	1.57742	Placenta	6.72143e-08	1.83326e-07	4.9913	5.77609	4.9913	5.77609	149.441	235.163	313;543;1132;542;1103;3549;3423;1134;1004;896;582;655;1161	ENSG00000174796.12_THAP6
ENSG00000057468	FALSE	MSH4	1	p31.1	FALSE	mutS homolog 4	protein_coding	5.1763	-2.46806	0.180734	5.53299	5.53299	Placenta	6.72594e-08	1.83425e-07	0.0252174	0.0973913	0.0252174	0.0973913	1.6035	8.7491	3266	ENSG00000057468.6_MSH4
ENSG00000108651	FALSE	UTP6	17	q11.2	FALSE	UTP6, small subunit (SSU) processome component, homolog (yeast)	protein_coding	1076.84	0.559409	1.47366	0.67858	1.47366	CVS	6.72749e-08	1.83444e-07	46.9617	24.2917	24.2917	46.9617	1283.62	870.071	4392;563;410;2344;694;476;1440;807;582	ENSG00000108651.9_UTP6
ENSG00000160284	TRUE	SPATC1L	21	q22.3	FALSE	spermatogenesis and centriole associated 1-like	protein_coding	210.483	-1.31248	0.402629	2.48368	2.48368	Placenta	6.77045e-08	1.84592e-07	5.05565	8.25783	5.05565	8.25783	120.526	300.441	1182;2303	ENSG00000160284.14_SPATC1L
ENSG00000184840	FALSE	TMED9	5	q35.3	FALSE	transmembrane emp24 protein transport domain containing 9	protein_coding	9348.08	-0.498668	0.70776	1.41291	1.41291	Placenta	6.80781e-08	1.85588e-07	298.915	302.581	298.915	302.581	7751.97	10944.2	1473;925;1018;772;144;821	ENSG00000184840.11_TMED9
ENSG00000170345	TRUE	FOS	14	q24.3	FALSE	FBJ murine osteosarcoma viral oncogene homolog	protein_coding	10203.7	-2.32157	0.200049	4.99877	4.99877	Placenta	6.84171e-08	1.86464e-07	137.057	417.287	137.057	417.287	3735.62	16671.8	2158;796;596;567;1402;629;1496;834;249;1280	ENSG00000170345.9_FOS
ENSG00000205078	TRUE	SYCE1L	16	q23.1	FALSE	synaptonemal complex central element protein 1-like	protein_coding	29.969	1.02498	2.03493	0.491417	2.03493	CVS	6.84114e-08	1.86464e-07	5.60478	2.15435	2.15435	5.60478	40.1441	19.7938	858;598;213	ENSG00000205078.5_SYCE1L
ENSG00000110697	FALSE	PITPNM1	11	q13.2	FALSE	phosphatidylinositol transfer protein, membrane-associated 1	protein_coding	1680.71	0.476123	1.391	0.718907	1.391	CVS	6.85868e-08	1.86903e-07	28.69	16.7157	16.7157	28.69	1955.89	1405.53	4189;4216;3712;750;379;513;292;553;571;561;540;584;459;550;308;4225	ENSG00000110697.12_PITPNM1
ENSG00000197930	TRUE	ERO1L	14	q22.1	FALSE	endoplasmic reticulum oxidoreductase alpha	protein_coding	1435.36	-0.781787	0.581646	1.71926	1.71926	Placenta	6.86668e-08	1.87097e-07	21.2357	24.9887	21.2357	24.9887	1056.01	1814.71	5285;672;2094;1855;846;951;934;555;571;567;998	ENSG00000197930.12_ERO1L
ENSG00000180209	TRUE	MYLPF	16	p11.2	FALSE	myosin light chain, phosphorylatable, fast skeletal muscle	protein_coding	24.4789	1.50352	2.83534	0.352691	2.83534	CVS	6.87562e-08	1.87317e-07	3.66652	1.05174	1.05174	3.66652	35.9652	12.9926	602;623;682;604;336	ENSG00000180209.11_MYLPF
ENSG00000267631	TRUE	CGB1	19	q13.33	FALSE	chorionic gonadotropin, beta polypeptide 1	protein_coding	39.6156	3.95405	15.4984	0.0645226	15.4984	CVS	6.88587e-08	1.87572e-07	7.06304	0.324348	0.324348	7.06304	74.1178	5.11339	573;786	ENSG00000267631.4_CGB1
ENSG00000162976	FALSE	PQLC3	2	p25.1	FALSE	PQ loop repeat containing 3	protein_coding	246.315	0.506859	1.42095	0.703753	1.42095	CVS	6.89086e-08	1.87685e-07	14.8643	7.75478	7.75478	14.8643	289.233	203.396	565;1830;928;453;469;696;831;388;466;1784	ENSG00000162976.12_PQLC3
ENSG00000197978	TRUE	GOLGA6L9	15	q25.2	FALSE	golgin A6 family-like 9	protein_coding	87.5002	1.11222	2.16179	0.46258	2.16179	CVS	6.95838e-08	1.89499e-07	2.1813	0.768696	0.768696	2.1813	119.588	55.4123	534;1710;6549	ENSG00000197978.9_GOLGA6L9
ENSG00000228709	TRUE	AP001065.15	21	q22.3	FALSE		lincRNA	8.51776	2.1353	4.39328	0.22762	4.39328	CVS	6.99011e-08	1.9034e-07	0.813478	0.135217	0.135217	0.813478	13.8638	3.17174	912	ENSG00000228709.1_AP001065.15
ENSG00000086061	FALSE	DNAJA1	9	p21.1	FALSE	DnaJ (Hsp40) homolog, subfamily A, member 1	protein_coding	5230.39	-0.562871	0.676953	1.47721	1.47721	Placenta	6.99339e-08	1.90405e-07	95.697	102.424	95.697	102.424	4215.41	6245.38	2381;604;505	ENSG00000086061.15_DNAJA1
ENSG00000174567	TRUE	GOLT1A	1	q32.1	FALSE	golgi transport 1A	protein_coding	131.53	0.913761	1.88395	0.5308	1.88395	CVS	7.03258e-08	1.91448e-07	11.3535	4.62043	4.62043	11.3535	172.132	90.9271	883;386	ENSG00000174567.7_GOLT1A
ENSG00000107890	TRUE	ANKRD26	10	p12.1	FALSE	ankyrin repeat domain 26	protein_coding	154.971	0.676933	1.59874	0.625494	1.59874	CVS	7.03536e-08	1.91499e-07	2.31609	1.20652	1.20652	2.31609	190.766	119.176	761;6591;632;525;724;6827	ENSG00000107890.16_ANKRD26
ENSG00000111224	FALSE	PARP11	12	p13.32	FALSE	poly (ADP-ribose) polymerase family, member 11	protein_coding	140.706	0.477065	1.39191	0.718438	1.39191	CVS	7.05296e-08	1.91954e-07	3.06435	1.87739	1.87739	3.06435	163.563	117.848	2428;4406;4299;4424;591;1197;539;4377	ENSG00000111224.13_PARP11
ENSG00000125245	FALSE	GPR18	13	q32.3	FALSE	G protein-coupled receptor 18	protein_coding	3.08866	-2.79946	0.143641	6.96182	6.96182	Placenta	7.06467e-08	1.92248e-07	0.0278261	0.136522	0.0278261	0.136522	0.783138	5.39417	1698;741;1660;1468	ENSG00000125245.12_GPR18
ENSG00000140265	FALSE	ZSCAN29	15	q15.3	FALSE	zinc finger and SCAN domain containing 29	protein_coding	791.221	-0.326874	0.797262	1.25429	1.25429	Placenta	7.08344e-08	1.92734e-07	11.7652	10.5761	10.5761	11.7652	701.948	880.495	5595;2834;2345;1389;1724;643;701;2831	ENSG00000140265.12_ZSCAN29
ENSG00000160233	TRUE	LRRC3	21	q22.3	FALSE	leucine rich repeat containing 3	protein_coding	168.177	1.23153	2.34816	0.425865	2.34816	CVS	7.08705e-08	1.92808e-07	1.96	0.617826	0.617826	1.96	235.684	100.67	5869	ENSG00000160233.7_LRRC3
ENSG00000157445	TRUE	CACNA2D3	3	p21.1	FALSE	calcium channel, voltage-dependent, alpha 2/delta subunit 3	protein_coding	298.573	1.13815	2.20099	0.454341	2.20099	CVS	7.10972e-08	1.934e-07	7.22087	2.30217	2.30217	7.22087	409.578	187.568	3675;3557;3477;1972;559;1826;495;760;740;3661;3296;3671	ENSG00000157445.14_CACNA2D3
ENSG00000096654	TRUE	ZNF184	6	p22.1	FALSE	zinc finger protein 184	protein_coding	93.6692	0.585401	1.50046	0.666464	1.50046	CVS	7.11094e-08	1.93409e-07	1.94435	0.941739	0.941739	1.94435	112.252	75.0861	2899;3101	ENSG00000096654.15_ZNF184
ENSG00000167702	TRUE	KIFC2	8	q24.3	FALSE	kinesin family member C2	protein_coding	759.559	-1.19115	0.437953	2.28335	2.28335	Placenta	7.1679e-08	1.94933e-07	9.54043	15.6504	9.54043	15.6504	462.989	1056.13	3646;695;786;320;1053;679	ENSG00000167702.11_KIFC2
ENSG00000170509	FALSE	HSD17B13	4	q22.1	FALSE	hydroxysteroid (17-beta) dehydrogenase 13	protein_coding	5.69749	-2.29524	0.203734	4.90837	4.90837	Placenta	7.21694e-08	1.96242e-07	0.0430435	0.151304	0.0430435	0.151304	1.98957	9.40541	2269;2397	ENSG00000170509.11_HSD17B13
ENSG00000143393	FALSE	PI4KB	1	q21.3	FALSE	phosphatidylinositol 4-kinase, catalytic, beta	protein_coding	2719.24	0.279567	1.21383	0.823838	1.21383	CVS	7.21884e-08	1.96269e-07	60.7822	37.1574	37.1574	60.7822	2981.72	2456.76	3934;3983;3340;2603;3331;934;566;880;672;965;595;558;1150	ENSG00000143393.16_PI4KB
ENSG00000128595	TRUE	CALU	7	q32.1	FALSE	calumenin	protein_coding	9724.56	-0.773468	0.58501	1.70937	1.70937	Placenta	7.22267e-08	1.96348e-07	129.216	157.882	129.216	157.882	7225.49	12223.6	3210;4225;3357;2438;2572;589	ENSG00000128595.16_CALU
ENSG00000196954	TRUE	CASP4	11	q22.3	FALSE	caspase 4, apoptosis-related cysteine peptidase	protein_coding	3295.5	-0.642799	0.640469	1.56136	1.56136	Placenta	7.23725e-08	1.9672e-07	101.537	106.308	101.537	106.308	2573.49	4017.5	684;2158;1340;215;4745;481;1214;771;612;978;667;763;921;1338	ENSG00000196954.12_CASP4
ENSG00000187715	FALSE	KBTBD12	3	q21.3	FALSE	kelch repeat and BTB (POZ) domain containing 12	protein_coding	9.26121	-1.70405	0.306923	3.25815	3.25815	Placenta	7.23914e-08	1.96746e-07	0.0691304	0.174348	0.0691304	0.174348	4.29712	14.2253	5727;551;4302;1428;4121;602;5268	ENSG00000187715.13_KBTBD12
ENSG00000279986	TRUE	AC234582.2	1	q22	FALSE	Uncharacterized protein	protein_coding	7.98159	-3.8087	0.0713621	14.013	14.013	Placenta	7.32074e-08	1.98939e-07	0.303043	2.09304	0.303043	2.09304	1.47209	14.4911	303	ENSG00000279986.1_AC234582.2
ENSG00000120899	TRUE	PTK2B	8	p21.2	FALSE	protein tyrosine kinase 2 beta	protein_coding	793.865	1.57081	2.97071	0.33662	2.97071	CVS	7.40914e-08	2.01315e-07	15.1013	4.12435	4.12435	15.1013	1204.15	383.574	4719;559;539;554;4147;651;818;379;3914;557;582;3161;427;270;499;762;3941	ENSG00000120899.17_PTK2B
ENSG00000100802	FALSE	C14orf93	14	q11.2	FALSE	chromosome 14 open reading frame 93	protein_coding	195.405	0.380948	1.3022	0.767933	1.3022	CVS	7.42296e-08	2.01666e-07	6.13652	3.52435	3.52435	6.13652	221.019	169.79	3354;2221;1949;1986;1776;861;899;852;585;582;568;331;588;618;571;499;467;441;590;572	ENSG00000100802.14_C14orf93
ENSG00000135637	FALSE	CCDC142	2	p13.1	FALSE	coiled-coil domain containing 142	protein_coding	210.891	-0.491544	0.711264	1.40595	1.40595	Placenta	7.46464e-08	2.02772e-07	4.24957	4.13174	4.13174	4.24957	175.28	246.503	2309;3406;2835;810;566;671;1035;735;645	ENSG00000135637.13_CCDC142
ENSG00000159231	FALSE	CBR3	21	q22.12	FALSE	carbonyl reductase 3	protein_coding	124.439	-0.582321	0.667888	1.49726	1.49726	Placenta	7.53008e-08	2.04524e-07	4.50565	4.77609	4.50565	4.77609	99.7725	149.105	1169	ENSG00000159231.5_CBR3
ENSG00000130584	FALSE	ZBTB46	20	q13.33	FALSE	zinc finger and BTB domain containing 46	protein_coding	1009.81	0.548974	1.46304	0.683506	1.46304	CVS	7.55927e-08	2.05291e-07	12.8435	6.4913	6.4913	12.8435	1200.44	819.189	5185;431;629;2335;5198	ENSG00000130584.10_ZBTB46
ENSG00000198198	FALSE	SZT2	1	p34.2	FALSE	seizure threshold 2 homolog (mouse)	protein_coding	2054.34	-0.501457	0.706393	1.41564	1.41564	Placenta	7.60632e-08	2.06542e-07	10.0691	11.343	10.0691	11.343	1700.25	2408.43	1191;1623;2133;12281;4098;543;466;574;4286	ENSG00000198198.13_SZT2
ENSG00000182541	FALSE	LIMK2	22	q12.2	FALSE	LIM domain kinase 2	protein_coding	9005.48	-0.40252	0.756536	1.32181	1.32181	Placenta	7.61756e-08	2.06821e-07	130.478	125.35	125.35	130.478	7754.68	10256.3	1042;2657;3670;606;3462;2789;951;805;607	ENSG00000182541.17_LIMK2
ENSG00000160111	TRUE	CPAMD8	19	p13.11	FALSE	C3 and PZP-like, alpha-2-macroglobulin domain containing 8	protein_coding	2223.17	0.710468	1.63633	0.611122	1.63633	CVS	7.62648e-08	2.07037e-07	37.5596	18.6126	18.6126	37.5596	2759.8	1686.54	5992;2481;3486;2117;1173;894;944;466;705;567;575;582;564;526;259;581;510;2123;5355	ENSG00000160111.12_CPAMD8
ENSG00000105722	FALSE	ERF	19	q13.2	FALSE	Ets2 repressor factor	protein_coding	1242.6	-0.441962	0.736133	1.35845	1.35845	Placenta	7.62798e-08	2.07052e-07	26.0213	26.0209	26.0209	26.0213	1054.01	1431.19	2698;2032;557;555;264;566;227	ENSG00000105722.9_ERF
ENSG00000118292	TRUE	C1orf54	1	q21.2	FALSE	chromosome 1 open reading frame 54	protein_coding	83.2799	-0.888639	0.540123	1.85143	1.85143	Placenta	7.64081e-08	2.07374e-07	4.48957	6.54087	4.48957	6.54087	58.3228	108.237	1251;600;418	ENSG00000118292.8_C1orf54
ENSG00000116871	FALSE	MAP7D1	1	p34.3	FALSE	MAP7 domain containing 1	protein_coding	6194.71	-0.392496	0.761811	1.31266	1.31266	Placenta	7.64623e-08	2.07495e-07	91.7748	86.8191	86.8191	91.7748	5362.77	7026.66	959;3456;945;3238;3324;567;776;906;744;733;1797;771;890	ENSG00000116871.15_MAP7D1
ENSG00000153064	TRUE	BANK1	4	q24	FALSE	B-cell scaffold protein with ankyrin repeats 1	protein_coding	28.9714	1.14104	2.2054	0.453432	2.2054	CVS	7.65304e-08	2.07654e-07	1.22087	0.454348	0.454348	1.22087	39.4621	18.4807	512;3544;3372;2115;3141;586;2090;3044	ENSG00000153064.11_BANK1
ENSG00000175707	FALSE	KDF1	1	p36.11	FALSE	keratinocyte differentiation factor 1	protein_coding	797.358	-0.433224	0.740605	1.35025	1.35025	Placenta	7.73108e-08	2.09745e-07	19.427	18.5283	18.5283	19.427	678.198	916.519	1793;1651	ENSG00000175707.8_KDF1
ENSG00000153130	TRUE	SCOC	4	q31.1	FALSE	short coiled-coil protein	protein_coding	425.149	0.818831	1.76398	0.566901	1.76398	CVS	7.7471e-08	2.10153e-07	19.6465	7.93391	7.93391	19.6465	548.951	301.347	1964;1864;687;841;5129;1838;1795;2193;679;1959;1999	ENSG00000153130.17_SCOC
ENSG00000111605	FALSE	CPSF6	12	q15	FALSE	cleavage and polyadenylation specific factor 6, 68kDa	protein_coding	1595.97	0.284689	1.21815	0.820918	1.21815	CVS	7.75385e-08	2.10309e-07	38.7396	22.5926	22.5926	38.7396	1752.8	1439.15	6616;540;1915;2229;560;234;872	ENSG00000111605.16_CPSF6
ENSG00000269646	TRUE	CTD-2331H12.7	19	q13.41	FALSE		lincRNA	13.2652	-1.36433	0.388414	2.57457	2.57457	Placenta	7.76403e-08	2.10559e-07	0.891304	1.65435	0.891304	1.65435	7.43648	19.0939	486	ENSG00000269646.1_CTD-2331H12.7
ENSG00000187546	FALSE	AGMO	7	p21.2	FALSE	alkylglycerol monooxygenase	protein_coding	8.71088	-1.81758	0.283697	3.52489	3.52489	Placenta	7.7907e-08	2.11255e-07	0.12913	0.28	0.12913	0.28	3.82352	13.5982	2475;485;421;616	ENSG00000187546.13_AGMO
ENSG00000273154	TRUE	RP4-583P15.15	20	q13.33	FALSE	Uncharacterized protein	protein_coding	235.493	-1.07905	0.47334	2.11265	2.11265	Placenta	7.82929e-08	2.12275e-07	2.84087	4.47913	2.84087	4.47913	151.09	319.897	3119;872;507	ENSG00000273154.3_RP4-583P15.15
ENSG00000265763	TRUE	ZNF488	10	q11.22	FALSE	zinc finger protein 488	protein_coding	415.945	0.741982	1.67247	0.597917	1.67247	CVS	7.84851e-08	2.12769e-07	7.64217	3.28739	3.28739	7.64217	519.42	312.47	3496;3372	ENSG00000265763.3_ZNF488
ENSG00000169594	TRUE	BNC1	15	q25.2	FALSE	basonuclin 1	protein_coding	70.0554	-1.61723	0.325961	3.06785	3.06785	Placenta	7.89965e-08	2.14128e-07	0.443478	0.962174	0.443478	0.962174	35.7244	104.386	4610;3169;4607	ENSG00000169594.12_BNC1
ENSG00000100450	FALSE	GZMH	14	q12	FALSE	granzyme H (cathepsin G-like 2, protein h-CCPX)	protein_coding	4.82248	-3.50206	0.0882623	11.3299	11.3299	Placenta	7.92749e-08	2.14856e-07	0.0608696	0.431304	0.0608696	0.431304	0.937097	8.70787	909;520;687	ENSG00000100450.12_GZMH
ENSG00000115687	TRUE	PASK	2	q37.3	FALSE	PAS domain containing serine/threonine kinase	protein_coding	181.947	0.852599	1.80575	0.553786	1.80575	CVS	7.93151e-08	2.14938e-07	4.12652	1.89348	1.89348	4.12652	234.113	129.781	4572;2024;4942;4326;721;696;5161;5174;518;1009;578;538;561;565;4724;216	ENSG00000115687.13_PASK
ENSG00000102796	FALSE	DHRS12	13	q14.3	FALSE	dehydrogenase/reductase (SDR family) member 12	protein_coding	323.584	0.406605	1.32556	0.754397	1.32556	CVS	7.96544e-08	2.1583e-07	17.6826	9.05565	9.05565	17.6826	368.525	278.642	1162;1970;539;1324;408;393;671;487;561	ENSG00000102796.10_DHRS12
ENSG00000130332	FALSE	LSM7	19	p13.3	FALSE	LSM7 homolog, U6 small nuclear RNA and mRNA degradation associated	protein_coding	1279.33	0.432605	1.34967	0.740923	1.34967	CVS	7.99933e-08	2.16721e-07	155.365	76.2991	76.2991	155.365	1470.82	1087.85	529;575;710;539;621;512;543	ENSG00000130332.14_LSM7
ENSG00000188223	FALSE	AC002398.9	19	q13.12	FALSE	Uncharacterized protein	protein_coding	592.006	-0.391232	0.762478	1.31151	1.31151	Placenta	8.07172e-08	2.18654e-07	26.24	24.393	24.393	26.24	512.73	671.282	1037	ENSG00000188223.9_AC002398.9
ENSG00000008438	FALSE	PGLYRP1	19	q13.32	FALSE	peptidoglycan recognition protein 1	protein_coding	6.71792	-2.72701	0.151039	6.62083	6.62083	Placenta	8.08392e-08	2.18957e-07	0.127391	0.646087	0.127391	0.646087	1.64224	11.7936	720	ENSG00000008438.4_PGLYRP1
ENSG00000107625	FALSE	DDX50	10	q22.1	FALSE	DEAD (Asp-Glu-Ala-Asp) box polypeptide 50	protein_coding	786.953	0.333485	1.26005	0.793617	1.26005	CVS	8.09842e-08	2.19323e-07	21.8313	12.4709	12.4709	21.8313	877.424	696.482	2538;1067;888;531;744;2510	ENSG00000107625.12_DDX50
ENSG00000178896	FALSE	EXOSC4	8	q24.3	FALSE	exosome component 4	protein_coding	562.491	-0.433628	0.740397	1.35063	1.35063	Placenta	8.10181e-08	2.19386e-07	28.8817	27.4252	27.4252	28.8817	478.706	646.276	887;606;1065	ENSG00000178896.6_EXOSC4
ENSG00000143933	TRUE	CALM2	2	p21	FALSE	calmodulin 2 (phosphorylase kinase, delta)	protein_coding	3161.24	0.692187	1.61573	0.618915	1.61573	CVS	8.129e-08	2.20095e-07	237.703	107.493	107.493	237.703	3916.59	2405.89	1302;4502;1004;1891;703;770;682;522;1103	ENSG00000143933.16_CALM2
ENSG00000010219	TRUE	DYRK4	12	p13.32	FALSE	dual-specificity tyrosine-(Y)-phosphorylation regulated kinase 4	protein_coding	165.314	0.61713	1.53382	0.651966	1.53382	CVS	8.15719e-08	2.20831e-07	14.9987	6.96304	6.96304	14.9987	200.154	130.474	2068;945;454;989;440;447;3272;1519;985;415;400;855;560;587;470;514;1840	ENSG00000010219.13_DYRK4
ENSG00000071127	FALSE	WDR1	4	p16.1	FALSE	WD repeat domain 1	protein_coding	8903.23	0.497326	1.4116	0.708418	1.4116	CVS	8.18818e-08	2.21641e-07	247.293	119.61	119.61	247.293	10423.1	7383.35	3054;4482;1691;1411;572;555;552;687;554;467;812;549;715;719;274;559;2722;3142	ENSG00000071127.16_WDR1
ENSG00000127993	FALSE	RBM48	7	q21.2	FALSE	RNA binding motif protein 48	protein_coding	213.435	-0.435359	0.739509	1.35225	1.35225	Placenta	8.23021e-08	2.22751e-07	4.95957	4.70348	4.70348	4.95957	181.335	245.536	1742;4093;715;1236	ENSG00000127993.14_RBM48
ENSG00000118900	FALSE	UBN1	16	p13.3	FALSE	ubinuclein 1	protein_coding	2013.69	0.316952	1.2457	0.802764	1.2457	CVS	8.24837e-08	2.23214e-07	21.2813	13.28	13.28	21.2813	2235.15	1792.23	2305;6252;3530;6336;837;545;937;705;593	ENSG00000118900.14_UBN1
ENSG00000119547	FALSE	ONECUT2	18	q21.31	FALSE	one cut homeobox 2	protein_coding	1.43869	3.55336	11.74	0.0851787	11.74	CVS	8.28038e-08	2.24053e-07	0.0182609	0	0	0.0182609	2.83051	0.0468684	16121;437	ENSG00000119547.5_ONECUT2
ENSG00000169992	TRUE	NLGN2	17	p13.1	FALSE	neuroligin 2	protein_coding	594.603	1.33402	2.52104	0.396662	2.52104	CVS	8.29111e-08	2.24314e-07	9.61696	2.74	2.74	9.61696	859.142	330.065	4374;305;4642;581	ENSG00000169992.9_NLGN2
ENSG00000156958	FALSE	GALK2	15	q21.1	FALSE	galactokinase 2	protein_coding	384.31	-0.379468	0.768721	1.30086	1.30086	Placenta	8.31432e-08	2.24914e-07	12.1065	11.0009	11.0009	12.1065	334.327	434.293	991;794;5299;784;813;550;471;2043;1834;641;861;427;567;2053;1950;722;895;1768;797;805;655;620	ENSG00000156958.14_GALK2
ENSG00000198934	FALSE	MAGEE1	X	q13.3	FALSE	melanoma antigen family E1	protein_coding	9.15263	1.89956	3.731	0.268024	3.731	CVS	8.34338e-08	2.25672e-07	0.197826	0.04	0.04	0.197826	14.4338	3.87145	3630	ENSG00000198934.4_MAGEE1
ENSG00000272970	TRUE	RP11-329B9.4	3	q27.1	FALSE		lincRNA	8.43937	1.99771	3.99366	0.250397	3.99366	CVS	8.34735e-08	2.25751e-07	1.02826	0.187391	0.187391	1.02826	13.5899	3.28887	701	ENSG00000272970.1_RP11-329B9.4
ENSG00000179954	TRUE	SSC5D	19	q13.42	FALSE	scavenger receptor cysteine rich family, 5 domains	protein_coding	66.4632	-1.26587	0.415849	2.40472	2.40472	Placenta	8.35013e-08	2.25797e-07	0.672609	0.851304	0.672609	0.851304	39.1146	93.8119	457;3085;3017;4845;354;3016	ENSG00000179954.14_SSC5D
ENSG00000070081	TRUE	NUCB2	11	p15.1	FALSE	nucleobindin 2	protein_coding	1944.09	-0.994555	0.501891	1.99247	1.99247	Placenta	8.36443e-08	2.26156e-07	82.9752	129.21	82.9752	129.21	1301.59	2586.58	530;1837;1563;496;1839;356;514;544;534;1905;2274;463;937;498;701;639;317;3256;1369;1279	ENSG00000070081.15_NUCB2
ENSG00000130313	FALSE	PGLS	19	p13.11	FALSE	6-phosphogluconolactonase	protein_coding	1551.15	0.391857	1.31208	0.762148	1.31208	CVS	8.4984e-08	2.29749e-07	93.7152	50.2857	50.2857	93.7152	1761.01	1341.28	1028;880;1601;651;869	ENSG00000130313.6_PGLS
ENSG00000230724	TRUE	LINC01001	11	p15.5	FALSE	long intergenic non-protein coding RNA 1001	lincRNA	2251.34	-0.855175	0.552798	1.80898	1.80898	Placenta	8.55373e-08	2.31216e-07	35.4961	45.6374	35.4961	45.6374	1595.17	2907.5	2553;1569;683	ENSG00000230724.9_LINC01001
ENSG00000173848	FALSE	NET1	10	p15.1	FALSE	neuroepithelial cell transforming 1	protein_coding	5142.72	-0.472688	0.720621	1.38769	1.38769	Placenta	8.64516e-08	2.33658e-07	85.6857	82.0691	82.0691	85.6857	4307.08	5978.36	3402;599;637;3253;403;757	ENSG00000173848.18_NET1
ENSG00000175354	FALSE	PTPN2	18	p11.21	FALSE	protein tyrosine phosphatase, non-receptor type 2	protein_coding	653.522	0.408121	1.32696	0.753604	1.32696	CVS	8.67278e-08	2.34375e-07	23.2174	12.1357	12.1357	23.2174	745.205	561.838	2264;1706;743;1648;1542;812;577;3467;3390;876;426;772;646;549	ENSG00000175354.18_PTPN2
ENSG00000221878	TRUE	PSG7	19	q13.31	FALSE	pregnancy specific beta-1-glycoprotein 7 (gene/pseudogene)	protein_coding	34309	-4.13841	0.0567827	17.611	17.611	Placenta	8.83413e-08	2.38705e-07	109.354	1252.96	109.354	1252.96	4159.96	64458	2498;2025;1392;2227;686;505;2036;1441	ENSG00000221878.10_PSG7
ENSG00000144034	TRUE	TPRKB	2	p13.1	FALSE	TP53RK binding protein	protein_coding	163.206	0.593767	1.50918	0.66261	1.50918	CVS	8.83575e-08	2.38719e-07	16.99	7.91	7.91	16.99	196.535	129.877	536;575;592;748;730;816;819;798;421;694	ENSG00000144034.14_TPRKB
ENSG00000126247	FALSE	CAPNS1	19	q13.12	FALSE	calpain, small subunit 1	protein_coding	4755.77	0.407672	1.32654	0.753839	1.32654	CVS	8.85322e-08	2.39161e-07	436.531	234.497	234.497	436.531	5423	4088.54	1918;578;1558;431;926;1471;812;1035;592;616;403;690;570;701;1389;799;1509	ENSG00000126247.10_CAPNS1
ENSG00000266714	TRUE	MYO15B	17	q25.1	FALSE	myosin XVB	protein_coding	1112.27	-1.39622	0.379924	2.63211	2.63211	Placenta	8.86845e-08	2.39542e-07	18.4361	38.0113	18.4361	38.0113	610.368	1614.17	5709;7167;9195;8646;184;608;483;429;473;336;440;769;365;353;512;4189;493;469;628;643;553;423;565;709;556;494;567;564;527;834;554;816;903;707;6323	ENSG00000266714.6_MYO15B
ENSG00000225647	FALSE	AC005487.2	7	q31.1	FALSE		lincRNA	1.69426	-3.65209	0.0795445	12.5716	12.5716	Placenta	8.88274e-08	2.39898e-07	0.016087	0.182609	0.016087	0.182609	0.20776	3.18075	665	ENSG00000225647.1_AC005487.2
ENSG00000167967	FALSE	E4F1	16	p13.3	FALSE	E4F transcription factor 1	protein_coding	1252.86	-0.478567	0.71769	1.39336	1.39336	Placenta	8.90716e-08	2.40527e-07	20.483	20.2717	20.2717	20.483	1046.73	1458.99	2573;2028;2493;817;940;5931;793;297;691	ENSG00000167967.15_E4F1
ENSG00000148110	FALSE	HIATL1	9	q22.32	FALSE	hippocampus abundant transcript-like 1	protein_coding	1954.42	-0.352159	0.783411	1.27647	1.27647	Placenta	8.95723e-08	2.41849e-07	25.4074	22.7635	22.7635	25.4074	1717.19	2191.65	3420;2275	ENSG00000148110.15_HIATL1
ENSG00000006282	TRUE	SPATA20	17	q21.33	FALSE	spermatogenesis associated 20	protein_coding	825.873	0.704904	1.63004	0.613483	1.63004	CVS	8.98411e-08	2.42544e-07	20.1809	8.95522	8.95522	20.1809	1022.61	629.133	3539;2719;2634;2734;628;879;453;559;878;570;1590;498;554;2669;3232;1456;534;845;1035;975;877;818;512;629;806;2769	ENSG00000006282.19_SPATA20
ENSG00000127870	FALSE	RNF6	13	q12.13	FALSE	ring finger protein (C3H2C3 type) 6	protein_coding	1082.44	-0.507387	0.703495	1.42147	1.42147	Placenta	8.99099e-08	2.42699e-07	16.5204	18.1687	16.5204	18.1687	894.08	1270.8	1105;3282;3706;3398;855;633;333	ENSG00000127870.16_RNF6
ENSG00000183153	TRUE	GJD3	17	q21.2	FALSE	gap junction protein, delta 3, 31.9kDa	protein_coding	124.752	0.806096	1.74847	0.571927	1.74847	CVS	9.00605e-08	2.43075e-07	9.65043	3.95652	3.95652	9.65043	158.933	90.5711	885	ENSG00000183153.6_GJD3
ENSG00000198208	TRUE	RPS6KL1	14	q24.3	FALSE	ribosomal protein S6 kinase-like 1	protein_coding	52.0995	0.863386	1.8193	0.549661	1.8193	CVS	9.01694e-08	2.43338e-07	1.9287	0.877391	0.877391	1.9287	67.0157	37.1832	5456;1247;2457;3309;2157;3535;630;527;607;2425;812;1626;445;595;583;5195	ENSG00000198208.11_RPS6KL1
ENSG00000118276	TRUE	B4GALT6	18	q12.1	FALSE	UDP-Gal:betaGlcNAc beta 1,4- galactosyltransferase, polypeptide 6	protein_coding	45.2089	0.801682	1.74313	0.57368	1.74313	CVS	9.08537e-08	2.45154e-07	1.86913	0.74	0.74	1.86913	57.285	33.1328	4427;3891;2128;1239;339	ENSG00000118276.11_B4GALT6
ENSG00000204305	TRUE	AGER	6	p21.32	FALSE	advanced glycosylation end product-specific receptor	protein_coding	247.201	-1.1174	0.460922	2.16956	2.16956	Placenta	9.08844e-08	2.45206e-07	6.92	10.4539	6.92	10.4539	155.956	338.445	557;887;932;1250;1369;1597;1492;716;715;1493;1538;487;665;737;1463	ENSG00000204305.13_AGER
ENSG00000236318	FALSE	AC019117.1	7	p21.1	FALSE		lincRNA	2.10856	-3.29766	0.101696	9.83318	9.83318	Placenta	9.09136e-08	2.45254e-07	0.0204348	0.179565	0.0204348	0.179565	0.327586	3.88954	837	ENSG00000236318.1_AC019117.1
ENSG00000155744	TRUE	FAM126B	2	q33.1	FALSE	family with sequence similarity 126, member B	protein_coding	427.805	-0.589903	0.664388	1.50515	1.50515	Placenta	9.19002e-08	2.47885e-07	2.8813	3.48217	2.8813	3.48217	341.42	514.189	9333;4778;1971;2209;692;536;522;538;771;530;486	ENSG00000155744.9_FAM126B
ENSG00000133606	FALSE	MKRN1	7	q34	FALSE	makorin ring finger protein 1	protein_coding	2530.59	-0.345107	0.78725	1.27024	1.27024	Placenta	9.21649e-08	2.48567e-07	53.2517	48.5422	48.5422	53.2517	2229.47	2831.7	3151;3467;1390;1661;460;583;906;1625;1601;1053;1133;784;607;720;560;636	ENSG00000133606.10_MKRN1
ENSG00000126254	FALSE	RBM42	19	q13.12	FALSE	RNA binding motif protein 42	protein_coding	3703.58	0.408485	1.32729	0.753414	1.32729	CVS	9.22763e-08	2.48836e-07	135.927	72.8822	72.8822	135.927	4224.74	3182.43	1609;1680;1469;771;1328;1012;1487	ENSG00000126254.11_RBM42
ENSG00000070444	FALSE	MNT	17	p13.3	FALSE	MAX network transcriptional repressor	protein_coding	1370.37	-0.519035	0.697838	1.433	1.433	Placenta	9.23624e-08	2.49038e-07	15.5183	17.4391	15.5183	17.4391	1126.78	1613.96	4996;936;556;508;528;606;2813;580;529	ENSG00000070444.14_MNT
ENSG00000117616	TRUE	RSRP1	1	p36.11	FALSE	arginine/serine-rich protein 1	protein_coding	1394.74	-1.1035	0.465388	2.14875	2.14875	Placenta	9.24335e-08	2.49198e-07	33.133	52.6217	33.133	52.6217	885.769	1903.71	1502;901;2941;824;772;2013;3034;1821;395;525;487;570;629;477;480;970;565;597;945;599;1954	ENSG00000117616.17_RSRP1
ENSG00000160801	TRUE	PTH1R	3	p21.31	FALSE	parathyroid hormone 1 receptor	protein_coding	714.521	1.34208	2.53516	0.394452	2.53516	CVS	9.31512e-08	2.51101e-07	30.0204	8.48304	8.48304	30.0204	1036.48	392.563	2123;2070;1914;2063;731;692;1947	ENSG00000160801.13_PTH1R
ENSG00000196787	TRUE	HIST1H2AG	6	p22.1	FALSE	histone cluster 1, H2ag	protein_coding	78.966	-0.999612	0.500135	1.99946	1.99946	Placenta	9.38783e-08	2.53029e-07	1.18522	1.67739	1.18522	1.67739	52.5052	105.427	2250	ENSG00000196787.3_HIST1H2AG
ENSG00000198380	TRUE	GFPT1	2	p13.3	FALSE	glutamine--fructose-6-phosphate transaminase 1	protein_coding	3231.73	-0.607105	0.656513	1.5232	1.5232	Placenta	9.43689e-08	2.5432e-07	22.3535	23.2743	22.3535	23.2743	2563.99	3899.47	8632;524;625;8703	ENSG00000198380.12_GFPT1
ENSG00000143545	FALSE	RAB13	1	q21.3	FALSE	RAB13, member RAS oncogene family	protein_coding	1146.3	0.331947	1.25871	0.794463	1.25871	CVS	9.43807e-08	2.5432e-07	57.1474	32.2583	32.2583	57.1474	1276.29	1016.31	1176;2123;868;643;1353	ENSG00000143545.8_RAB13
ENSG00000251381	TRUE	LINC00958	11	p15.3	FALSE	long intergenic non-protein coding RNA 958	lincRNA	60.9476	1.31948	2.49575	0.400681	2.49575	CVS	9.50974e-08	2.56219e-07	4.18522	1.28957	1.28957	4.18522	85.5914	36.3039	453;1558;1124;888;580;590;607	ENSG00000251381.6_LINC00958
ENSG00000104804	FALSE	TULP2	19	q13.33	FALSE	tubby like protein 2	protein_coding	3.8517	1.94561	3.852	0.259605	3.852	CVS	9.51415e-08	2.56305e-07	0.35	0.0786957	0.0786957	0.35	6.14931	1.55409	1754;283;840;736;649;439	ENSG00000104804.7_TULP2
ENSG00000237651	TRUE	C2orf74	2	p15	FALSE	chromosome 2 open reading frame 74	protein_coding	106.476	0.9723	1.96197	0.509693	1.96197	CVS	9.52745e-08	2.56631e-07	10.2383	4.07348	4.07348	10.2383	140.175	72.7781	879;726;423;565;1070;887	ENSG00000237651.6_C2orf74
ENSG00000189114	FALSE	BLOC1S3	19	q13.32	FALSE	biogenesis of lysosomal organelles complex-1, subunit 3	protein_coding	386.831	-0.43266	0.740894	1.34972	1.34972	Placenta	9.61085e-08	2.58813e-07	8.46391	7.47478	7.47478	8.46391	329.737	443.924	2601;732;469;473	ENSG00000189114.6_BLOC1S3
ENSG00000153234	TRUE	NR4A2	2	q24.1	FALSE	nuclear receptor subfamily 4, group A, member 2	protein_coding	51.7624	-1.27084	0.414417	2.41303	2.41303	Placenta	9.61055e-08	2.58813e-07	0.75913	1.12087	0.75913	1.12087	30.1113	73.4135	3472;2642;2878;2265;2450;1735;1571;449;1010;574	ENSG00000153234.13_NR4A2
ENSG00000068912	FALSE	ERLEC1	2	p16.2	FALSE	endoplasmic reticulum lectin 1	protein_coding	1657.46	-0.516631	0.699002	1.43061	1.43061	Placenta	9.64164e-08	2.5961e-07	33.0274	33.5596	33.0274	33.5596	1364.94	1949.99	485;1756;2433;2271	ENSG00000068912.13_ERLEC1
ENSG00000160683	TRUE	CXCR5	11	q23.3	FALSE	chemokine (C-X-C motif) receptor 5	protein_coding	1567.99	-0.647934	0.638193	1.56692	1.56692	Placenta	9.72574e-08	2.61841e-07	13.8661	15.3048	13.8661	15.3048	1221.62	1914.35	4431	ENSG00000160683.4_CXCR5
ENSG00000117009	TRUE	KMO	1	q43	FALSE	kynurenine 3-monooxygenase (kynurenine 3-hydroxylase)	protein_coding	641.954	-1.1512	0.45025	2.22099	2.22099	Placenta	9.75368e-08	2.62561e-07	15.7948	24.4109	15.7948	24.4109	396.16	887.748	1868;5261;756;735;601;648;4888;393;604;609	ENSG00000117009.11_KMO
ENSG00000148450	FALSE	MSRB2	10	p12.2	FALSE	methionine sulfoxide reductase B2	protein_coding	687.38	0.425876	1.34339	0.744386	1.34339	CVS	9.76961e-08	2.62956e-07	52.9726	25.7809	25.7809	52.9726	788.23	586.531	1803;612;444	ENSG00000148450.12_MSRB2
ENSG00000110047	FALSE	EHD1	11	q13.1	FALSE	EH-domain containing 1	protein_coding	9848.62	0.481914	1.3966	0.716027	1.3966	CVS	9.83519e-08	2.64688e-07	191.593	97.2209	97.2209	191.593	11475.2	8221.99	4551;3469;3618;648;1015;557;1191;1290;546;534;588;3336	ENSG00000110047.17_EHD1
ENSG00000184208	FALSE	C22orf46	22	q13.2	FALSE	chromosome 22 open reading frame 46	protein_coding	839.624	0.397802	1.3175	0.759014	1.3175	CVS	9.88003e-08	2.65862e-07	12.5087	6.73217	6.73217	12.5087	954.532	724.715	815;4975	ENSG00000184208.10_C22orf46
ENSG00000178764	TRUE	ZHX2	8	q24.13	FALSE	zinc fingers and homeoboxes 2	protein_coding	356.952	-0.606002	0.657015	1.52204	1.52204	Placenta	9.99114e-08	2.68818e-07	3.13261	3.36826	3.13261	3.36826	283.042	430.861	4624;873	ENSG00000178764.7_ZHX2
ENSG00000188322	FALSE	SBK1	16	p12.1	FALSE	SH3 domain binding kinase 1	protein_coding	7.60865	-1.67607	0.312935	3.19555	3.19555	Placenta	1.00053e-07	2.69166e-07	0.0365217	0.0813043	0.0365217	0.0813043	3.69115	11.5261	4992	ENSG00000188322.4_SBK1
ENSG00000112695	FALSE	COX7A2	6	q14.1	FALSE	cytochrome c oxidase subunit VIIa polypeptide 2 (liver)	protein_coding	1536.58	0.310592	1.24022	0.806311	1.24022	CVS	1.00189e-07	2.69498e-07	249.64	142.707	142.707	249.64	1701.9	1371.26	914;773;501;480;357;325;366	ENSG00000112695.11_COX7A2
ENSG00000172301	FALSE	COPRS	17	q11.2	FALSE	coordinator of PRMT5, differentiation stimulator	protein_coding	482.378	0.460181	1.37571	0.726895	1.37571	CVS	1.01957e-07	2.74219e-07	33.5609	16.99	16.99	33.5609	559.665	405.091	968;1041;1062;422;471	ENSG00000172301.10_COPRS
ENSG00000243646	FALSE	IL10RB	21	q22.11	FALSE	interleukin 10 receptor, beta	protein_coding	3744.81	0.428532	1.34586	0.743017	1.34586	CVS	1.02945e-07	2.7684e-07	114.778	59.8196	59.8196	114.778	4298.39	3191.24	1963;786;1991;568;898	ENSG00000243646.8_IL10RB
ENSG00000126088	FALSE	UROD	1	p34.1	FALSE	uroporphyrinogen decarboxylase	protein_coding	1492.89	0.299544	1.23076	0.812509	1.23076	CVS	1.03168e-07	2.77406e-07	71.8265	42.5243	42.5243	71.8265	1647.58	1338.2	1300;676;968;486;884;600;1848;663;901;820;860;1044;857;682;800;632;934;524;756	ENSG00000126088.12_UROD
ENSG00000256433	FALSE	RP1-102E24.8	12	p13.31	FALSE		lincRNA	12.0678	-1.91797	0.264627	3.77891	3.77891	Placenta	1.03536e-07	2.78362e-07	0.145217	0.391739	0.145217	0.391739	5.09744	19.0381	1803	ENSG00000256433.2_RP1-102E24.8
ENSG00000119917	TRUE	IFIT3	10	q23.31	FALSE	interferon-induced protein with tetratricopeptide repeats 3	protein_coding	445.203	-0.693196	0.618482	1.61686	1.61686	Placenta	1.0374e-07	2.78873e-07	6.9687	8.1887	6.9687	8.1887	340.977	549.428	2496;2455	ENSG00000119917.13_IFIT3
ENSG00000114742	FALSE	WDR48	3	p22.2	FALSE	WD repeat domain 48	protein_coding	1286.19	-0.304699	0.809611	1.23516	1.23516	Placenta	1.04052e-07	2.79677e-07	15.8961	14.0013	14.0013	15.8961	1150.42	1421.96	3707;563;2300;645;3772;949;360;562;574;4925	ENSG00000114742.13_WDR48
ENSG00000254416	FALSE	RP11-347E10.1	11	q22.3	FALSE		lincRNA	6.1729	-1.57662	0.335266	2.98271	2.98271	Placenta	1.04131e-07	2.79855e-07	0.247391	0.507391	0.247391	0.507391	3.16694	9.17886	720;555	ENSG00000254416.5_RP11-347E10.1
ENSG00000204899	TRUE	MZT1	13	q21.33	FALSE	mitotic spindle organizing protein 1	protein_coding	160.894	0.609995	1.52625	0.655199	1.52625	CVS	1.04643e-07	2.81196e-07	4.32565	2.00652	2.00652	4.32565	194.248	127.54	2299	ENSG00000204899.5_MZT1
ENSG00000237232	FALSE	ZNF295-AS1	21	q22.3	FALSE	ZNF295 antisense RNA 1	lincRNA	5.06695	-2.58605	0.166541	6.00454	6.00454	Placenta	1.04769e-07	2.81499e-07	0.0847826	0.350435	0.0847826	0.350435	1.43426	8.69965	952;750;783	ENSG00000237232.7_ZNF295-AS1
ENSG00000168259	FALSE	DNAJC7	17	q21.2	FALSE	DnaJ (Hsp40) homolog, subfamily C, member 7	protein_coding	1466.19	0.316229	1.24507	0.803167	1.24507	CVS	1.04796e-07	2.81538e-07	61.4596	40.25	40.25	61.4596	1626.13	1306.24	2022;449;1774;1719;1468;562;579;1762;441;1058;782;832;431;586;544;620;686;678;543;566;541;1956;2564	ENSG00000168259.14_DNAJC7
ENSG00000109320	FALSE	NFKB1	4	q24	FALSE	nuclear factor of kappa light polypeptide gene enhancer in B-cells 1	protein_coding	1872.6	0.281928	1.21582	0.822491	1.21582	CVS	1.054e-07	2.83124e-07	27.3161	15.7987	15.7987	27.3161	2054.68	1690.51	4085;3693;609;965;3707;557;612;456;628;4010;751;580	ENSG00000109320.11_NFKB1
ENSG00000174197	FALSE	MGA	15	q15.1	FALSE	MGA, MAX dimerization protein	protein_coding	1320.09	-0.418819	0.748037	1.33683	1.33683	Placenta	1.05461e-07	2.83239e-07	5.49	5.08174	5.08174	5.49	1129.9	1510.29	584;3537;3439;14439;11859;532;3521;3405;724;12042;11413;1496	ENSG00000174197.16_MGA
ENSG00000105251	TRUE	SHD	19	p13.3	FALSE	Src homology 2 domain containing transforming protein D	protein_coding	9.92343	1.58452	2.99908	0.333435	2.99908	CVS	1.05469e-07	2.83239e-07	1.54478	0.329565	0.329565	1.54478	14.8414	5.00541	2577;1729;558;379;289	ENSG00000105251.10_SHD
ENSG00000006042	TRUE	TMEM98	17	q11.2	FALSE	transmembrane protein 98	protein_coding	407.788	0.933401	1.90977	0.523622	1.90977	CVS	1.05482e-07	2.83239e-07	20.6265	7.6313	7.6313	20.6265	536.534	279.042	1683;4434;808;826;424;806;896;776;504	ENSG00000006042.11_TMEM98
ENSG00000139718	FALSE	SETD1B	12	q24.31	FALSE	SET domain containing 1B	protein_coding	2569.21	-0.317344	0.802546	1.24603	1.24603	Placenta	1.05531e-07	2.83333e-07	15.1657	13.2765	13.2765	15.1657	2287.59	2850.83	5969;8185;5772;5901	ENSG00000139718.10_SETD1B
ENSG00000124496	TRUE	TRERF1	6	p21.1	FALSE	transcriptional regulating factor 1	protein_coding	269.16	0.893348	1.85748	0.538363	1.85748	CVS	1.05708e-07	2.83775e-07	3.01217	1.21739	1.21739	3.01217	349.915	188.406	7286;4174;4138;7646;3914	ENSG00000124496.12_TRERF1
ENSG00000270177	FALSE	CTD-2410N18.3	5	q31.1	FALSE		lincRNA	12.3269	-1.07275	0.475413	2.10343	2.10343	Placenta	1.05747e-07	2.83843e-07	0.29	0.431304	0.29	0.431304	7.90364	16.7501	1418	ENSG00000270177.1_CTD-2410N18.3
ENSG00000169682	FALSE	SPNS1	16	p11.2	FALSE	spinster homolog 1 (Drosophila)	protein_coding	2531.46	-0.380615	0.76811	1.3019	1.3019	Placenta	1.06254e-07	2.85167e-07	54.8639	51.8552	51.8552	54.8639	2199.15	2863.77	829;759;1979;2208;2253;2102;2027;1948;1615;890;441;780	ENSG00000169682.17_SPNS1
ENSG00000105401	FALSE	CDC37	19	p13.2	FALSE	cell division cycle 37	protein_coding	4530.59	0.377049	1.29868	0.770011	1.29868	CVS	1.06455e-07	2.85671e-07	185.95	105.257	105.257	185.95	5118.87	3942.31	1608;1377;587;537;601;728;1389;793;690;966	ENSG00000105401.6_CDC37
ENSG00000268797	FALSE	CTC-490E21.12	19	q13.2	FALSE	Uncharacterized protein	protein_coding	1.29729	-3.74565	0.0745497	13.4139	13.4139	Placenta	1.06735e-07	2.86388e-07	0.00869565	0.193043	0.00869565	0.193043	0.0810035	2.51357	575	ENSG00000268797.1_CTC-490E21.12
ENSG00000156017	FALSE	C9orf41	9	q21.13	FALSE	carnosine N-methyltransferase 1	protein_coding	164.064	0.560155	1.47443	0.678229	1.47443	CVS	1.07202e-07	2.87604e-07	4.4313	2.19696	2.19696	4.4313	195.513	132.615	4130;715;1012	ENSG00000156017.12_C9orf41
ENSG00000107864	TRUE	CPEB3	10	q23.32	FALSE	cytoplasmic polyadenylation element binding protein 3	protein_coding	111.261	-0.629043	0.646605	1.54654	1.54654	Placenta	1.07351e-07	2.87967e-07	0.823913	0.903913	0.823913	0.903913	87.5542	134.969	7664;4851;5789	ENSG00000107864.14_CPEB3
ENSG00000274367	FALSE	LA16c-380H5.6	16	p13.3	FALSE		lincRNA	3.01918	-3.52009	0.087166	11.4724	11.4724	Placenta	1.08438e-07	2.90847e-07	0.0656522	0.572609	0.0656522	0.572609	0.441063	5.5973	417	ENSG00000274367.1_LA16c-380H5.6
ENSG00000181873	FALSE	IBA57	1	q42.13	FALSE	IBA57 homolog, iron-sulfur cluster assembly	protein_coding	623.547	0.341013	1.26665	0.789487	1.26665	CVS	1.08484e-07	2.90936e-07	7.77478	4.81696	4.81696	7.77478	697.243	549.851	7817;9815;853	ENSG00000181873.12_IBA57
ENSG00000076641	TRUE	PAG1	8	q21.13	FALSE	phosphoprotein membrane anchor with glycosphingolipid microdomains 1	protein_coding	702.182	-0.834669	0.560712	1.78345	1.78345	Placenta	1.09338e-07	2.93188e-07	4.28696	5.92826	4.28696	5.92826	505.806	898.559	10744;876;315;364	ENSG00000076641.4_PAG1
ENSG00000142252	FALSE	GEMIN7	19	q13.32	FALSE	gem (nuclear organelle) associated protein 7	protein_coding	367.114	0.301014	1.23201	0.811682	1.23201	CVS	1.09951e-07	2.94795e-07	29.0222	16.3283	16.3283	29.0222	405.258	328.971	848;576;1657;429;716	ENSG00000142252.10_GEMIN7
ENSG00000132740	FALSE	IGHMBP2	11	q13.3	FALSE	immunoglobulin mu binding protein 2	protein_coding	610.302	-0.441199	0.736522	1.35773	1.35773	Placenta	1.10595e-07	2.96486e-07	9.21478	9.83304	9.21478	9.83304	518.071	702.533	3961;479;785;477;540;444;2346;813;2846;549;562;1683	ENSG00000132740.8_IGHMBP2
ENSG00000064652	FALSE	SNX24	5	q23.2	FALSE	sorting nexin 24	protein_coding	837.518	0.453174	1.36905	0.730434	1.36905	CVS	1.11032e-07	2.97621e-07	31.0643	16.31	16.31	31.0643	967.624	707.411	551;566;2158;1563;1050;588;608;500;554;532;385;400	ENSG00000064652.10_SNX24
ENSG00000101040	FALSE	ZMYND8	20	q13.12	FALSE	zinc finger, MYND-type containing 8	protein_coding	1766.88	-0.521067	0.696856	1.43502	1.43502	Placenta	1.11078e-07	2.97705e-07	16.39	15.9148	15.9148	16.39	1452	2081.76	5362;4991;3729;3634;4139;4053;3832;3405;3567;3411;4064;670;341;175;5471;5542;5511;4027;5090;5144;5273	ENSG00000101040.19_ZMYND8
ENSG00000259417	FALSE	LINC01314	15	q25.1	FALSE	long intergenic non-protein coding RNA 1314	lincRNA	4.85502	2.43013	5.38942	0.185549	5.38942	CVS	1.12058e-07	3.00295e-07	0.0604348	0.00782609	0.00782609	0.0604348	8.19159	1.51844	6890	ENSG00000259417.2_LINC01314
ENSG00000179134	FALSE	SAMD4B	19	q13.2	FALSE	sterile alpha motif domain containing 4B	protein_coding	3689.19	-0.312534	0.805226	1.24189	1.24189	Placenta	1.12339e-07	3.0101e-07	97.4904	88.6857	88.6857	97.4904	3290.21	4088.17	672;2877;4519;2690;925;626;1176;604;144;710;555;578;3664;3662;2818	ENSG00000179134.14_SAMD4B
ENSG00000113068	FALSE	PFDN1	5	q31.3	FALSE	prefoldin subunit 1	protein_coding	1382.79	0.282876	1.21662	0.821951	1.21662	CVS	1.12719e-07	3.01992e-07	71.1217	41.9791	41.9791	71.1217	1518.05	1247.52	1352;1139;1091;798;395;900;787	ENSG00000113068.9_PFDN1
ENSG00000146409	TRUE	SLC18B1	6	q23.2	FALSE	solute carrier family 18, subfamily B, member 1	protein_coding	959.969	0.599796	1.5155	0.659847	1.5155	CVS	1.12826e-07	3.0224e-07	29.9413	12.9104	12.9104	29.9413	1156.83	763.113	2368;472;491	ENSG00000146409.10_SLC18B1
ENSG00000110429	FALSE	FBXO3	11	p13	FALSE	F-box protein 3	protein_coding	619.708	-0.51872	0.697991	1.43268	1.43268	Placenta	1.13653e-07	3.04418e-07	14.34	13.7626	13.7626	14.34	509.409	730.006	5798;2397;3740;7410;1448;918;3217;350;1672;945;584;570;534	ENSG00000110429.13_FBXO3
ENSG00000121775	FALSE	TMEM39B	1	p35.2	FALSE	transmembrane protein 39B	protein_coding	734.996	-0.394766	0.760613	1.31473	1.31473	Placenta	1.13857e-07	3.04926e-07	20.06	18.5626	18.5626	20.06	635.14	834.852	2087;1813;690;1538;950;1834;770;1994;854	ENSG00000121775.17_TMEM39B
ENSG00000007129	TRUE	CEACAM21	19	q13.2	FALSE	carcinoembryonic antigen-related cell adhesion molecule 21	protein_coding	43.1926	-1.48304	0.357734	2.79537	2.79537	Placenta	1.13916e-07	3.05046e-07	1.4613	2.52087	1.4613	2.52087	22.5938	63.7915	451;1691;1534;1435;1300;1008;710	ENSG00000007129.17_CEACAM21
ENSG00000144681	TRUE	STAC	3	p22.3	FALSE	SH3 and cysteine rich domain	protein_coding	14.9858	-2.52729	0.173464	5.76489	5.76489	Placenta	1.14759e-07	3.07263e-07	0.303478	0.71913	0.303478	0.71913	4.56001	25.4117	3227;1366;605;827;1230;476;715;431	ENSG00000144681.10_STAC
ENSG00000132561	TRUE	MATN2	8	q22.1	FALSE	matrilin 2	protein_coding	2358.1	-1.23738	0.424142	2.3577	2.3577	Placenta	1.15174e-07	3.08337e-07	23.173	39.1722	23.173	39.1722	1414.87	3301.34	3554;3449;2031;2731;563;3495;2663;541;600;399;586;997;548;588;640;1555;416;4106	ENSG00000132561.13_MATN2
ENSG00000162512	TRUE	SDC3	1	p35.2	FALSE	syndecan 3	protein_coding	2763.58	-0.859318	0.551213	1.81418	1.81418	Placenta	1.15599e-07	3.09436e-07	19.4987	25.6117	19.4987	25.6117	1969.52	3557.63	6392;1580;589;355	ENSG00000162512.15_SDC3
ENSG00000132849	TRUE	INADL	1	p31.3	FALSE	InaD-like (Drosophila)	protein_coding	240.87	-1.01781	0.493865	2.02485	2.02485	Placenta	1.15807e-07	3.09953e-07	2.43565	2.77609	2.43565	2.77609	161.595	320.144	4863;5349;5448;8505;4990;532;574;784;371;679;692;947;4172	ENSG00000132849.18_INADL
ENSG00000254531	TRUE	FLJ20021	4	q24	FALSE	uncharacterized LOC90024	lincRNA	77.9958	0.802282	1.74386	0.573441	1.74386	CVS	1.1584e-07	3.10003e-07	8.7013	3.59087	3.59087	8.7013	99.3592	56.6323	790;442	ENSG00000254531.1_FLJ20021
ENSG00000100027	FALSE	YPEL1	22	q11.22	FALSE	yippee-like 1	protein_coding	30.8263	-1.13913	0.454035	2.20248	2.20248	Placenta	1.15869e-07	3.10043e-07	0.451304	0.653043	0.451304	0.653043	19.3876	42.265	4329;1319;466	ENSG00000100027.14_YPEL1
ENSG00000256812	TRUE	CAPNS2	16	q12.2	FALSE	calpain, small subunit 2	protein_coding	13.6222	1.73798	3.33568	0.299789	3.33568	CVS	1.15891e-07	3.10064e-07	1.13043	0.226957	0.226957	1.13043	21.0159	6.22848	1016	ENSG00000256812.1_CAPNS2
ENSG00000101542	FALSE	CDH20	18	q21.33	FALSE	cadherin 20, type 2	protein_coding	7.1776	1.72077	3.29613	0.303386	3.29613	CVS	1.16078e-07	3.10526e-07	0.295217	0.0743478	0.0743478	0.295217	11.0244	3.33078	3882;2683;533;2855	ENSG00000101542.9_CDH20
ENSG00000140691	FALSE	ARMC5	16	p11.2	FALSE	armadillo repeat containing 5	protein_coding	745.591	-0.442609	0.735803	1.35906	1.35906	Placenta	1.16392e-07	3.11325e-07	10.7917	9.85478	9.85478	10.7917	632.216	858.966	3626;4844;3549;2072;586;723;3612;3017	ENSG00000140691.16_ARMC5
ENSG00000250266	TRUE	RP11-789C1.1	4	q33	FALSE		lincRNA	6.56358	2.22042	4.66028	0.214579	4.66028	CVS	1.17804e-07	3.15023e-07	1.35087	0.213913	0.213913	1.35087	10.8121	2.31504	469	ENSG00000250266.1_RP11-789C1.1
ENSG00000109618	TRUE	SEPSECS	4	p15.2	FALSE	Sep (O-phosphoserine) tRNA:Sec (selenocysteine) tRNA synthase	protein_coding	179.405	0.598892	1.51455	0.660261	1.51455	CVS	1.17793e-07	3.15023e-07	3.89261	2.06913	2.06913	3.89261	216.123	142.687	5496;3344;1494;544;529;420;561	ENSG00000109618.11_SEPSECS
ENSG00000170382	TRUE	LRRN2	1	q32.1	FALSE	leucine rich repeat neuronal 2	protein_coding	141.016	1.3475	2.54472	0.392971	2.54472	CVS	1.18117e-07	3.15823e-07	3.19348	0.756957	0.756957	3.19348	202.664	79.3683	5036;3211;3463;469	ENSG00000170382.11_LRRN2
ENSG00000155307	TRUE	SAMSN1	21	q11.2	FALSE	SAM domain, SH3 domain and nuclear localization signals 1	protein_coding	46.8859	-1.04572	0.484403	2.0644	2.0644	Placenta	1.19001e-07	3.18146e-07	0.857391	1.25217	0.857391	1.25217	30.5973	63.1745	1382;1888;2185;933;282;2028	ENSG00000155307.17_SAMSN1
ENSG00000163898	FALSE	LIPH	3	q27.2	FALSE	lipase, member H	protein_coding	15.1837	1.63402	3.10376	0.32219	3.10376	CVS	1.19213e-07	3.18673e-07	0.477391	0.146957	0.146957	0.477391	22.6548	7.71251	4026;2065;521;256;556	ENSG00000163898.9_LIPH
ENSG00000104218	FALSE	CSPP1	8	q13.1	FALSE	centrosome and spindle pole associated protein 1	protein_coding	414.955	-0.463937	0.725005	1.3793	1.3793	Placenta	1.19562e-07	3.19567e-07	5.57696	6.10348	5.57696	6.10348	348.858	481.051	567;4367;569;3910;3715;1457;725	ENSG00000104218.13_CSPP1
ENSG00000104368	TRUE	PLAT	8	p11.21	FALSE	plasminogen activator, tissue	protein_coding	392.714	-1.66552	0.315231	3.17228	3.17228	Placenta	1.196e-07	3.19627e-07	4.6113	9.35739	4.6113	9.35739	194.7	590.729	2599;2706;2516;2030;1655;1613;571;604;584;3462;670;549	ENSG00000104368.17_PLAT
ENSG00000168421	FALSE	RHOH	4	p14	FALSE	ras homolog family member H	protein_coding	6.88656	-1.86867	0.273827	3.65195	3.65195	Placenta	1.19778e-07	3.20064e-07	0.16087	0.37087	0.16087	0.37087	3.01101	10.7621	1225;814;557;874;423;789;4305;560;571;574;549;587;530;545;2227;1865;1872;2254;2230;2156;2268;2114	ENSG00000168421.12_RHOH
ENSG00000278385	FALSE	RP11-89H19.2	12	q13.11	FALSE		lincRNA	20.1965	-1.48663	0.356844	2.80234	2.80234	Placenta	1.20039e-07	3.20721e-07	0.313043	0.622174	0.313043	0.622174	10.5764	29.8167	1744	ENSG00000278385.1_RP11-89H19.2
ENSG00000079387	FALSE	SENP1	12	q13.11	FALSE	SUMO1/sentrin specific peptidase 1	protein_coding	623.083	-0.348054	0.785643	1.27284	1.27284	Placenta	1.20857e-07	3.22867e-07	7.57174	6.51652	6.51652	7.57174	547.73	698.437	4967;4679;1932;2260;452;965;866;562;691;475	ENSG00000079387.13_SENP1
ENSG00000185739	FALSE	SRL	16	p13.3	FALSE	sarcalumenin	protein_coding	25.5241	-1.3976	0.379559	2.63464	2.63464	Placenta	1.22861e-07	3.28181e-07	0.184783	0.368261	0.184783	0.368261	14.0608	36.9874	5587;4214;1814	ENSG00000185739.13_SRL
ENSG00000249859	TRUE	PVT1	8	q24.21	FALSE	Pvt1 oncogene (non-protein coding)	lincRNA	64.7129	-1.00825	0.497149	2.01147	2.01147	Placenta	1.23516e-07	3.29888e-07	5.02739	5.4113	5.02739	5.4113	42.9837	86.4421	754;458;343;1535;392;938;599;568;624;844;221;1699;584;542;518;383;408;922;443;654;113;130;165;169;137	ENSG00000249859.7_PVT1
ENSG00000187566	TRUE	NHLRC1	6	p22.3	FALSE	NHL repeat containing E3 ubiquitin protein ligase 1	protein_coding	23.9445	1.10928	2.15738	0.463526	2.15738	CVS	1.23991e-07	3.31117e-07	1.46609	0.475217	0.475217	1.46609	32.8219	15.067	1188	ENSG00000187566.4_NHLRC1
ENSG00000182405	FALSE	PGBD4	15	q14	FALSE	piggyBac transposable element derived 4	protein_coding	64.5577	-0.758971	0.590918	1.69228	1.69228	Placenta	1.24321e-07	3.31915e-07	0.36087	0.43913	0.36087	0.43913	47.7312	81.3842	6612	ENSG00000182405.5_PGBD4
ENSG00000136869	TRUE	TLR4	9	q33.1	FALSE	toll-like receptor 4	protein_coding	440.61	-1.00454	0.498429	2.0063	2.0063	Placenta	1.24314e-07	3.31915e-07	3.81174	5.45913	3.81174	5.45913	295.983	585.237	3908;4844;2741;539	ENSG00000136869.13_TLR4
ENSG00000205456	TRUE	TP53TG3D	16	p11.2	FALSE	TP53 target 3D	protein_coding	40.6693	-1.21564	0.430582	2.32244	2.32244	Placenta	1.24727e-07	3.32957e-07	0.885652	1.54	0.885652	1.54	24.849	56.4895	2029;1880;1112;583;896;661;647	ENSG00000205456.11_TP53TG3D
ENSG00000174332	FALSE	GLIS1	1	p32.3	FALSE	GLIS family zinc finger 1	protein_coding	7.94549	-2.49085	0.177902	5.62108	5.62108	Placenta	1.26693e-07	3.38164e-07	0.0452174	0.173478	0.0452174	0.173478	2.43236	13.4586	2812;2807	ENSG00000174332.5_GLIS1
ENSG00000180525	FALSE	PRR26	10	p15.3	FALSE	proline rich 26	protein_coding	5.81764	-2.36268	0.194429	5.14326	5.14326	Placenta	1.27466e-07	3.40185e-07	0.0269565	0.0878261	0.0269565	0.0878261	1.82721	9.80807	2251;7250;550	ENSG00000180525.11_PRR26
ENSG00000139211	TRUE	AMIGO2	12	q13.11	FALSE	adhesion molecule with Ig-like domain 2	protein_coding	331.285	1.01029	2.01432	0.496446	2.01432	CVS	1.27551e-07	3.40368e-07	7.42478	2.56957	2.56957	7.42478	443.579	218.991	3763;2856;3058	ENSG00000139211.6_AMIGO2
ENSG00000183020	FALSE	AP2A2	11	p15.5	FALSE	adaptor-related protein complex 2, alpha 2 subunit	protein_coding	3874.4	-0.32286	0.799484	1.25081	1.25081	Placenta	1.29382e-07	3.45211e-07	52.8439	49.3313	49.3313	52.8439	3443.75	4305.05	549;550;551;1491;4575;3072;562;554;556;527;464;557;935;261;490;743;572;631;586;345;3822;598;4656	ENSG00000183020.13_AP2A2
ENSG00000233858	FALSE	AC026904.1	8	q11.21	FALSE		lincRNA	1.45412	2.8557	7.23854	0.138149	7.23854	CVS	1.29792e-07	3.46261e-07	0.0365217	0.00304348	0.00304348	0.0365217	2.60036	0.307891	3549	ENSG00000233858.4_AC026904.1
ENSG00000100033	TRUE	PRODH	22	q11.21	FALSE	proline dehydrogenase (oxidase) 1	protein_coding	29.9806	-2.00669	0.248843	4.0186	4.0186	Placenta	1.30147e-07	3.47166e-07	0.391739	1.00217	0.391739	1.00217	11.9515	48.0097	3106;2034;2961;2567;4676;1985;2462;4739;441;553;472;594;491;632;2405	ENSG00000100033.16_PRODH
ENSG00000225783	FALSE	MIAT	22	q12.1	FALSE	myocardial infarction associated transcript (non-protein coding)	lincRNA	11.0001	-1.68701	0.310571	3.21988	3.21988	Placenta	1.30283e-07	3.47486e-07	0.0326087	0.106957	0.0326087	0.106957	5.1781	16.8222	962;586;543;579;593;628;594;847;567;612;568;894;1041;10069;9943;10143;590;574;507;572	ENSG00000225783.6_MIAT
ENSG00000115091	FALSE	ACTR3	2	q14.1	FALSE	ARP3 actin-related protein 3 homolog (yeast)	protein_coding	3052.12	0.434309	1.35126	0.740048	1.35126	CVS	1.30469e-07	3.4794e-07	120.271	65.5935	65.5935	120.271	3507.6	2596.63	6718;566;676;818;1530;545;5965	ENSG00000115091.11_ACTR3
ENSG00000163444	FALSE	TMEM183A	1	q32.1	FALSE	transmembrane protein 183A	protein_coding	1238.78	0.253128	1.19179	0.839075	1.19179	CVS	1.30944e-07	3.49162e-07	40.2383	24.7283	24.7283	40.2383	1347.16	1130.39	3019;924;763;755;555	ENSG00000163444.11_TMEM183A
ENSG00000177542	FALSE	SLC25A22	11	p15.5	FALSE	solute carrier family 25 (mitochondrial carrier: glutamate), member 22	protein_coding	706.204	0.45568	1.37143	0.729166	1.37143	CVS	1.31649e-07	3.51e-07	16.6622	8.88652	8.88652	16.6622	816.87	595.539	2796;2692;1790;1108;1021;552;802;816;839;741;1079;746;824;641;666;565;583;709;606;569;560;579;608;558;970;586;534;578;492;537;736	ENSG00000177542.10_SLC25A22
ENSG00000103037	FALSE	SETD6	16	q21	FALSE	SET domain containing 6	protein_coding	363.038	0.472924	1.38792	0.720503	1.38792	CVS	1.3184e-07	3.51464e-07	15.1122	8.40261	8.40261	15.1122	421.885	304.191	2042;3423;1553;1909;593;706;576;584;829;1739;924;1261;533	ENSG00000103037.11_SETD6
ENSG00000179097	FALSE	HTR1F	3	p11.1	FALSE	5-hydroxytryptamine (serotonin) receptor 1F, G protein-coupled	protein_coding	5.32826	-2.5178	0.174609	5.72707	5.72707	Placenta	1.32578e-07	3.53387e-07	0.0256522	0.106957	0.0256522	0.106957	1.59962	9.05689	3140	ENSG00000179097.5_HTR1F
ENSG00000105373	FALSE	GLTSCR2	19	q13.33	FALSE	glioma tumor suppressor candidate region gene 2	protein_coding	8551.96	0.416114	1.33433	0.749441	1.33433	CVS	1.32841e-07	3.54044e-07	374.582	194.871	194.871	374.582	9777.21	7326.71	1528;876;1358;4185;689;626;810;666;656;501;303;265	ENSG00000105373.18_GLTSCR2
ENSG00000169220	TRUE	RGS14	5	q35.3	FALSE	regulator of G-protein signaling 14	protein_coding	173.119	0.665179	1.58576	0.63061	1.58576	CVS	1.32948e-07	3.54286e-07	7.27783	3.31087	3.31087	7.27783	212.55	133.688	2415;661;817;1536;587;559;565;2329;472;875;414;458;590	ENSG00000169220.17_RGS14
ENSG00000243696	TRUE	RP5-966M1.6	3	p21.1	FALSE	Uncharacterized protein	protein_coding	68.6342	-1.5496	0.341606	2.92735	2.92735	Placenta	1.33477e-07	3.55651e-07	0.34913	0.777826	0.34913	0.777826	34.4178	102.851	5640;1004	ENSG00000243696.4_RP5-966M1.6
ENSG00000133997	FALSE	MED6	14	q24.2	FALSE	mediator complex subunit 6	protein_coding	461.055	-0.337805	0.791244	1.26383	1.26383	Placenta	1.34795e-07	3.5912e-07	15.2457	13.2452	13.2452	15.2457	407.018	515.092	975;1995;1507;931;856;651;572;862;1093;704;689;1700	ENSG00000133997.11_MED6
ENSG00000187595	FALSE	ZNF385C	17	q21.2	FALSE	zinc finger protein 385C	protein_coding	26.613	-1.04731	0.483871	2.06667	2.06667	Placenta	1.35179e-07	3.60097e-07	0.430435	0.595217	0.430435	0.595217	17.1463	36.0797	2072;1989;1380;2085;2596	ENSG00000187595.14_ZNF385C
ENSG00000105672	TRUE	ETV2	19	q13.12	FALSE	ets variant 2	protein_coding	16.0015	1.03939	2.05536	0.486533	2.05536	CVS	1.35285e-07	3.60334e-07	1.55174	0.515652	0.515652	1.55174	21.5741	10.429	1571;926;1342;1335;536;1487;941;994	ENSG00000105672.14_ETV2
ENSG00000182117	FALSE	NOP10	15	q14	FALSE	NOP10 ribonucleoprotein	protein_coding	935.43	0.300822	1.23185	0.81179	1.23185	CVS	1.35602e-07	3.61134e-07	106.748	61.3939	61.3939	106.748	1032.17	838.689	554;436	ENSG00000182117.5_NOP10
ENSG00000087111	FALSE	PIGS	17	q11.2	FALSE	phosphatidylinositol glycan anchor biosynthesis, class S	protein_coding	2029.25	0.436476	1.3533	0.738937	1.3533	CVS	1.35757e-07	3.61503e-07	56.413	30.4504	30.4504	56.413	2334.82	1723.68	2397;3088;2658;2815;2877;919;699;608;578;372;584;594;481;546;577	ENSG00000087111.20_PIGS
ENSG00000157933	FALSE	SKI	1	p36.33	FALSE	SKI proto-oncogene	protein_coding	3271.06	-0.448048	0.733034	1.36419	1.36419	Placenta	1.36271e-07	3.62826e-07	28.5613	28.427	28.427	28.5613	2769.12	3773.01	5613;252;294;539	ENSG00000157933.9_SKI
ENSG00000185250	TRUE	PPIL6	6	q21	FALSE	peptidylprolyl isomerase (cyclophilin)-like 6	protein_coding	25.0732	-1.21481	0.430829	2.32111	2.32111	Placenta	1.36469e-07	3.63309e-07	0.461739	0.69913	0.461739	0.69913	15.1996	34.9468	4128;1445;1693;607;617;436;568;4031	ENSG00000185250.15_PPIL6
ENSG00000196208	TRUE	GREB1	2	p25.1	FALSE	growth regulation by estrogen in breast cancer 1	protein_coding	100.108	2.05723	4.16186	0.240277	4.16186	CVS	1.37348e-07	3.65603e-07	1.42652	0.285217	0.285217	1.42652	156.317	43.9001	438;8484;2448;1315;2347;833;2052;5296;571;8444	ENSG00000196208.13_GREB1
ENSG00000179066	TRUE	CTD-2527I21.15	19	q13.12	FALSE		lincRNA	17.2603	1.17133	2.2522	0.44401	2.2522	CVS	1.37605e-07	3.66241e-07	0.985217	0.326522	0.326522	0.985217	23.7089	10.8116	1350;1269	ENSG00000179066.7_CTD-2527I21.15
ENSG00000115944	FALSE	COX7A2L	2	p21	FALSE	cytochrome c oxidase subunit VIIa polypeptide 2 like	protein_coding	1300.31	0.318115	1.2467	0.802117	1.2467	CVS	1.38207e-07	3.67798e-07	75.7743	42.8774	42.8774	75.7743	1443.05	1157.58	516;3056;1918;895;614;540;811;1112	ENSG00000115944.14_COX7A2L
ENSG00000056291	TRUE	NPFFR2	4	q13.3	FALSE	neuropeptide FF receptor 2	protein_coding	324.792	-1.95398	0.258104	3.87441	3.87441	Placenta	1.38231e-07	3.67816e-07	4.16261	14.9483	4.16261	14.9483	126.455	523.13	1922;1234;1866;1559;1171	ENSG00000056291.17_NPFFR2
ENSG00000231389	TRUE	HLA-DPA1	6	p21.32	FALSE	major histocompatibility complex, class II, DP alpha 1	protein_coding	606.748	-1.25848	0.417985	2.39243	2.39243	Placenta	1.38301e-07	3.67958e-07	15.7122	26.9226	15.7122	26.9226	359.438	854.057	1704;5025;1375;918;519;580;305	ENSG00000231389.7_HLA-DPA1
ENSG00000186654	TRUE	PRR5	22	q13.31	FALSE	proline rich 5 (renal)	protein_coding	2293.31	-0.667999	0.629379	1.58887	1.58887	Placenta	1.38483e-07	3.68396e-07	54.7439	63.0739	54.7439	63.0739	1767.96	2818.66	905;920;1767;560;2279;735;1878;789;881;1612;1430;1041;1431;2125;1965;1843;1900;1726	ENSG00000186654.20_PRR5
ENSG00000183260	TRUE	ABHD16B	20	q13.33	FALSE	abhydrolase domain containing 16B	protein_coding	317.21	-0.591604	0.663605	1.50692	1.50692	Placenta	1.38504e-07	3.68407e-07	6.23478	6.5987	6.23478	6.5987	252.893	381.528	2094	ENSG00000183260.6_ABHD16B
ENSG00000143942	FALSE	CHAC2	2	p16.2	FALSE	ChaC, cation transport regulator homolog 2 (E. coli)	protein_coding	10.5335	1.34046	2.53232	0.394895	2.53232	CVS	1.38697e-07	3.68874e-07	0.607391	0.167391	0.167391	0.607391	15.1869	5.88012	1321	ENSG00000143942.4_CHAC2
ENSG00000156966	TRUE	B3GNT7	2	q37.1	FALSE	UDP-GlcNAc:betaGal beta-1,3-N-acetylglucosaminyltransferase 7	protein_coding	831.856	2.36977	5.1686	0.193476	5.1686	CVS	1.38741e-07	3.68945e-07	17.9926	2.51435	2.51435	17.9926	1417.71	245.997	3706;627	ENSG00000156966.6_B3GNT7
ENSG00000237923	FALSE	XXbac-BPG27H4.8	6	p21.33	FALSE		lincRNA	3.78025	-2.45592	0.182262	5.48662	5.48662	Placenta	1.40229e-07	3.72856e-07	0.0782609	0.312609	0.0782609	0.312609	1.15787	6.40263	799	ENSG00000237923.1_XXbac-BPG27H4.8
ENSG00000169397	FALSE	RNASE3	14	q11.2	FALSE	ribonuclease, RNase A family, 3	protein_coding	1.58885	-3.63971	0.0802301	12.4642	12.4642	Placenta	1.40405e-07	3.73277e-07	0.0147826	0.163043	0.0147826	0.163043	0.189763	2.98793	720	ENSG00000169397.3_RNASE3
ENSG00000150316	FALSE	CWC15	11	q21	FALSE	CWC15 spliceosome-associated protein	protein_coding	936.38	0.363512	1.28655	0.77727	1.28655	CVS	1.40425e-07	3.73284e-07	58.667	32.9022	32.9022	58.667	1053.87	818.887	1576;559;1113;905;790;921	ENSG00000150316.11_CWC15
ENSG00000272869	TRUE	CTC-487M23.8	5	q22.2	FALSE	Uncharacterized protein	protein_coding	62.0797	-1.29903	0.406398	2.46064	2.46064	Placenta	1.41669e-07	3.76544e-07	2.00957	2.09783	2.00957	2.09783	35.9908	88.1686	506;1643;1850;474	ENSG00000272869.5_CTC-487M23.8
ENSG00000165633	TRUE	VSTM4	10	q11.23	FALSE	V-set and transmembrane domain containing 4	protein_coding	352.079	-1.02682	0.49079	2.03753	2.03753	Placenta	1.42067e-07	3.77555e-07	1.89478	2.67217	1.89478	2.67217	233.404	470.755	6392;659;2170	ENSG00000165633.12_VSTM4
ENSG00000161847	FALSE	RAVER1	19	p13.2	FALSE	ribonucleoprotein, PTB-binding 1	protein_coding	2812.7	0.429803	1.34705	0.742363	1.34705	CVS	1.43436e-07	3.81146e-07	50.1326	25.9778	25.9778	50.1326	3228.87	2396.53	3501;3595;4693;470;500;742;3586;1952	ENSG00000161847.13_RAVER1
ENSG00000151131	TRUE	C12orf45	12	q23.3	FALSE	chromosome 12 open reading frame 45	protein_coding	134.318	0.621771	1.53876	0.649873	1.53876	CVS	1.43496e-07	3.81259e-07	15.8604	7.17826	7.17826	15.8604	162.738	105.897	1131;459;451;588	ENSG00000151131.9_C12orf45
ENSG00000239941	FALSE	RP11-246A10.1	3	q25.1	FALSE		lincRNA	2.60367	2.64654	6.26164	0.159703	6.26164	CVS	1.43849e-07	3.82148e-07	0.454783	0.0569565	0.0569565	0.454783	4.4529	0.754443	554	ENSG00000239941.1_RP11-246A10.1
ENSG00000236279	TRUE	CLEC2L	7	q34	FALSE	C-type lectin domain family 2, member L	protein_coding	15.3474	2.17614	4.51941	0.221268	4.51941	CVS	1.44064e-07	3.82673e-07	0.89913	0.148696	0.148696	0.89913	24.9215	5.7733	1359;324;2190	ENSG00000236279.6_CLEC2L
ENSG00000152818	TRUE	UTRN	6	q24.2	FALSE	utrophin	protein_coding	4996.03	0.744122	1.67495	0.597031	1.67495	CVS	1.45177e-07	3.85501e-07	53.0891	24.0409	24.0409	53.0891	6255.56	3736.5	354;12339;597;572;3220;579;467;753;666;678;633;372;347	ENSG00000152818.18_UTRN
ENSG00000171467	FALSE	ZNF318	6	p21.1	FALSE	zinc finger protein 318	protein_coding	888.041	0.312213	1.24161	0.805405	1.24161	CVS	1.45166e-07	3.85501e-07	6.76261	3.9613	3.9613	6.76261	984.152	791.93	1185;3836;525;8006	ENSG00000171467.15_ZNF318
ENSG00000127903	TRUE	ZNF835	19	q13.43	FALSE	zinc finger protein 835	protein_coding	57.861	0.714188	1.64056	0.609548	1.64056	CVS	1.45182e-07	3.85501e-07	1.23043	0.528696	0.528696	1.23043	72.1127	43.6094	3450;507	ENSG00000127903.13_ZNF835
ENSG00000166682	FALSE	TMPRSS5	11	q23.2	FALSE	transmembrane protease, serine 5	protein_coding	6.68098	-1.95409	0.258084	3.87471	3.87471	Placenta	1.4609e-07	3.87862e-07	0.164348	0.316957	0.164348	0.316957	2.76215	10.5998	1811;2001;2232;2163;1956;1524;1320;556;280;581;584;583	ENSG00000166682.10_TMPRSS5
ENSG00000151692	FALSE	RNF144A	2	p25.1	FALSE	ring finger protein 144A	protein_coding	625.193	0.513204	1.42722	0.700665	1.42722	CVS	1.46557e-07	3.89055e-07	7.52652	4.08957	4.08957	7.52652	734.783	515.604	5743;900;564;583;392;584;805	ENSG00000151692.14_RNF144A
ENSG00000170881	FALSE	RNF139	8	q24.13	FALSE	ring finger protein 139	protein_coding	783.523	-0.514419	0.700075	1.42842	1.42842	Placenta	1.46876e-07	3.89855e-07	16.8557	16.67	16.67	16.8557	645.158	921.889	2637;467	ENSG00000170881.4_RNF139
ENSG00000171298	TRUE	GAA	17	q25.3	FALSE	glucosidase, alpha; acid	protein_coding	21269.5	-0.738633	0.599307	1.66859	1.66859	Placenta	1.47023e-07	3.90196e-07	239.54	302.626	239.54	302.626	15960.7	26578.3	956;812;3549;952;3626;723;575;534;756	ENSG00000171298.12_GAA
ENSG00000272921	FALSE	RP11-500M8.7	12	p13.32	FALSE	Uncharacterized protein	protein_coding	284.933	0.582509	1.49745	0.667801	1.49745	CVS	1.47186e-07	3.90581e-07	22.65	10.7326	10.7326	22.65	341.694	228.171	818	ENSG00000272921.1_RP11-500M8.7
ENSG00000120322	FALSE	PCDHB8	5	q31.3	FALSE	protocadherin beta 8	protein_coding	11.6174	-2.77186	0.146415	6.8299	6.8299	Placenta	1.47903e-07	3.92433e-07	0.0565217	0.262609	0.0565217	0.262609	2.95533	20.2794	2740	ENSG00000120322.3_PCDHB8
ENSG00000227683	FALSE	RP11-445N18.5	10	q11.21	FALSE		lincRNA	3.52775	2.72875	6.62882	0.150856	6.62882	CVS	1.4828e-07	3.93385e-07	0.641739	0.0747826	0.0747826	0.641739	6.11565	0.939844	535	ENSG00000227683.1_RP11-445N18.5
ENSG00000175874	TRUE	CREG2	2	q11.2	FALSE	cellular repressor of E1A-stimulated genes 2	protein_coding	14.782	-1.81344	0.284513	3.51478	3.51478	Placenta	1.483e-07	3.93389e-07	0.327391	0.804783	0.327391	0.804783	6.34067	23.2233	6383;906;775	ENSG00000175874.9_CREG2
ENSG00000170191	FALSE	NANP	20	p11.21	FALSE	N-acetylneuraminic acid phosphatase	protein_coding	112.836	0.3644	1.28735	0.776792	1.28735	CVS	1.48722e-07	3.94461e-07	1.61522	0.896522	0.896522	1.61522	126.819	98.852	3964	ENSG00000170191.4_NANP
ENSG00000131055	TRUE	COX4I2	20	q11.21	FALSE	cytochrome c oxidase subunit IV isoform 2 (lung)	protein_coding	401.993	-1.12344	0.458997	2.17866	2.17866	Placenta	1.48844e-07	3.94735e-07	27.873	37.807	27.873	37.807	251.772	552.214	693;338	ENSG00000131055.4_COX4I2
ENSG00000162604	FALSE	TM2D1	1	p31.3	FALSE	TM2 domain containing 1	protein_coding	401.95	-0.368058	0.774825	1.29061	1.29061	Placenta	1.49091e-07	3.95343e-07	23.1574	21.0191	21.0191	23.1574	350.719	453.181	969;744;1248;921;531;476;637;1056;544;577;3218;1250	ENSG00000162604.12_TM2D1
ENSG00000197616	FALSE	MYH6	14	q11.2	FALSE	myosin, heavy chain 6, cardiac muscle, alpha	protein_coding	6.69429	-2.16426	0.223097	4.48236	4.48236	Placenta	1.50214e-07	3.98269e-07	0.0217391	0.0647826	0.0217391	0.0647826	2.46856	10.92	5871;2179;5941	ENSG00000197616.11_MYH6
ENSG00000138688	FALSE	KIAA1109	4	q27	FALSE	KIAA1109	protein_coding	1377.41	-0.575145	0.671219	1.48983	1.48983	Placenta	1.50692e-07	3.99488e-07	9.62913	9.26391	9.26391	9.62913	1105.54	1649.28	15896;3741;2945;4096;492;4476;738;4967;624;5528;4650;883;528;619;718;15574	ENSG00000138688.15_KIAA1109
ENSG00000244687	TRUE	UBE2V1	20	q13.13	FALSE	ubiquitin-conjugating enzyme E2 variant 1	protein_coding	2026.6	0.709089	1.63477	0.611706	1.63477	CVS	1.51463e-07	4.01483e-07	63.2043	30.3848	30.3848	63.2043	2505.71	1547.5	1973;1983;2133;2536;2387;2459;1155;535;563;549;566;421;569;728;628;649;1095;639;2297;2258;2432;1956	ENSG00000244687.11_UBE2V1
ENSG00000163106	TRUE	HPGDS	4	q22.3	FALSE	hematopoietic prostaglandin D synthase	protein_coding	291.206	1.18148	2.2681	0.440898	2.2681	CVS	1.51665e-07	4.01969e-07	13.3996	4.12696	4.12696	13.3996	404.189	178.222	1636;575;540	ENSG00000163106.10_HPGDS
ENSG00000178860	TRUE	MSC	8	q13.3	FALSE	musculin	protein_coding	372.528	-1.44654	0.366899	2.72554	2.72554	Placenta	1.5201e-07	4.02833e-07	5.57174	10.3078	5.57174	10.3078	202.669	542.387	2023;455;362	ENSG00000178860.8_MSC
ENSG00000188152	FALSE	NUTM2G	9	q22.33	FALSE	NUT family member 2G	protein_coding	21.8866	-1.26798	0.415242	2.40824	2.40824	Placenta	1.52155e-07	4.03168e-07	0.230435	0.42087	0.230435	0.42087	12.8577	30.9156	2851;2516	ENSG00000188152.12_NUTM2G
ENSG00000213030	TRUE	CGB8	19	q13.33	FALSE	chorionic gonadotropin, beta polypeptide 8	protein_coding	36977.1	2.429	5.38519	0.185694	5.38519	CVS	1.52483e-07	4.03987e-07	3717.59	503.628	503.628	3717.59	62043.5	11910.8	882	ENSG00000213030.5_CGB8
ENSG00000198106	FALSE	SNX29P2	16	p11.2	FALSE	sorting nexin 29 pseudogene 2	lincRNA	11.3406	-1.57394	0.335889	2.97717	2.97717	Placenta	1.52502e-07	4.03988e-07	0.0586957	0.12913	0.0586957	0.12913	5.65821	17.0231	4818	ENSG00000198106.8_SNX29P2
ENSG00000270124	FALSE	RP11-118F19.1	16	q24.1	FALSE		lincRNA	3.26956	-3.35598	0.0976675	10.2388	10.2388	Placenta	1.57186e-07	4.16344e-07	0.0456522	0.409565	0.0456522	0.409565	0.485988	6.05313	601	ENSG00000270124.1_RP11-118F19.1
ENSG00000172818	FALSE	OVOL1	11	q13.1	FALSE	ovo-like zinc finger 1	protein_coding	1858.06	-0.524058	0.695413	1.43799	1.43799	Placenta	1.57797e-07	4.1791e-07	25.943	26.7878	25.943	26.7878	1522.89	2193.24	3034;558;1774	ENSG00000172818.9_OVOL1
ENSG00000170099	FALSE	SERPINA6	14	q32.13	FALSE	serpin peptidase inhibitor, clade A (alpha-1 antiproteinase, antitrypsin), member 6	protein_coding	5.14998	-3.50049	0.0883586	11.3175	11.3175	Placenta	1.57852e-07	4.18005e-07	0.0352174	0.217391	0.0352174	0.217391	0.970235	9.32973	1609;1534;719	ENSG00000170099.5_SERPINA6
ENSG00000116161	TRUE	CACYBP	1	q25.1	FALSE	calcyclin binding protein	protein_coding	1063.84	0.670823	1.59198	0.628148	1.59198	CVS	1.57898e-07	4.18075e-07	99.01	49.2574	49.2574	99.01	1304.92	822.752	2835;499;574;2766;688;804;243;1059;904	ENSG00000116161.17_CACYBP
ENSG00000263718	TRUE	RP11-285E9.6	17	q25.3	FALSE		lincRNA	31.8369	1.14165	2.20633	0.453241	2.20633	CVS	1.57984e-07	4.18251e-07	3.5413	1.16478	1.16478	3.5413	43.8474	19.8263	550;749;695	ENSG00000263718.2_RP11-285E9.6
ENSG00000139344	FALSE	AMDHD1	12	q23.1	FALSE	amidohydrolase domain containing 1	protein_coding	7.38629	1.78793	3.45319	0.289587	3.45319	CVS	1.58425e-07	4.19367e-07	0.404348	0.150435	0.150435	0.404348	11.4131	3.35945	2260;1841;566;538	ENSG00000139344.7_AMDHD1
ENSG00000177728	FALSE	KIAA0195	17	q25.1	FALSE	KIAA0195	protein_coding	6342.43	-0.541228	0.687186	1.45521	1.45521	Placenta	1.6013e-07	4.23828e-07	115.028	131.24	115.028	131.24	5165.83	7519.03	554;5213;565;430;5432;564;522;3543;581;484;545;4703;5632;566;500;513;557;381;986;769;905;570;569;583;582;649;2596;922;807;528;384;478	ENSG00000177728.14_KIAA0195
ENSG00000148396	FALSE	SEC16A	9	q34.3	FALSE	SEC16 homolog A, endoplasmic reticulum export factor	protein_coding	4045.88	-0.490461	0.711797	1.40489	1.40489	Placenta	1.60155e-07	4.23843e-07	23.7639	29.2122	23.7639	29.2122	3371.09	4720.67	1988;3910;4834;8093;3073;537;8806;8982;6465	ENSG00000148396.18_SEC16A
ENSG00000150907	TRUE	FOXO1	13	q14.11	FALSE	forkhead box O1	protein_coding	251.222	-1.05535	0.481182	2.07822	2.07822	Placenta	1.6032e-07	4.24201e-07	1.41522	2.19957	1.41522	2.19957	165.196	337.249	5735;178	ENSG00000150907.6_FOXO1
ENSG00000164610	FALSE	RP9	7	p14.3	FALSE	retinitis pigmentosa 9 (autosomal dominant)	protein_coding	252.444	-0.310701	0.80625	1.24031	1.24031	Placenta	1.6033e-07	4.24201e-07	10.9683	9.92739	9.92739	10.9683	225.226	279.663	1121;629;535;532	ENSG00000164610.8_RP9
ENSG00000172046	FALSE	USP19	3	p21.31	FALSE	ubiquitin specific peptidase 19	protein_coding	3029.16	-0.305014	0.809435	1.23543	1.23543	Placenta	1.60694e-07	4.25111e-07	34.7596	31.9678	31.9678	34.7596	2709.61	3348.72	3907;4474;4706;4719;4622;4559;4677;558;1905;616;360;1116;397;919;617	ENSG00000172046.18_USP19
ENSG00000171385	FALSE	KCND3	1	p13.2	FALSE	potassium channel, voltage gated Shal related subfamily D, member 3	protein_coding	16.6305	-2.36136	0.194607	5.13855	5.13855	Placenta	1.62124e-07	4.28841e-07	0.0591304	0.183043	0.0591304	0.183043	5.5768	27.6841	7396;2716;2659	ENSG00000171385.9_KCND3
ENSG00000236013	FALSE	RP3-332B22.1	6	q24.1	FALSE		lincRNA	5.81821	-2.24431	0.211055	4.73811	4.73811	Placenta	1.62217e-07	4.29036e-07	0.119565	0.385217	0.119565	0.385217	1.96523	9.67119	1252;876;755	ENSG00000236013.5_RP3-332B22.1
ENSG00000164291	TRUE	ARSK	5	q15	FALSE	arylsulfatase family, member K	protein_coding	189.125	0.716681	1.6434	0.608496	1.6434	CVS	1.63464e-07	4.32279e-07	5.06565	2.14739	2.14739	5.06565	235.579	142.672	3354;1958;1088;1920;572	ENSG00000164291.16_ARSK
ENSG00000112851	TRUE	ERBB2IP	5	q12.3	FALSE	erbb2 interacting protein	protein_coding	525.763	-0.667631	0.629539	1.58846	1.58846	Placenta	1.6377e-07	4.33036e-07	6.28522	6.75043	6.28522	6.75043	406.423	645.102	8647;6410;337;2351;4701;4257;4386;4374;561;377;589;544;474;367;641;673;6692	ENSG00000112851.14_ERBB2IP
ENSG00000149150	TRUE	SLC43A1	11	q12.1	FALSE	solute carrier family 43 (amino acid system L transporter), member 1	protein_coding	102.822	-1.04239	0.485524	2.05963	2.05963	Placenta	1.64253e-07	4.34258e-07	1.83217	2.58043	1.83217	2.58043	67.6378	138.006	2598;2358;556;821;774;788;999;953;580;690	ENSG00000149150.8_SLC43A1
ENSG00000229557	FALSE	LINC00379	13	q31.3	FALSE	long intergenic non-protein coding RNA 379	lincRNA	1.41608	3.22874	9.37447	0.106673	9.37447	CVS	1.64399e-07	4.34591e-07	0.367826	0.0165217	0.0165217	0.367826	2.67878	0.153389	431;464	ENSG00000229557.1_LINC00379
ENSG00000089123	FALSE	TASP1	20	p12.1	FALSE	taspase, threonine aspartase, 1	protein_coding	184.358	0.394774	1.31474	0.760609	1.31474	CVS	1.64776e-07	4.35533e-07	5.42435	3.08522	3.08522	5.42435	209.504	159.213	2302;2352;993;1000;829;754;426	ENSG00000089123.15_TASP1
ENSG00000189127	FALSE	ANKRD34B	5	q14.1	FALSE	ankyrin repeat domain 34B	protein_coding	2.12427	3.16959	8.99793	0.111137	8.99793	CVS	1.64872e-07	4.35734e-07	0.114783	0.00695652	0.00695652	0.114783	3.82537	0.423182	3938;542	ENSG00000189127.7_ANKRD34B
ENSG00000100097	TRUE	LGALS1	22	q13.1	FALSE	lectin, galactoside-binding, soluble, 1	protein_coding	2747.25	0.849518	1.8019	0.55497	1.8019	CVS	1.64954e-07	4.35899e-07	380.942	151.75	151.75	380.942	3522.85	1971.65	560;303;637;185;331;516;546	ENSG00000100097.11_LGALS1
ENSG00000117594	TRUE	HSD11B1	1	q32.2	FALSE	hydroxysteroid (11-beta) dehydrogenase 1	protein_coding	164.074	-1.2676	0.41535	2.40761	2.40761	Placenta	1.65546e-07	4.37409e-07	4.65304	7.62	4.65304	7.62	96.0863	232.061	681;901;1405;1461	ENSG00000117594.9_HSD11B1
ENSG00000134028	TRUE	ADAMDEC1	8	p21.2	FALSE	ADAM-like, decysin 1	protein_coding	23.0826	-2.13852	0.227112	4.40311	4.40311	Placenta	1.66041e-07	4.38662e-07	0.226087	0.703913	0.226087	0.703913	9.00772	37.1575	2348;2044;1922;632	ENSG00000134028.14_ADAMDEC1
ENSG00000135211	FALSE	TMEM60	7	q11.23	FALSE	transmembrane protein 60	protein_coding	190.425	0.394626	1.3146	0.760687	1.3146	CVS	1.6661e-07	4.40112e-07	11.2765	6.1287	6.1287	11.2765	215.86	164.991	1023	ENSG00000135211.5_TMEM60
ENSG00000204595	TRUE	DPRX	19	q13.42	FALSE	divergent-paired related homeobox	protein_coding	22.2934	-1.41091	0.376073	2.65906	2.65906	Placenta	1.66961e-07	4.40983e-07	1.05174	2.05826	1.05174	2.05826	12.1257	32.4612	648	ENSG00000204595.1_DPRX
ENSG00000228714	FALSE	RP11-284G10.1	9	q33.1	FALSE		lincRNA	2.3688	-4.04496	0.0605823	16.5065	16.5065	Placenta	1.6748e-07	4.42301e-07	0.0404348	0.468696	0.0404348	0.468696	0.322755	4.41484	396	ENSG00000228714.2_RP11-284G10.1
ENSG00000167118	FALSE	URM1	9	q34.11	FALSE	ubiquitin related modifier 1	protein_coding	1651.47	0.270362	1.20611	0.829111	1.20611	CVS	1.67886e-07	4.43317e-07	59.2591	32.9357	32.9357	59.2591	1806.21	1496.72	2650;723;3045;753;731;2944	ENSG00000167118.10_URM1
ENSG00000124092	FALSE	CTCFL	20	q13.31	FALSE	CCCTC-binding factor (zinc finger protein)-like	protein_coding	1.43929	-3.78288	0.0726504	13.7645	13.7645	Placenta	1.68135e-07	4.43922e-07	0.0026087	0.0421739	0.0026087	0.0421739	0.0992409	2.77934	2478;4040;3668;3864;3567;3491;2749;3996;2964;2023;2234;2955;2262;2135;2966;2915;2241;905;1628;1984;1512	ENSG00000124092.12_CTCFL
ENSG00000148908	TRUE	RGS10	10	q26.11	FALSE	regulator of G-protein signaling 10	protein_coding	372.947	0.805002	1.74715	0.572361	1.74715	CVS	1.68294e-07	4.44285e-07	32.943	13.48	13.48	32.943	473.257	272.637	738;804;316;285;852	ENSG00000148908.14_RGS10
ENSG00000100197	TRUE	CYP2D6	22	q13.2	FALSE	cytochrome P450, family 2, subfamily D, polypeptide 6	protein_coding	48.4751	-1.36275	0.388839	2.57176	2.57176	Placenta	1.68335e-07	4.44341e-07	0.77087	1.40826	0.77087	1.40826	26.9709	69.9792	1187;1684;2257;1433;1714	ENSG00000100197.20_CYP2D6
ENSG00000138629	FALSE	UBL7	15	q24.1	FALSE	ubiquitin-like 7	protein_coding	1420.08	0.3112	1.24074	0.805971	1.24074	CVS	1.6853e-07	4.44799e-07	65.3139	39.2178	39.2178	65.3139	1571.92	1268.24	458;661;1720;1414;1427;1360;1477;792;621	ENSG00000138629.15_UBL7
ENSG00000075711	FALSE	DLG1	3	q29	FALSE	discs, large homolog 1 (Drosophila)	protein_coding	1461.02	0.452657	1.36856	0.730696	1.36856	CVS	1.69594e-07	4.47553e-07	44.043	23.8783	23.8783	44.043	1689.67	1232.38	5034;4046;3994;3053;2854;2977;2516;2682;2690;864;416;1771;2833;2605;207;858;732;539;629;716;656;582;558;543;479;710;309;4931	ENSG00000075711.20_DLG1
ENSG00000090615	FALSE	GOLGA3	12	q24.33	FALSE	golgin A3	protein_coding	3757	-0.521009	0.696884	1.43496	1.43496	Placenta	1.71595e-07	4.52777e-07	20.99	23.8391	20.99	23.8391	3090.2	4423.8	8870;498;5496;3747;298;484;9252;3784	ENSG00000090615.12_GOLGA3
ENSG00000100568	FALSE	VTI1B	14	q24.1	FALSE	vesicle transport through interaction with t-SNAREs 1B	protein_coding	2508.37	-0.326319	0.797569	1.25381	1.25381	Placenta	1.71717e-07	4.53045e-07	87.0004	82.56	82.56	87.0004	2225.91	2790.83	5351;565;576;1103;574;718	ENSG00000100568.10_VTI1B
ENSG00000204439	FALSE	C6orf47	6	p21.33	FALSE	chromosome 6 open reading frame 47	protein_coding	1013.95	-0.390842	0.762684	1.31116	1.31116	Placenta	1.71789e-07	4.53178e-07	18.0739	16.7043	16.7043	18.0739	877.525	1150.37	2475	ENSG00000204439.3_C6orf47
ENSG00000101557	FALSE	USP14	18	p11.32	FALSE	ubiquitin specific peptidase 14 (tRNA-guanine transglycosylase)	protein_coding	1522.08	0.404934	1.32403	0.755271	1.32403	CVS	1.72035e-07	4.53772e-07	33.1791	16.2717	16.2717	33.1791	1734.33	1309.84	1803;1681;474;3189;2168;4921;503;578;1104	ENSG00000101557.14_USP14
ENSG00000167178	FALSE	ISLR2	15	q24.1	FALSE	immunoglobulin superfamily containing leucine-rich repeat 2	protein_coding	3.56856	-3.34511	0.0984063	10.1619	10.1619	Placenta	1.72283e-07	4.54369e-07	0.0152174	0.109565	0.0152174	0.109565	0.697197	6.43993	563;636;4817;181;2824;623;630;2812;586;2780;4259;2306	ENSG00000167178.15_ISLR2
ENSG00000038945	TRUE	MSR1	8	p22	FALSE	macrophage scavenger receptor 1	protein_coding	183.836	-1.13917	0.454022	2.20254	2.20254	Placenta	1.72628e-07	4.55224e-07	3.27957	5.34609	3.27957	5.34609	113.829	253.843	2132;1513;1167;695;2826;1009;353;530;540;597;403;373;489;3572	ENSG00000038945.14_MSR1
ENSG00000160229	TRUE	ZNF66	19	p12	FALSE	zinc finger protein 66	protein_coding	10.7636	1.27505	2.42007	0.413211	2.42007	CVS	1.73959e-07	4.58679e-07	0.831739	0.257391	0.257391	0.831739	15.2215	6.30573	1120;757;1745	ENSG00000160229.11_ZNF66
ENSG00000074706	TRUE	IPCEF1	6	q25.2	FALSE	interaction protein for cytohesin exchange factors 1	protein_coding	122.215	-0.857973	0.551727	1.81249	1.81249	Placenta	1.74685e-07	4.60536e-07	1.44913	1.94217	1.44913	1.94217	86.6974	157.732	498;6689;3267;2245;1658;1621;607;394;580;558;568;585;485	ENSG00000074706.13_IPCEF1
ENSG00000270195	TRUE	RP11-572O17.1	4	p16.3	FALSE		lincRNA	21.1233	-1.46591	0.362006	2.76238	2.76238	Placenta	1.74841e-07	4.60891e-07	0.744348	1.52174	0.744348	1.52174	11.0052	31.2414	802	ENSG00000270195.1_RP11-572O17.1
ENSG00000242180	FALSE	OR51B5	11	p15.4	FALSE	olfactory receptor, family 51, subfamily B, member 5	protein_coding	2.36473	-4.07572	0.0593041	16.8622	16.8622	Placenta	1.76697e-07	4.65725e-07	0.013913	0.178261	0.013913	0.178261	0.2243	4.50516	939	ENSG00000242180.3_OR51B5
ENSG00000185245	TRUE	GP1BA	17	p13.2	FALSE	glycoprotein Ib (platelet), alpha polypeptide	protein_coding	28.3006	1.17688	2.26087	0.442308	2.26087	CVS	1.77073e-07	4.66659e-07	0.82087	0.265652	0.265652	0.82087	39.215	17.3862	2501;2339	ENSG00000185245.7_GP1BA
ENSG00000117281	FALSE	CD160	1	q21.1	FALSE	CD160 molecule	protein_coding	5.882	-1.85326	0.276767	3.61315	3.61315	Placenta	1.77145e-07	4.66792e-07	0.115652	0.302174	0.115652	0.302174	2.47635	9.28765	3388;1424;705;219;1425	ENSG00000117281.15_CD160
ENSG00000072210	FALSE	ALDH3A2	17	p11.2	FALSE	aldehyde dehydrogenase 3 family, member A2	protein_coding	415.16	0.583242	1.49821	0.667462	1.49821	CVS	1.77551e-07	4.67805e-07	10.0761	5.13174	5.13174	10.0761	498.036	332.284	665;651;540;3928;2152;2785;3640;573;3828;3583;527;3710;582;1383;607;400;436;590;572;450;577;528;3512;3822;1558;995	ENSG00000072210.18_ALDH3A2
ENSG00000172071	FALSE	EIF2AK3	2	p11.2	FALSE	eukaryotic translation initiation factor 2-alpha kinase 3	protein_coding	914.075	-0.515082	0.699753	1.42908	1.42908	Placenta	1.78158e-07	4.69345e-07	10.1596	10.48	10.1596	10.48	752.99	1075.16	4222;4646;2902;582;666;534	ENSG00000172071.11_EIF2AK3
ENSG00000167549	TRUE	CORO6	17	q11.2	FALSE	coronin 6	protein_coding	7996.26	-2.34586	0.19671	5.08363	5.08363	Placenta	1.79344e-07	4.72413e-07	53.2774	184.212	53.2774	184.212	3093.88	12898.6	2378;2603;4069;2345;1847;3502;1581;1416;492;868;559;2397	ENSG00000167549.18_CORO6
ENSG00000173511	FALSE	VEGFB	11	q13.1	FALSE	vascular endothelial growth factor B	protein_coding	1506.53	-0.403271	0.756142	1.3225	1.3225	Placenta	1.79497e-07	4.72756e-07	66.5539	61.6396	61.6396	66.5539	1298.52	1714.54	1380;979;663;225	ENSG00000173511.9_VEGFB
ENSG00000071991	FALSE	CDH19	18	q22.1	FALSE	cadherin 19, type 2	protein_coding	25.794	-1.92044	0.264174	3.78539	3.78539	Placenta	1.79527e-07	4.72778e-07	0.205217	0.468261	0.205217	0.468261	10.9292	40.6588	6341;2588;1963;1677;587	ENSG00000071991.8_CDH19
ENSG00000074935	TRUE	TUBE1	6	q21	FALSE	tubulin, epsilon 1	protein_coding	122.103	-0.760511	0.590287	1.69409	1.69409	Placenta	1.8086e-07	4.76231e-07	3.01348	3.57174	3.01348	3.57174	90.7391	153.468	2142;1784;1645;559;959;3610;625;582;726;547;613	ENSG00000074935.13_TUBE1
ENSG00000163818	TRUE	LZTFL1	3	p21.31	FALSE	leucine zipper transcription factor-like 1	protein_coding	107.588	0.603572	1.51947	0.658122	1.51947	CVS	1.81923e-07	4.78971e-07	5.35739	2.91	2.91	5.35739	129.891	85.2847	4073;2014;1376;986;605;718;467;730;2371;823;444;537;558;566;4342;4113	ENSG00000163818.16_LZTFL1
ENSG00000113384	FALSE	GOLPH3	5	p13.3	FALSE	golgi phosphoprotein 3 (coat-protein)	protein_coding	4185.73	-0.319896	0.801128	1.24824	1.24824	Placenta	1.82184e-07	4.796e-07	84.3587	76.9852	76.9852	84.3587	3725.05	4646.41	2721;1074;665	ENSG00000113384.13_GOLPH3
ENSG00000011114	FALSE	BTBD7	14	q32.12	FALSE	BTB (POZ) domain containing 7	protein_coding	1419.55	-0.573646	0.671917	1.48828	1.48828	Placenta	1.82436e-07	4.80203e-07	11.4278	12.9948	11.4278	12.9948	1144.24	1694.85	6822;8430;2697;2479;2891;2621;2328;316	ENSG00000011114.14_BTBD7
ENSG00000111203	FALSE	ITFG2	12	p13.33	FALSE	integrin alpha FG-GAP repeat containing 2	protein_coding	865.008	0.307447	1.23752	0.80807	1.23752	CVS	1.83444e-07	4.82797e-07	33.43	21.1857	21.1857	33.43	956.527	773.488	1302;278;878;709;292;559;715;1088;449;587;1935;1419;1459;2361	ENSG00000111203.11_ITFG2
ENSG00000141665	FALSE	FBXO15	18	q22.3	FALSE	F-box protein 15	protein_coding	5.76342	1.71393	3.28053	0.304829	3.28053	CVS	1.83618e-07	4.83195e-07	0.507391	0.159565	0.159565	0.507391	8.7622	2.76465	721;1816;1708;1590;536;3187;493;827;745;1129;773;468;564	ENSG00000141665.11_FBXO15
ENSG00000196793	TRUE	ZNF239	10	q11.21	FALSE	zinc finger protein 239	protein_coding	19.0913	1.25548	2.38746	0.418855	2.38746	CVS	1.84566e-07	4.8563e-07	0.70913	0.226957	0.226957	0.70913	26.754	11.4286	2389;2037;701;1904;2027	ENSG00000196793.13_ZNF239
ENSG00000101473	FALSE	ACOT8	20	q13.12	FALSE	acyl-CoA thioesterase 8	protein_coding	455.842	0.427135	1.34456	0.743737	1.34456	CVS	1.84938e-07	4.86549e-07	25.0848	12.4683	12.4683	25.0848	523.267	388.416	1168;1197;1013;702;3059;2808;1187;1268;764;552;708;814	ENSG00000101473.16_ACOT8
ENSG00000035928	FALSE	RFC1	4	p14	FALSE	replication factor C (activator 1) 1, 145kDa	protein_coding	1044.72	0.362118	1.28531	0.778022	1.28531	CVS	1.85112e-07	4.86948e-07	21.3709	12.3887	12.3887	21.3709	1175.14	914.299	4859;4886;723;567;495;584;566;561;690;483;537;752;1255;873;841;504	ENSG00000035928.14_RFC1
ENSG00000136206	FALSE	SPDYE1	7	p13	FALSE	speedy/RINGO cell cycle regulator family member E1	protein_coding	21.8415	-1.40074	0.378735	2.64037	2.64037	Placenta	1.85239e-07	4.87222e-07	0.231739	0.429565	0.231739	0.429565	11.8802	31.8029	2649	ENSG00000136206.3_SPDYE1
ENSG00000017483	TRUE	SLC38A5	X	p11.23	FALSE	solute carrier family 38, member 5	protein_coding	20.9867	1.52114	2.87017	0.348411	2.87017	CVS	1.85555e-07	4.87995e-07	1.38565	0.453043	0.453043	1.38565	31.0406	10.9328	2659;2100;493;797;894;525;910;871;741;708;622;656;1993	ENSG00000017483.14_SLC38A5
ENSG00000124217	FALSE	MOCS3	20	q13.13	FALSE	molybdenum cofactor synthesis 3	protein_coding	413.064	-0.290222	0.817776	1.22283	1.22283	Placenta	1.85874e-07	4.88773e-07	3.66174	3.15391	3.15391	3.66174	371.768	454.361	5106	ENSG00000124217.4_MOCS3
ENSG00000165138	FALSE	ANKS6	9	q22.33	FALSE	ankyrin repeat and sterile alpha motif domain containing 6	protein_coding	485.233	0.385419	1.30624	0.765557	1.30624	CVS	1.86309e-07	4.89854e-07	8.87739	4.83739	4.83739	8.87739	550.224	420.241	2272;2586;7164;677;646;1103	ENSG00000165138.16_ANKS6
ENSG00000205090	TRUE	TMEM240	1	p36.33	FALSE	transmembrane protein 240	protein_coding	43.5607	-0.964276	0.512535	1.95108	1.95108	Placenta	1.86331e-07	4.89854e-07	2.21652	3.05522	2.21652	3.05522	29.7449	57.3764	718;796;717	ENSG00000205090.8_TMEM240
ENSG00000141564	FALSE	RPTOR	17	q25.3	FALSE	regulatory associated protein of MTOR, complex 1	protein_coding	1646.54	0.360239	1.28364	0.779036	1.28364	CVS	1.87287e-07	4.92308e-07	17.9361	9.97391	9.97391	17.9361	1851.53	1441.54	2461;3633;2286;6408;5734;688;424;5536;787;443;501	ENSG00000141564.13_RPTOR
ENSG00000250635	FALSE	CTD-3224K15.2	5	q31.2	FALSE		lincRNA	1.72992	-3.75768	0.0739308	13.5262	13.5262	Placenta	1.87856e-07	4.93743e-07	0.0178261	0.233913	0.0178261	0.233913	0.171843	3.288	577	ENSG00000250635.1_CTD-3224K15.2
ENSG00000197446	FALSE	CYP2F1	19	q13.2	FALSE	cytochrome P450, family 2, subfamily F, polypeptide 1	protein_coding	4.98744	-1.69682	0.308464	3.24187	3.24187	Placenta	1.89067e-07	4.96865e-07	0.111304	0.217826	0.111304	0.217826	2.41036	7.56451	930;2080;1720;1662;516;710	ENSG00000197446.8_CYP2F1
ENSG00000104818	TRUE	CGB2	19	q13.33	FALSE	chorionic gonadotropin, beta polypeptide 2	protein_coding	71.4018	4.37383	20.7326	0.0482332	20.7326	CVS	1.89492e-07	4.97869e-07	12.097	0.266957	0.266957	12.097	137.841	4.96309	775;627	ENSG00000104818.14_CGB2
ENSG00000173826	FALSE	KCNH6	17	q23.3	FALSE	potassium channel, voltage gated eag related subfamily H, member 6	protein_coding	2.63888	-4.06471	0.0597584	16.734	16.734	Placenta	1.89495e-07	4.97869e-07	0.00608696	0.066087	0.00608696	0.066087	0.286715	4.99105	3017;1703;2973;3062;3821;2928	ENSG00000173826.14_KCNH6
ENSG00000168528	TRUE	SERINC2	1	p35.2	FALSE	serine incorporator 2	protein_coding	6153.81	0.668936	1.5899	0.62897	1.5899	CVS	1.90227e-07	4.99731e-07	193.497	85.9783	85.9783	193.497	7548.71	4758.91	2146;735;1997;2807;2062;2072	ENSG00000168528.11_SERINC2
ENSG00000132840	FALSE	BHMT2	5	q14.1	FALSE	betaine--homocysteine S-methyltransferase 2	protein_coding	5.19761	1.955	3.87715	0.257921	3.87715	CVS	1.9032e-07	4.99913e-07	0.353913	0.0426087	0.0426087	0.353913	8.24871	2.14651	2050;524;1537;528;578;702;572	ENSG00000132840.9_BHMT2
ENSG00000203730	FALSE	TEDDM1	1	q25.3	FALSE	transmembrane epididymal protein 1	protein_coding	1.86238	-3.70555	0.0766513	13.0461	13.0461	Placenta	1.90607e-07	5.00605e-07	0.00434783	0.0517391	0.00434783	0.0517391	0.222942	3.50182	2500	ENSG00000203730.2_TEDDM1
ENSG00000068724	FALSE	TTC7A	2	p21	FALSE	tetratricopeptide repeat domain 7A	protein_coding	2153.56	-0.485929	0.714037	1.40049	1.40049	Placenta	1.92739e-07	5.06143e-07	22.9478	22.6957	22.6957	22.9478	1795.24	2511.88	3033;5157;2204;4306;2418;4739;622;3615;3085;641;753;703	ENSG00000068724.15_TTC7A
ENSG00000183128	TRUE	CALHM3	10	q24.33	FALSE	calcium homeostasis modulator 3	protein_coding	56.022	-1.88185	0.271336	3.68547	3.68547	Placenta	1.92809e-07	5.06266e-07	0.71	1.94826	0.71	1.94826	23.9846	88.0594	1652	ENSG00000183128.7_CALHM3
ENSG00000230368	TRUE	FAM41C	1	p36.33	FALSE	family with sequence similarity 41, member C	lincRNA	46.6941	1.23627	2.35589	0.424468	2.35589	CVS	1.93373e-07	5.07683e-07	2.67913	1.00739	1.00739	2.67913	65.064	28.3242	1807;504;446	ENSG00000230368.2_FAM41C
ENSG00000251259	TRUE	AC004069.2	4	q24	FALSE		lincRNA	23.3393	1.37808	2.59921	0.384732	2.59921	CVS	1.9476e-07	5.11263e-07	3.52783	1.01217	1.01217	3.52783	33.7426	12.936	549	ENSG00000251259.1_AC004069.2
ENSG00000140937	TRUE	CDH11	16	q21	FALSE	cadherin 11, type 2, OB-cadherin (osteoblast)	protein_coding	3040.16	1.08125	2.11587	0.47262	2.11587	CVS	1.96057e-07	5.14604e-07	120.017	39.0291	39.0291	120.017	4146.17	1934.14	6874;6857;2395;436;3639;781;1235;584;568;566;613;569;582;514;542;468;545;425;539	ENSG00000140937.13_CDH11
ENSG00000221821	FALSE	C6orf226	6	p21.1	FALSE	chromosome 6 open reading frame 226	protein_coding	103.402	0.469816	1.38493	0.722057	1.38493	CVS	1.96276e-07	5.15116e-07	12.4117	6.46652	6.46652	12.4117	119.881	86.923	552	ENSG00000221821.3_C6orf226
ENSG00000100344	FALSE	PNPLA3	22	q13.31	FALSE	patatin-like phospholipase domain containing 3	protein_coding	9.09853	3.00271	8.01504	0.124765	8.01504	CVS	1.97008e-07	5.16975e-07	0.418696	0.0613043	0.0613043	0.418696	16.1036	2.09343	2805;1480;2222;730;422	ENSG00000100344.10_PNPLA3
ENSG00000197694	FALSE	SPTAN1	9	q34.11	FALSE	spectrin, alpha, non-erythrocytic 1	protein_coding	7626.08	-0.531328	0.691918	1.44526	1.44526	Placenta	1.97137e-07	5.17249e-07	71.8857	94.1004	71.8857	94.1004	6222.93	9029.23	7889;7812;585;4102;7868;7794;351;7498;272;342;2237;579;857;581;438;479;635;714;401;1546;993;1713;1503;785;416	ENSG00000197694.13_SPTAN1
ENSG00000156469	FALSE	MTERF3	8	q22.1	FALSE	mitochondrial transcription termination factor 3	protein_coding	287.642	0.579396	1.49422	0.669244	1.49422	CVS	1.99308e-07	5.22882e-07	13.1104	6.54522	6.54522	13.1104	344.668	230.617	1529;1148;776;1409;412	ENSG00000156469.8_MTERF3
ENSG00000259692	TRUE	RP11-499F3.2	15	q25.2	FALSE		lincRNA	11.095	-1.29442	0.407699	2.45279	2.45279	Placenta	2.00372e-07	5.2561e-07	0.636957	1.1413	0.636957	1.1413	6.42091	15.7691	569;566	ENSG00000259692.5_RP11-499F3.2
ENSG00000158220	TRUE	ESYT3	3	q22.3	FALSE	extended synaptotagmin-like protein 3	protein_coding	50.8013	1.20475	2.30497	0.433845	2.30497	CVS	2.00702e-07	5.26411e-07	1.01522	0.390435	0.390435	1.01522	69.6836	31.9189	4044;4407;2398;1356;462;4620;531	ENSG00000158220.13_ESYT3
ENSG00000228980	FALSE	LINC01205	3	q13.13	FALSE	long intergenic non-protein coding RNA 1205	lincRNA	5.76426	1.78822	3.45388	0.28953	3.45388	CVS	2.01117e-07	5.27435e-07	0.316087	0.0682609	0.0682609	0.316087	8.90764	2.62088	1493;1331	ENSG00000228980.3_LINC01205
ENSG00000168769	FALSE	TET2	4	q24	FALSE	tet methylcytosine dioxygenase 2	protein_coding	1444.53	0.466919	1.38215	0.723508	1.38215	CVS	2.02114e-07	5.29983e-07	8.7213	4.55261	4.55261	8.7213	1675.87	1213.18	9233;10166;9679;9588;455;4973;391;865;4935	ENSG00000168769.12_TET2
ENSG00000104450	TRUE	SPAG1	8	q22.2	FALSE	sperm associated antigen 1	protein_coding	91.816	0.890944	1.85439	0.539261	1.85439	CVS	2.02526e-07	5.31001e-07	4.49739	2.16609	2.16609	4.49739	119.538	64.0937	1723;1796;3852;638;645;450;3748	ENSG00000104450.12_SPAG1
ENSG00000197172	FALSE	MAGEA6	X	q28	FALSE	melanoma antigen family A6	protein_coding	8.61021	-4.39538	0.0475182	21.0446	21.0446	Placenta	2.02596e-07	5.31119e-07	0.0443478	0.426522	0.0443478	0.426522	1.18562	16.0348	1740;921;862;1762	ENSG00000197172.10_MAGEA6
ENSG00000165591	TRUE	FAAH2	X	p11.21	FALSE	fatty acid amide hydrolase 2	protein_coding	90.8075	0.967325	1.95521	0.511454	1.95521	CVS	2.03152e-07	5.3251e-07	4.14609	1.39826	1.39826	4.14609	120.317	61.2978	1983;524;383	ENSG00000165591.6_FAAH2
ENSG00000126903	FALSE	SLC10A3	X	q28	FALSE	solute carrier family 10, member 3	protein_coding	2439.52	-0.368532	0.77457	1.29104	1.29104	Placenta	2.0324e-07	5.32676e-07	57.7648	50.5165	50.5165	57.7648	2130.37	2748.68	1763;1893;1862;1167;2161	ENSG00000126903.15_SLC10A3
ENSG00000083223	FALSE	ZCCHC6	9	q21.33	FALSE	zinc finger, CCHC domain containing 6	protein_coding	1375.62	-0.538925	0.688284	1.45289	1.45289	Placenta	2.03555e-07	5.33437e-07	12.5013	13.3396	12.5013	13.3396	1119.71	1631.53	5724;4939;2262;5379;625;958;611	ENSG00000083223.17_ZCCHC6
ENSG00000198663	FALSE	C6orf89	6	p21.2	FALSE	chromosome 6 open reading frame 89	protein_coding	3664.58	-0.360258	0.779025	1.28366	1.28366	Placenta	2.03942e-07	5.34386e-07	36.7413	34.5065	34.5065	36.7413	3210.52	4118.65	2565;6861;1309;1400	ENSG00000198663.16_C6orf89
ENSG00000124171	TRUE	PARD6B	20	q13.13	FALSE	par-6 family cell polarity regulator beta	protein_coding	528.722	-0.718475	0.60774	1.64544	1.64544	Placenta	2.04022e-07	5.34531e-07	5.9913	6.69348	5.9913	6.69348	398.484	658.96	4615;522	ENSG00000124171.8_PARD6B
ENSG00000254709	FALSE	IGLL5	22	q11.22	FALSE	immunoglobulin lambda-like polypeptide 5	protein_coding	3.27382	-3.8583	0.0689501	14.5032	14.5032	Placenta	2.04118e-07	5.34716e-07	0.0226087	0.221739	0.0226087	0.221739	0.379265	6.16838	1050;1335;882;1114;1117;1108;1105;1111	ENSG00000254709.6_IGLL5
ENSG00000182783	FALSE	OR2T29	1	q44	FALSE	olfactory receptor, family 2, subfamily T, member 29	protein_coding	1.16659	-3.93221	0.0655068	15.2656	15.2656	Placenta	2.04605e-07	5.35926e-07	0	0.0908696	0	0.0908696	0	2.33318	948	ENSG00000182783.4_OR2T29
ENSG00000147996	TRUE	CBWD5	9	q21.11	FALSE	COBW domain containing 5	protein_coding	474.768	0.894662	1.85917	0.537873	1.85917	CVS	2.05536e-07	5.38299e-07	30.1096	11.7861	11.7861	30.1096	618.557	330.979	1791;2970;3326;1583;1143;595;1242;1881;1234;1483;722;1436;496;587;1411;449;487;1648;1413;563;2187;1381;549;499;1730;993;674;1347;894;541;585;339;2863	ENSG00000147996.16_CBWD5
ENSG00000126500	FALSE	FLRT1	11	q13.1	FALSE	fibronectin leucine rich transmembrane protein 1	protein_coding	36.5686	-1.54341	0.343073	2.91483	2.91483	Placenta	2.0562e-07	5.38454e-07	0.232609	0.498696	0.232609	0.498696	18.684	54.4532	3949	ENSG00000126500.3_FLRT1
ENSG00000158955	FALSE	WNT9B	17	q21.32	FALSE	wingless-type MMTV integration site family, member 9B	protein_coding	6.23308	-2.31851	0.200475	4.98816	4.98816	Placenta	2.07271e-07	5.42711e-07	0.0808696	0.243478	0.0808696	0.243478	2.16322	10.3029	543;1376;2654	ENSG00000158955.10_WNT9B
ENSG00000124374	TRUE	PAIP2B	2	p13.3	FALSE	poly(A) binding protein interacting protein 2B	protein_coding	91.6189	0.703426	1.62837	0.614112	1.62837	CVS	2.09016e-07	5.47215e-07	0.9	0.391739	0.391739	0.9	113.714	69.524	6279	ENSG00000124374.8_PAIP2B
ENSG00000243083	FALSE	LINC00870	3	p13	FALSE	long intergenic non-protein coding RNA 870	lincRNA	1.85864	-3.47092	0.0901879	11.088	11.088	Placenta	2.09098e-07	5.47362e-07	0.00913043	0.0769565	0.00913043	0.0769565	0.261737	3.45555	2693;458;555	ENSG00000243083.5_LINC00870
ENSG00000109501	TRUE	WFS1	4	p16.1	FALSE	Wolfram syndrome 1 (wolframin)	protein_coding	4950.43	-1.00836	0.497111	2.01162	2.01162	Placenta	2.09697e-07	5.48862e-07	46.6857	69.8052	46.6857	69.8052	3307.91	6592.94	3255;587;3640;3655;755;570	ENSG00000109501.13_WFS1
ENSG00000162065	TRUE	TBC1D24	16	p13.3	FALSE	TBC1 domain family, member 24	protein_coding	256.779	0.634453	1.55235	0.644185	1.55235	CVS	2.11153e-07	5.52607e-07	3.64696	1.72348	1.72348	3.64696	312.656	200.903	4180;6578;4340;2507;344;4382;5324;571	ENSG00000162065.11_TBC1D24
ENSG00000153187	FALSE	HNRNPU	1	q44	FALSE	heterogeneous nuclear ribonucleoprotein U (scaffold attachment factor A)	protein_coding	10390.7	0.281285	1.21528	0.822858	1.21528	CVS	2.11508e-07	5.53467e-07	183.501	109.367	109.367	183.501	11400.5	9380.93	5940;3704;2535;592;561;1067;741;1687	ENSG00000153187.16_HNRNPU
ENSG00000155097	FALSE	ATP6V1C1	8	q22.3	FALSE	ATPase, H+ transporting, lysosomal 42kDa, V1 subunit C1	protein_coding	1305.86	-0.41888	0.748005	1.33689	1.33689	Placenta	2.15123e-07	5.62859e-07	16.7239	16.4974	16.4974	16.7239	1117.61	1494.11	1501;5612;1484;2130;517;553	ENSG00000155097.11_ATP6V1C1
ENSG00000114735	TRUE	HEMK1	3	p21.31	FALSE	HemK methyltransferase family member 1	protein_coding	1431.37	-0.737996	0.599571	1.66786	1.66786	Placenta	2.15504e-07	5.63789e-07	21.0474	13.9965	13.9965	21.0474	1071.81	1790.94	17064;6087;5757;1499;3265;873;634	ENSG00000114735.9_HEMK1
ENSG00000153832	FALSE	FBXO36	2	q36.3	FALSE	F-box protein 36	protein_coding	110.763	-0.539674	0.687926	1.45364	1.45364	Placenta	2.16627e-07	5.66656e-07	1.67	1.69565	1.67	1.69565	89.9299	131.597	3120;1053;2810;1911	ENSG00000153832.11_FBXO36
ENSG00000159363	TRUE	ATP13A2	1	p36.13	FALSE	ATPase type 13A2	protein_coding	2090.13	-0.593871	0.662563	1.50929	1.50929	Placenta	2.16883e-07	5.67258e-07	28.023	33.1065	28.023	33.1065	1670.03	2510.23	3840;3681;3981;1851;1201;774;1639;687;572;573;962;569;562;570;1723	ENSG00000159363.17_ATP13A2
ENSG00000105323	FALSE	HNRNPUL1	19	q13.2	FALSE	heterogeneous nuclear ribonucleoprotein U-like 1	protein_coding	5660.37	-0.299363	0.812611	1.2306	1.2306	Placenta	2.17921e-07	5.69901e-07	85.5165	79.3513	79.3513	85.5165	5077.51	6243.24	3426;2794;573;1473;672;3555;2864;3043;2932;754;2725;816;2952;393;336;2447;581;644;531;1659;451;1018	ENSG00000105323.16_HNRNPUL1
ENSG00000118432	FALSE	CNR1	6	q15	FALSE	cannabinoid receptor 1 (brain)	protein_coding	9.81194	-3.55721	0.0849522	11.7713	11.7713	Placenta	2.18087e-07	5.70268e-07	0.0443478	0.296087	0.0443478	0.296087	1.60106	18.0228	6031;5549;2122;1252;1320;1550;591	ENSG00000118432.12_CNR1
ENSG00000107338	FALSE	SHB	9	p13.1	FALSE	Src homology 2 domain containing adaptor protein B	protein_coding	1114.79	-0.463275	0.725338	1.37867	1.37867	Placenta	2.18609e-07	5.71563e-07	17.2187	16.7604	16.7604	17.2187	937.031	1292.54	2783	ENSG00000107338.9_SHB
ENSG00000213468	TRUE	FIRRE	X	q26.2	FALSE	firre intergenic repeating RNA element	lincRNA	48.0607	-0.82834	0.563177	1.77564	1.77564	Placenta	2.18906e-07	5.72268e-07	0.603913	0.768696	0.603913	0.768696	34.6492	61.4723	2928	ENSG00000213468.3_FIRRE
ENSG00000181634	TRUE	TNFSF15	9	q32	FALSE	tumor necrosis factor (ligand) superfamily, member 15	protein_coding	165.38	-0.782121	0.581511	1.71966	1.71966	Placenta	2.20459e-07	5.7626e-07	0.946522	1.16348	0.946522	1.16348	121.98	208.779	6687;2789	ENSG00000181634.7_TNFSF15
ENSG00000185684	TRUE	EP400NL	12	q24.33	FALSE	EP400 N-terminal like	protein_coding	661.925	-0.911729	0.531548	1.8813	1.8813	Placenta	2.24331e-07	5.86308e-07	8.22783	12.193	8.22783	12.193	459.843	864.008	3697;861;564;781;1366;1726;1756;2172;455;945;583;2741;7090	ENSG00000185684.12_EP400NL
ENSG00000144485	TRUE	HES6	2	q37.3	FALSE	hes family bHLH transcription factor 6	protein_coding	51.9945	0.966865	1.95459	0.511617	1.95459	CVS	2.24564e-07	5.86846e-07	2.8813	1.22652	1.22652	2.8813	69.0075	34.9815	1454;1600;1286;863;474;738;528;512;530	ENSG00000144485.10_HES6
ENSG00000164082	FALSE	GRM2	3	p21.2	FALSE	glutamate receptor, metabotropic 2	protein_coding	5.96982	-2.41479	0.187532	5.33244	5.33244	Placenta	2.24965e-07	5.87823e-07	0.0508696	0.176087	0.0508696	0.176087	1.87954	10.0601	3151;2993;1910;6550;590;2064;557;1391	ENSG00000164082.14_GRM2
ENSG00000144893	TRUE	MED12L	3	q25.1	FALSE	mediator complex subunit 12-like	protein_coding	943.107	-0.625827	0.648048	1.5431	1.5431	Placenta	2.25281e-07	5.88576e-07	8.51957	10.5909	8.51957	10.5909	739.207	1147.01	494;2757;2862;10744;6401;749;575;568;318	ENSG00000144893.12_MED12L
ENSG00000104979	FALSE	C19orf53	19	p13.13	FALSE	chromosome 19 open reading frame 53	protein_coding	1054.59	0.340291	1.26601	0.789882	1.26601	CVS	2.29189e-07	5.98713e-07	124.49	70.673	70.673	124.49	1178.8	930.373	873;504;666;499;357;491	ENSG00000104979.8_C19orf53
ENSG00000179632	FALSE	MAF1	8	q24.3	FALSE	MAF1 homolog, negative regulator of RNA polymerase III	protein_coding	3477.32	-0.309848	0.806727	1.23958	1.23958	Placenta	2.2998e-07	6.00706e-07	100.467	88.5078	88.5078	100.467	3106.73	3847.92	1677;1754;1098;737;868;632	ENSG00000179632.9_MAF1
ENSG00000167395	FALSE	ZNF646	16	p11.2	FALSE	zinc finger protein 646	protein_coding	978.267	-0.368798	0.774427	1.29128	1.29128	Placenta	2.30041e-07	6.00793e-07	7.23174	6.5787	6.5787	7.23174	854.363	1102.17	6892;582;1077;8118	ENSG00000167395.10_ZNF646
ENSG00000105352	FALSE	CEACAM4	19	q13.2	FALSE	carcinoembryonic antigen-related cell adhesion molecule 4	protein_coding	4.8351	-1.98232	0.253082	3.95129	3.95129	Placenta	2.32085e-07	6.06058e-07	0.128696	0.308696	0.128696	0.308696	2.12475	7.54545	1205;899;569	ENSG00000105352.10_CEACAM4
ENSG00000117450	FALSE	PRDX1	1	p34.1	FALSE	peroxiredoxin 1	protein_coding	9509.91	0.405437	1.32449	0.755008	1.32449	CVS	2.32212e-07	6.06317e-07	567.654	306.83	306.83	567.654	10832.1	8187.76	1021;609;606;795;530;1234	ENSG00000117450.13_PRDX1
ENSG00000213398	TRUE	LCAT	16	q22.1	FALSE	lecithin-cholesterol acyltransferase	protein_coding	1020.91	-0.849724	0.554891	1.80216	1.80216	Placenta	2.32315e-07	6.0651e-07	43.4287	56.8465	43.4287	56.8465	728.423	1313.4	1507;1083;348;1240;842;359;322;568;573	ENSG00000213398.7_LCAT
ENSG00000129244	TRUE	ATP1B2	17	p13.1	FALSE	ATPase, Na+/K+ transporting, beta 2 polypeptide	protein_coding	76.3339	-1.57971	0.334549	2.9891	2.9891	Placenta	2.32762e-07	6.07605e-07	0.810435	1.58826	0.810435	1.58826	39.2885	113.379	580;3153;557	ENSG00000129244.8_ATP1B2
ENSG00000197653	TRUE	DNAH10	12	q24.31	FALSE	dynein, axonemal, heavy chain 10	protein_coding	35.4151	1.7272	3.31084	0.302038	3.31084	CVS	2.3298e-07	6.08099e-07	1.3887	0.262609	0.262609	1.3887	53.3476	17.4827	14473;3422;3211;3890;1003;2793;721;448;3484	ENSG00000197653.14_DNAH10
ENSG00000103121	FALSE	CMC2	16	q23.2	FALSE	C-x(9)-C motif containing 2	protein_coding	298.626	0.418889	1.3369	0.748	1.3369	CVS	2.33946e-07	6.10546e-07	31.227	16.2648	16.2648	31.227	341.605	255.647	10301;605;2087;652;683;660;871;766;612;801;890;671;919;825;528;640;399;424;663;545;573;438;262;481	ENSG00000103121.8_CMC2
ENSG00000134333	TRUE	LDHA	11	p15.1	FALSE	lactate dehydrogenase A	protein_coding	6287.02	0.885848	1.84785	0.541169	1.84785	CVS	2.3514e-07	6.13587e-07	324.683	118.079	118.079	324.683	8156.73	4417.3	2416;576;656;570;1310;1766;465;1154;556;554;516;582;1340;1887;732;682;1922;1288;664;1511;680;2169;1345;2305;141	ENSG00000134333.13_LDHA
ENSG00000124143	FALSE	ARHGAP40	20	q11.23	FALSE	Rho GTPase activating protein 40	protein_coding	2.52041	-3.32307	0.0999212	10.0079	10.0079	Placenta	2.3609e-07	6.15991e-07	0.0152174	0.120435	0.0152174	0.120435	0.462744	4.57807	1825;994;534;2841	ENSG00000124143.10_ARHGAP40
ENSG00000174173	FALSE	TRMT10C	3	q12.3	FALSE	tRNA methyltransferase 10 homolog C (S. cerevisiae)	protein_coding	298.742	0.503826	1.41797	0.705234	1.41797	CVS	2.38781e-07	6.22938e-07	11.5017	5.84087	5.84087	11.5017	350.143	247.342	1819;1017	ENSG00000174173.6_TRMT10C
ENSG00000198815	TRUE	FOXJ3	1	p34.2	FALSE	forkhead box J3	protein_coding	2383.2	-0.890699	0.539353	1.85407	1.85407	Placenta	2.39636e-07	6.25091e-07	17.5417	23.0922	17.5417	23.0922	1679.79	3086.62	4468;5352;5309;1326;447;499;5165;5106;5225	ENSG00000198815.8_FOXJ3
ENSG00000172482	TRUE	AGXT	2	q37.3	FALSE	alanine-glyoxylate aminotransferase	protein_coding	66.0156	3.09092	8.52039	0.117366	8.52039	CVS	2.39773e-07	6.25373e-07	3.02174	0.313913	0.313913	3.02174	118.024	14.0071	1865;1034;507;2638	ENSG00000172482.4_AGXT
ENSG00000117472	TRUE	TSPAN1	1	p34.1	FALSE	tetraspanin 1	protein_coding	9.79966	-2.57717	0.167569	5.96769	5.96769	Placenta	2.40171e-07	6.26334e-07	0.155652	0.683043	0.155652	0.683043	2.50678	17.0925	1071;1615;844;890;917;827;872;519;590	ENSG00000117472.9_TSPAN1
ENSG00000062194	FALSE	GPBP1	5	q11.2	FALSE	GC-rich promoter binding protein 1	protein_coding	1864.45	-0.4876	0.71321	1.40211	1.40211	Placenta	2.40337e-07	6.26693e-07	35.9822	35.9917	35.9822	35.9917	1552.57	2176.34	4683;3310;2857;2243;1786;463;529;1385;962	ENSG00000062194.15_GPBP1
ENSG00000162517	FALSE	PEF1	1	p35.2	FALSE	penta-EF-hand domain containing 1	protein_coding	3754.03	-0.267911	0.830521	1.20406	1.20406	Placenta	2.40497e-07	6.27034e-07	109.315	93.3074	93.3074	109.315	3407.99	4100.07	1629;732;750;865;936;742;687;401	ENSG00000162517.12_PEF1
ENSG00000197496	TRUE	SLC2A10	20	q13.12	FALSE	solute carrier family 2 (facilitated glucose transporter), member 10	protein_coding	489.352	1.1384	2.20137	0.454262	2.20137	CVS	2.40754e-07	6.27626e-07	8.04348	2.77957	2.77957	8.04348	676.678	302.025	4389;497;586	ENSG00000197496.5_SLC2A10
ENSG00000132958	FALSE	TPTE2	13	q12.11	FALSE	transmembrane phosphoinositide 3-phosphatase and tensin homolog 2	protein_coding	4.0233	-2.53685	0.172318	5.80322	5.80322	Placenta	2.40883e-07	6.27887e-07	0.0447826	0.169565	0.0447826	0.169565	1.18584	6.86075	1677;1220;1558;1793;1652;1562	ENSG00000132958.17_TPTE2
ENSG00000197768	TRUE	C9orf173	9	q34.3	FALSE	chromosome 9 open reading frame 173	protein_coding	24.4772	-1.61183	0.327184	3.05639	3.05639	Placenta	2.41456e-07	6.29304e-07	0.69087	1.49435	0.69087	1.49435	11.8158	37.1386	1025;1207;1191;948;1015;802;1012	ENSG00000197768.10_C9orf173
ENSG00000185090	TRUE	MANEAL	1	p34.3	FALSE	mannosidase, endo-alpha-like	protein_coding	72.5045	1.3339	2.52084	0.396694	2.52084	CVS	2.41732e-07	6.29948e-07	2.64217	0.804348	0.804348	2.64217	104.147	40.8618	2685;2327;1015;1294;1930	ENSG00000185090.14_MANEAL
ENSG00000159086	TRUE	PAXBP1	21	q22.11	FALSE	PAX3 and PAX7 binding protein 1	protein_coding	701.661	-0.615833	0.652553	1.53244	1.53244	Placenta	2.41974e-07	6.305e-07	11.7161	14.273	11.7161	14.273	553.803	849.519	3995;3879;2920;2277;2564;473;339;1410;1692	ENSG00000159086.14_PAXBP1
ENSG00000229809	FALSE	ZNF688	16	p11.2	FALSE	zinc finger protein 688	protein_coding	173.019	-0.503096	0.705591	1.41725	1.41725	Placenta	2.42469e-07	6.31715e-07	6.73913	6.8413	6.73913	6.8413	142.911	203.127	2506;1492;1414;562;427;540;244	ENSG00000229809.8_ZNF688
ENSG00000260884	TRUE	AC009120.5	16	q23.1	FALSE		lincRNA	5.25944	-2.19843	0.217874	4.5898	4.5898	Placenta	2.42537e-07	6.31809e-07	0.213043	0.686522	0.213043	0.686522	1.90138	8.6175	513	ENSG00000260884.1_AC009120.5
ENSG00000255142	TRUE	AP006621.6	11	p15.5	FALSE		lincRNA	9.6244	-1.56581	0.337787	2.96044	2.96044	Placenta	2.42564e-07	6.31809e-07	1.12783	2.45609	1.12783	2.45609	4.7825	14.4663	284	ENSG00000255142.1_AP006621.6
ENSG00000233396	TRUE	RP11-458D21.1	1	q21.1	FALSE		lincRNA	43.3751	0.963118	1.94952	0.512947	1.94952	CVS	2.42806e-07	6.32362e-07	1.62174	0.657826	0.657826	1.62174	57.2361	29.514	893;2054;538;876;648;656	ENSG00000233396.7_RP11-458D21.1
ENSG00000259820	TRUE	AC083843.1	8	q24.22	FALSE		lincRNA	462.564	-0.99958	0.500145	1.99942	1.99942	Placenta	2.43238e-07	6.3341e-07	2.48609	3.53261	2.48609	3.53261	310.908	614.22	6253	ENSG00000259820.1_AC083843.1
ENSG00000186889	TRUE	TMEM17	2	p15	FALSE	transmembrane protein 17	protein_coding	25.6917	0.800382	1.74156	0.574197	1.74156	CVS	2.45253e-07	6.38579e-07	0.926522	0.373043	0.373043	0.926522	32.7585	18.6248	1797;2136;2460	ENSG00000186889.9_TMEM17
ENSG00000152214	FALSE	RIT2	18	q12.3	FALSE	Ras-like without CAAX 2	protein_coding	3.5223	2.49545	5.63904	0.177335	5.63904	CVS	2.46898e-07	6.42785e-07	0.415652	0.0730435	0.0730435	0.415652	5.93085	1.11375	1092;1156;870;421	ENSG00000152214.12_RIT2
ENSG00000118520	FALSE	ARG1	6	q23.2	FALSE	arginase 1	protein_coding	5.43601	-2.05654	0.240392	4.15988	4.15988	Placenta	2.47064e-07	6.43139e-07	0.162609	0.361304	0.162609	0.361304	2.15352	8.71851	1532;478;1468;693;726;410	ENSG00000118520.13_ARG1
ENSG00000197992	FALSE	CLEC9A	12	p13.2	FALSE	C-type lectin domain family 9, member A	protein_coding	8.98835	-1.19111	0.437965	2.28329	2.28329	Placenta	2.4835e-07	6.46408e-07	0.193913	0.309565	0.193913	0.309565	5.3857	12.591	1734;1295;803	ENSG00000197992.6_CLEC9A
ENSG00000100902	FALSE	PSMA6	14	q13.2	FALSE	proteasome (prosome, macropain) subunit, alpha type, 6	protein_coding	2438.52	0.429721	1.34697	0.742405	1.34697	CVS	2.51515e-07	6.54568e-07	171.892	88.1174	88.1174	171.892	2800.75	2076.29	912;925;1029;655;790;814;601;879;787;1002;763;309;423;4730;978;484;364	ENSG00000100902.10_PSMA6
ENSG00000260097	TRUE	SPDYE6	7	q22.1	FALSE	speedy/RINGO cell cycle regulator family member E6	protein_coding	71.5733	-1.62736	0.323681	3.08947	3.08947	Placenta	2.54051e-07	6.61086e-07	1.08957	2.31522	1.08957	2.31522	35.8233	107.323	1691	ENSG00000260097.2_SPDYE6
ENSG00000156650	FALSE	KAT6B	10	q22.2	FALSE	K(lysine) acetyltransferase 6B	protein_coding	895.154	-0.353772	0.782535	1.2779	1.2779	Placenta	2.55288e-07	6.64226e-07	5.94913	5.34609	5.34609	5.94913	786.726	1003.58	6944;7106;8287;5892;529;7560;6532	ENSG00000156650.12_KAT6B
ENSG00000187151	FALSE	ANGPTL5	11	q22.1	FALSE	angiopoietin-like 5	protein_coding	2.48165	2.72041	6.5906	0.151731	6.5906	CVS	2.57208e-07	6.69141e-07	0.136522	0.0113043	0.0113043	0.136522	4.29717	0.666128	2368;601	ENSG00000187151.7_ANGPTL5
ENSG00000175538	TRUE	KCNE3	11	q13.4	FALSE	potassium channel, voltage gated subfamily E regulatory beta subunit 3	protein_coding	268.112	0.718435	1.6454	0.607756	1.6454	CVS	2.60742e-07	6.78252e-07	8.15217	3.65217	3.65217	8.15217	334.657	201.566	3143;935;585;607;555;550	ENSG00000175538.10_KCNE3
ENSG00000081818	FALSE	PCDHB4	5	q31.3	FALSE	protocadherin beta 4	protein_coding	2.84415	-3.28059	0.102907	9.71753	9.71753	Placenta	2.62288e-07	6.82189e-07	0.0147826	0.115652	0.0147826	0.115652	0.507291	5.18101	3825;1206	ENSG00000081818.3_PCDHB4
ENSG00000185798	FALSE	WDR53	3	q29	FALSE	WD repeat domain 53	protein_coding	145.892	0.381601	1.30279	0.767585	1.30279	CVS	2.63549e-07	6.85387e-07	8.49087	5.22783	5.22783	8.49087	164.759	127.026	1679;683;887;616;980	ENSG00000185798.7_WDR53
ENSG00000144445	TRUE	KANSL1L	2	q34	FALSE	KAT8 regulatory NSL complex subunit 1-like	protein_coding	170.406	-0.626086	0.647932	1.54337	1.54337	Placenta	2.64412e-07	6.87548e-07	2.77826	2.99957	2.77826	2.99957	133.93	206.882	4754;3562;2264;2334;1510;372;808;668;3640;687	ENSG00000144445.15_KANSL1L
ENSG00000068878	FALSE	PSME4	2	p16.2	FALSE	proteasome (prosome, macropain) activator subunit 4	protein_coding	1323.15	0.341929	1.26745	0.788986	1.26745	CVS	2.64453e-07	6.87572e-07	17.3709	11.7417	11.7417	17.3709	1478.57	1167.73	7099;6581;1422;3073;548;514;562;547;886	ENSG00000068878.14_PSME4
ENSG00000260808	TRUE	CTD-2007L18.5	11	q13.2	FALSE		lincRNA	5.51681	-1.98352	0.252871	3.95458	3.95458	Placenta	2.64515e-07	6.87648e-07	0.260435	0.727826	0.260435	0.727826	2.24041	8.7932	503;534;563	ENSG00000260808.1_CTD-2007L18.5
ENSG00000139505	FALSE	MTMR6	13	q12.13	FALSE	myotubularin related protein 6	protein_coding	367.531	-0.452665	0.730692	1.36857	1.36857	Placenta	2.65071e-07	6.89011e-07	2.97174	2.81	2.81	2.97174	310.206	424.856	5659;327	ENSG00000139505.11_MTMR6
ENSG00000115275	FALSE	MOGS	2	p13.1	FALSE	mannosyl-oligosaccharide glucosidase	protein_coding	5194.51	-0.333688	0.793506	1.26023	1.26023	Placenta	2.65879e-07	6.91028e-07	85.3522	75.4578	75.4578	85.3522	4597.75	5791.27	2895;2668;2400;1616;532;489;520;811;2568	ENSG00000115275.11_MOGS
ENSG00000269190	TRUE	FBXO17	19	q13.2	FALSE	F-box protein 17	protein_coding	184.346	1.04691	2.0661	0.484003	2.0661	CVS	2.6731e-07	6.94662e-07	7.41609	2.2913	2.2913	7.41609	248.864	119.829	2386;2222;1299;932;935;510;2366	ENSG00000269190.5_FBXO17
ENSG00000257698	TRUE	RP11-620J15.3	12	q14.1	FALSE		lincRNA	23.5517	0.837967	1.78753	0.559431	1.78753	CVS	2.70038e-07	7.01667e-07	3.32043	1.32348	1.32348	3.32043	30.2121	16.8913	451;759;571;705	ENSG00000257698.1_RP11-620J15.3
ENSG00000146373	FALSE	RNF217	6	q22.31	FALSE	ring finger protein 217	protein_coding	624.204	-0.524517	0.695192	1.43845	1.43845	Placenta	2.71108e-07	7.04362e-07	11.6004	13.1165	11.6004	13.1165	511.936	736.473	11325;274;10660;545;450;1771;1784;484;672;592;5145	ENSG00000146373.16_RNF217
ENSG00000171435	FALSE	KSR2	12	q24.23	FALSE	kinase suppressor of ras 2	protein_coding	13.9371	1.52161	2.87111	0.348297	2.87111	CVS	2.71191e-07	7.04494e-07	0.0791304	0.033913	0.033913	0.0791304	20.3256	7.54856	17726;1512;477;17008	ENSG00000171435.13_KSR2
ENSG00000006638	TRUE	TBXA2R	19	p13.3	FALSE	thromboxane A2 receptor	protein_coding	156.467	-1.2444	0.422083	2.3692	2.3692	Placenta	2.71771e-07	7.05913e-07	2.41217	4.01826	2.41217	4.01826	92.5087	220.426	2608;1814;1494;470	ENSG00000006638.11_TBXA2R
ENSG00000105989	TRUE	WNT2	7	q31.2	FALSE	wingless-type MMTV integration site family member 2	protein_coding	2783.49	1.18757	2.27769	0.439041	2.27769	CVS	2.73001e-07	7.09024e-07	101.451	30.7791	30.7791	101.451	3874.95	1692.04	2907;1768;513;571	ENSG00000105989.8_WNT2
ENSG00000100427	TRUE	MLC1	22	q13.33	FALSE	megalencephalic leukoencephalopathy with subcortical cysts 1	protein_coding	187.285	1.15852	2.23228	0.447972	2.23228	CVS	2.7473e-07	7.13428e-07	4.07391	1.45609	1.45609	4.07391	259.7	114.869	3601;3933;613;758;236	ENSG00000100427.15_MLC1
ENSG00000126262	FALSE	FFAR2	19	q13.12	FALSE	free fatty acid receptor 2	protein_coding	16.9572	-1.72975	0.301504	3.31671	3.31671	Placenta	2.74767e-07	7.13437e-07	0.27087	0.578696	0.27087	0.578696	8.2734	25.6409	320;2133;2051	ENSG00000126262.4_FFAR2
ENSG00000256771	TRUE	ZNF253	19	p13.11	FALSE	zinc finger protein 253	protein_coding	115.597	0.639611	1.55791	0.641886	1.55791	CVS	2.75913e-07	7.16327e-07	4.97478	2.19696	2.19696	4.97478	140.966	90.2283	820;3519;2268;297	ENSG00000256771.2_ZNF253
ENSG00000166881	FALSE	NEMP1	12	q13.3	FALSE	nuclear envelope integral membrane protein 1	protein_coding	1086.54	-0.54038	0.68759	1.45436	1.45436	Placenta	2.76086e-07	7.16688e-07	9.22391	10.1183	9.22391	10.1183	885.431	1287.65	5370;5590;1381;458	ENSG00000166881.9_NEMP1
ENSG00000183549	TRUE	ACSM5	16	p12.3	FALSE	acyl-CoA synthetase medium-chain family member 5	protein_coding	22.3298	-1.82124	0.282977	3.53385	3.53385	Placenta	2.76561e-07	7.17834e-07	0.413478	0.966087	0.413478	0.966087	9.8468	34.8129	1130;2796;856;771;480;457;569	ENSG00000183549.10_ACSM5
ENSG00000140471	FALSE	LINS	15	q26.3	FALSE	lines homolog (Drosophila)	protein_coding	252.215	-0.382611	0.767048	1.3037	1.3037	Placenta	2.76888e-07	7.18597e-07	5.62696	5.14739	5.14739	5.62696	218.922	285.508	511;4821;2552;491;2477;1612;1196;588;872;827;750;562;558;572	ENSG00000140471.16_LINS
ENSG00000235098	TRUE	ANKRD65	1	p36.33	FALSE	ankyrin repeat domain 65	protein_coding	950.497	0.91521	1.88584	0.530267	1.88584	CVS	2.77439e-07	7.19941e-07	45.8787	17.3052	17.3052	45.8787	1241.57	659.424	1632;1976;1506;876;2190	ENSG00000235098.8_ANKRD65
ENSG00000176261	FALSE	ZBTB8OS	1	p35.1	FALSE	zinc finger and BTB domain containing 8 opposite strand	protein_coding	228.957	0.43525	1.35215	0.739565	1.35215	CVS	2.77549e-07	7.20139e-07	18.0683	9.52652	9.52652	18.0683	262.805	195.109	312;1601;817;766;388;541;598;620;514;588;548;680;769;708;538	ENSG00000176261.15_ZBTB8OS
ENSG00000172716	TRUE	SLFN11	17	q12	FALSE	schlafen family member 11	protein_coding	255.388	0.733064	1.66217	0.601625	1.66217	CVS	2.78406e-07	7.22273e-07	5.21957	2.16391	2.16391	5.21957	317.177	193.6	4910;5030;1124;579;634;791;584;606;714;575;553;588;582	ENSG00000172716.16_SLFN11
ENSG00000103196	TRUE	CRISPLD2	16	q24.1	FALSE	cysteine-rich secretory protein LCCL domain containing 2	protein_coding	3174.68	-1.12	0.460093	2.17348	2.17348	Placenta	2.78455e-07	7.22313e-07	23.2378	35.927	23.2378	35.927	2037.13	4312.23	4586;538;2178;1083;1739;1651;808;1689;1123;615;590	ENSG00000103196.11_CRISPLD2
ENSG00000158882	FALSE	TOMM40L	1	q23.3	FALSE	translocase of outer mitochondrial membrane 40 homolog (yeast)-like	protein_coding	344.232	-0.395638	0.760153	1.31552	1.31552	Placenta	2.78879e-07	7.23327e-07	6.00348	5.70565	5.70565	6.00348	297.273	391.191	2708;2396;845;669;1120;2636;424;487;2807	ENSG00000158882.12_TOMM40L
ENSG00000196850	FALSE	PPTC7	12	q24.11	FALSE	PTC7 protein phosphatase homolog	protein_coding	651.96	-0.388912	0.763706	1.30941	1.30941	Placenta	2.79085e-07	7.23773e-07	5.73478	5.31217	5.31217	5.73478	565.108	738.813	4996;1471	ENSG00000196850.5_PPTC7
ENSG00000153563	FALSE	CD8A	2	p11.2	FALSE	CD8a molecule	protein_coding	7.6486	-2.45201	0.182756	5.47177	5.47177	Placenta	2.79611e-07	7.25051e-07	0.105217	0.283478	0.105217	0.283478	2.53603	12.7612	1977;2873;3048;597	ENSG00000153563.15_CD8A
ENSG00000112996	FALSE	MRPS30	5	p12	FALSE	mitochondrial ribosomal protein S30	protein_coding	507.431	0.435037	1.35195	0.739675	1.35195	CVS	2.79659e-07	7.25088e-07	16.9496	8.81043	8.81043	16.9496	583.345	431.518	1678;733;560;4331;1156	ENSG00000112996.9_MRPS30
ENSG00000272902	FALSE	RP11-299H21.1	2	q11.2	FALSE		lincRNA	20.8059	0.960941	1.94658	0.513722	1.94658	CVS	2.80759e-07	7.27852e-07	0.565217	0.215217	0.215217	0.565217	27.443	14.1687	2478	ENSG00000272902.2_RP11-299H21.1
ENSG00000179454	FALSE	KLHL28	14	q21.2	FALSE	kelch-like family member 28	protein_coding	136.698	-0.498361	0.70791	1.41261	1.41261	Placenta	2.81356e-07	7.29223e-07	2.52261	2.23739	2.23739	2.52261	113.568	159.828	6545;2177;847;859;546;656;550	ENSG00000179454.13_KLHL28
ENSG00000188636	FALSE	LDOC1L	22	q13.31	FALSE	leucine zipper, down-regulated in cancer 1-like	protein_coding	601.207	0.534764	1.4487	0.690272	1.4487	CVS	2.81341e-07	7.29223e-07	6.46783	3.21087	3.21087	6.46783	712.199	490.214	5495	ENSG00000188636.3_LDOC1L
ENSG00000109534	FALSE	GAR1	4	q25	FALSE	GAR1 homolog, ribonucleoprotein	protein_coding	295.963	0.486069	1.40062	0.713968	1.40062	CVS	2.82442e-07	7.3195e-07	17.2239	8.77261	8.77261	17.2239	345.335	246.591	1011;1224;831;1146	ENSG00000109534.16_GAR1
ENSG00000149196	FALSE	C11orf73	11	q14.2	FALSE	chromosome 11 open reading frame 73	protein_coding	710.211	0.295441	1.22726	0.814823	1.22726	CVS	2.8249e-07	7.31986e-07	45.3835	25.0739	25.0739	45.3835	782.721	637.702	1694;1113;715;1409;724;799;1558;499	ENSG00000149196.15_C11orf73
ENSG00000143001	FALSE	TMEM61	1	p32.3	FALSE	transmembrane protein 61	protein_coding	8.09487	-2.39965	0.18951	5.27675	5.27675	Placenta	2.82859e-07	7.32852e-07	0.124783	0.457826	0.124783	0.457826	2.59729	13.5924	1097	ENSG00000143001.4_TMEM61
ENSG00000134897	FALSE	BIVM	13	q33.1	FALSE	basic, immunoglobulin-like variable motif containing	protein_coding	239.892	0.564722	1.4791	0.676086	1.4791	CVS	2.83794e-07	7.35188e-07	7.34043	3.6013	3.6013	7.34043	286.497	193.286	3859;674;452;649;1855;3198	ENSG00000134897.13_BIVM
ENSG00000171311	FALSE	EXOSC1	10	q24.1	FALSE	exosome component 1	protein_coding	450.838	0.272615	1.208	0.827818	1.208	CVS	2.84173e-07	7.3608e-07	32.5874	18.6848	18.6848	32.5874	492.877	408.799	923;741;718;564;480;536;642;451;739;2113;260	ENSG00000171311.12_EXOSC1
ENSG00000172476	TRUE	RAB40A	X	q22.2	FALSE	RAB40A, member RAS oncogene family	protein_coding	44.4839	0.7771	1.71368	0.583539	1.71368	CVS	2.8508e-07	7.38339e-07	1.49174	0.727826	0.727826	1.49174	56.0761	32.8917	3126;1345	ENSG00000172476.3_RAB40A
ENSG00000145780	FALSE	FEM1C	5	q22.3	FALSE	fem-1 homolog c (C. elegans)	protein_coding	270.829	-0.556914	0.679755	1.47112	1.47112	Placenta	2.85486e-07	7.39302e-07	1.86826	1.96304	1.86826	1.96304	219.405	322.253	5816	ENSG00000145780.7_FEM1C
ENSG00000248098	TRUE	BCKDHA	19	q13.2	FALSE	branched chain keto acid dehydrogenase E1, alpha polypeptide	protein_coding	210.245	-1.02165	0.492551	2.03025	2.03025	Placenta	2.86413e-07	7.41614e-07	8.71609	12.9352	8.71609	12.9352	139.003	281.486	2103;816;994;1745;632;615;587;562;1251	ENSG00000248098.10_BCKDHA
ENSG00000117322	FALSE	CR2	1	q32.2	FALSE	complement component (3d/Epstein Barr virus) receptor 2	protein_coding	5.42082	-2.50899	0.175679	5.6922	5.6922	Placenta	2.89478e-07	7.4946e-07	0.0647826	0.126522	0.0647826	0.126522	1.57705	9.26458	4063;4240;3877;536;832;269	ENSG00000117322.16_CR2
ENSG00000196684	TRUE	HSH2D	19	p13.11	FALSE	hematopoietic SH2 domain containing	protein_coding	177.818	-0.8531	0.553594	1.80638	1.80638	Placenta	2.89543e-07	7.49538e-07	3.80913	4.81261	3.80913	4.81261	126.945	228.691	2366;1364;1957;2473;982;1508;585;507	ENSG00000196684.12_HSH2D
ENSG00000158571	FALSE	PFKFB1	X	p11.21	FALSE	6-phosphofructo-2-kinase/fructose-2,6-biphosphatase 1	protein_coding	9.74975	1.25158	2.38102	0.419989	2.38102	CVS	2.90062e-07	7.50789e-07	0.462609	0.143043	0.143043	0.462609	13.6672	5.83232	1929;1591;1353;1156	ENSG00000158571.10_PFKFB1
ENSG00000161920	FALSE	MED11	17	p13.2	FALSE	mediator complex subunit 11	protein_coding	326.499	0.352441	1.27672	0.783258	1.27672	CVS	2.90226e-07	7.51124e-07	24.1761	13.3639	13.3639	24.1761	366.229	286.769	652;802;833	ENSG00000161920.9_MED11
ENSG00000145416	TRUE	MARCHF1	4	q32.3	FALSE	membrane-associated ring finger (C3HC4) 1, E3 ubiquitin protein ligase	protein_coding	91.9708	-1.01335	0.495393	2.0186	2.0186	Placenta	2.90498e-07	7.51736e-07	1.70522	2.41913	1.70522	2.41913	60.8436	123.098	5877;3903;2476;1051;2912;558;656;554;499;616;657;550;584;581;5367	ENSG00000145416.13_MARCH1
ENSG00000204060	FALSE	FOXO6	1	p34.2	FALSE	forkhead box O6	protein_coding	852.893	0.560922	1.47521	0.677869	1.47521	CVS	2.93042e-07	7.5823e-07	24.3165	11.2717	11.2717	24.3165	1016.69	689.099	2398;1476	ENSG00000204060.5_FOXO6
ENSG00000229178	FALSE	AC069513.4	3	q29	FALSE		lincRNA	12.9872	-1.5102	0.351063	2.84849	2.84849	Placenta	2.94437e-07	7.61746e-07	0.20087	0.427391	0.20087	0.427391	6.66941	19.305	1684	ENSG00000229178.1_AC069513.4
ENSG00000102804	TRUE	TSC22D1	13	q14.11	FALSE	TSC22 domain family, member 1	protein_coding	8022.26	-0.669406	0.628765	1.59042	1.59042	Placenta	2.96882e-07	7.67981e-07	120.996	159.571	120.996	159.571	6194.74	9849.79	3135;4820;608;571;551;349;903;1093;434;690;2877;2872;4026	ENSG00000102804.14_TSC22D1
ENSG00000266498	FALSE	RP11-45M22.5	17	p11.2	FALSE		lincRNA	1.70882	-3.27677	0.10318	9.6918	9.6918	Placenta	2.97443e-07	7.69338e-07	0.0252174	0.178261	0.0252174	0.178261	0.316519	3.10111	686	ENSG00000266498.1_RP11-45M22.5
ENSG00000089094	FALSE	KDM2B	12	q24.31	FALSE	lysine (K)-specific demethylase 2B	protein_coding	846.324	-0.275581	0.826118	1.21048	1.21048	Placenta	2.97898e-07	7.70422e-07	11.8952	10.6061	10.6061	11.8952	766.748	925.9	5224;3170;6676;4595;2522;500;4110;2301;1549;460;574;544;600;1188;528;892;2762;3434	ENSG00000089094.16_KDM2B
ENSG00000130724	FALSE	CHMP2A	19	q13.43	FALSE	charged multivesicular body protein 2A	protein_coding	2926.34	-0.290207	0.817785	1.22282	1.22282	Placenta	3.00378e-07	7.76742e-07	160.908	137.214	137.214	160.908	2632.97	3219.72	766;1178;885;913;687;662;592;509	ENSG00000130724.8_CHMP2A
ENSG00000067221	FALSE	STOML1	15	q24.1	FALSE	stomatin (EPB72)-like 1	protein_coding	479.819	-0.412248	0.751452	1.33076	1.33076	Placenta	3.00926e-07	7.78065e-07	12.6478	11.1891	11.1891	12.6478	411.926	547.712	6336;1849;2304;1833;984;3060;614;512;633;539;597;1891;2169	ENSG00000067221.13_STOML1
ENSG00000072110	TRUE	ACTN1	14	q24.1	FALSE	actinin, alpha 1	protein_coding	7159.08	0.922746	1.89572	0.527504	1.89572	CVS	3.05797e-07	7.90565e-07	148.455	60.4396	60.4396	148.455	9376.01	4942.16	3779;4674;2636;3464;3043;2824;828;2813;891;619;558;274;919;1259;585;571;605;530;568;434;564	ENSG00000072110.13_ACTN1
ENSG00000170915	TRUE	PAQR8	6	p12.2	FALSE	progestin and adipoQ receptor family member VIII	protein_coding	306.698	0.749048	1.68068	0.594996	1.68068	CVS	3.06607e-07	7.92565e-07	4.36348	1.9387	1.9387	4.36348	384.643	228.753	582;4738;4655	ENSG00000170915.8_PAQR8
ENSG00000068784	FALSE	SRBD1	2	p21	FALSE	S1 RNA binding domain 1	protein_coding	375.96	0.483826	1.39845	0.715079	1.39845	CVS	3.07041e-07	7.9359e-07	6.22348	3.3013	3.3013	6.22348	438.25	313.669	3681;2419;567;655;555	ENSG00000068784.12_SRBD1
ENSG00000072042	FALSE	RDH11	14	q24.1	FALSE	retinol dehydrogenase 11 (all-trans/9-cis/11-cis)	protein_coding	745.349	-0.409433	0.752919	1.32816	1.32816	Placenta	3.08884e-07	7.98257e-07	19.4435	18.4548	18.4548	19.4435	640.309	850.389	2588;1926;4035;1064;888;849;1163;562;621;553;801	ENSG00000072042.12_RDH11
ENSG00000166507	FALSE	NDST2	10	q22.2	FALSE	N-deacetylase/N-sulfotransferase (heparan glucosaminyl) 2	protein_coding	861.532	-0.323359	0.799207	1.25124	1.25124	Placenta	3.08924e-07	7.98265e-07	15.9652	13.6957	13.6957	15.9652	765.147	957.916	3749;447;461;527;545;3535	ENSG00000166507.16_NDST2
ENSG00000105254	FALSE	TBCB	19	q13.12	FALSE	tubulin folding cofactor B	protein_coding	1443.24	0.392611	1.31277	0.76175	1.31277	CVS	3.09333e-07	7.99225e-07	110.43	60.0013	60.0013	110.43	1638.47	1248.01	605;1473;904;791;724;399;776;597;659;875;466;656;630;413	ENSG00000105254.11_TBCB
ENSG00000180979	FALSE	LRRC57	15	q15.2	FALSE	leucine rich repeat containing 57	protein_coding	542.069	-0.258926	0.83571	1.19659	1.19659	Placenta	3.09738e-07	8.00176e-07	12.4457	9.57609	9.57609	12.4457	493.517	590.622	7351;2384;2407;531;1459;561	ENSG00000180979.9_LRRC57
ENSG00000172803	FALSE	SNX32	11	q13.1	FALSE	sorting nexin 32	protein_coding	26.8988	-1.23712	0.424218	2.35728	2.35728	Placenta	3.11943e-07	8.05774e-07	0.373913	0.584783	0.373913	0.584783	15.9961	37.8016	2003;1018;1147;344;1346;856;911;2416	ENSG00000172803.17_SNX32
ENSG00000147003	FALSE	TMEM27	X	p22.2	FALSE	transmembrane protein 27	protein_coding	12.12	1.16065	2.23558	0.447311	2.23558	CVS	3.12199e-07	8.06339e-07	0.554348	0.175217	0.175217	0.554348	16.7201	7.51993	1578	ENSG00000147003.5_TMEM27
ENSG00000213445	TRUE	SIPA1	11	q13.1	FALSE	signal-induced proliferation-associated 1	protein_coding	1414.55	-0.68382	0.622515	1.60639	1.60639	Placenta	3.13053e-07	8.08448e-07	23.5874	26.4052	23.5874	26.4052	1089.56	1739.54	3521;562;379;3235;3628;351;560;799;435;548;3456;3150	ENSG00000213445.8_SIPA1
ENSG00000172461	FALSE	FUT9	6	q16.1	FALSE	fucosyltransferase 9 (alpha (1,3) fucosyltransferase)	protein_coding	19.2796	1.08884	2.12703	0.47014	2.12703	CVS	3.13255e-07	8.08872e-07	0.107391	0.0378261	0.0378261	0.107391	26.1997	12.3596	1165;12783	ENSG00000172461.10_FUT9
ENSG00000160972	TRUE	PPP1R16A	8	q24.3	FALSE	protein phosphatase 1, regulatory subunit 16A	protein_coding	827.312	-0.71774	0.608049	1.6446	1.6446	Placenta	3.14222e-07	8.1127e-07	18.427	21.6865	18.427	21.6865	625.523	1029.1	4311;636;663;577;2722;657;558;747;675;807;2273	ENSG00000160972.9_PPP1R16A
ENSG00000142453	FALSE	CARM1	19	p13.2	FALSE	coactivator-associated arginine methyltransferase 1	protein_coding	3164.97	0.442891	1.35933	0.735659	1.35933	CVS	3.14278e-07	8.11318e-07	79.5378	47.623	47.623	79.5378	3649.07	2680.88	3330;468;2240;2722;2766;596;601;1050;674;696	ENSG00000142453.11_CARM1
ENSG00000138621	FALSE	PPCDC	15	q24.2	FALSE	phosphopantothenoylcysteine decarboxylase	protein_coding	257.824	0.423096	1.3408	0.745822	1.3408	CVS	3.17176e-07	8.187e-07	14.9752	7.96652	7.96652	14.9752	295.46	220.187	2250;1127;757;464;313;926;334;892;1149;489;476	ENSG00000138621.11_PPCDC
ENSG00000107949	FALSE	BCCIP	10	q26.2	FALSE	BRCA2 and CDKN1A interacting protein	protein_coding	788.656	0.344364	1.26959	0.787655	1.26959	CVS	3.17261e-07	8.18821e-07	28.0048	16.0157	16.0157	28.0048	882.171	695.142	1236;2337;1433;500;1461	ENSG00000107949.16_BCCIP
ENSG00000181555	FALSE	SETD2	3	p21.31	FALSE	SET domain containing 2	protein_coding	2285.17	-0.258334	0.836053	1.1961	1.1961	Placenta	3.17775e-07	8.20049e-07	15.5074	14.6257	14.6257	15.5074	2080.44	2489.89	7555;8172;7075;8142;794;746;561;4231	ENSG00000181555.19_SETD2
ENSG00000141699	FALSE	FAM134C	17	q21.2	FALSE	family with sequence similarity 134, member C	protein_coding	2482.97	-0.238084	0.847871	1.17943	1.17943	Placenta	3.18825e-07	8.2266e-07	32.3661	28.113	28.113	32.3661	2278.94	2687	4149;3759;1733;1632;571;518;522;564;565;559;576;409	ENSG00000141699.10_FAM134C
ENSG00000153283	FALSE	CD96	3	q13.13	FALSE	CD96 molecule	protein_coding	12.6034	-1.16104	0.447189	2.23619	2.23619	Placenta	3.19166e-07	8.23443e-07	0.38087	0.39087	0.38087	0.39087	7.81529	17.3915	546;4516;4324;1565;573;2039;500	ENSG00000153283.12_CD96
ENSG00000152217	TRUE	SETBP1	18	q12.3	FALSE	SET binding protein 1	protein_coding	384.387	-0.901995	0.535146	1.86865	1.86865	Placenta	3.20922e-07	8.27872e-07	1.64696	2.31783	1.64696	2.31783	269.815	498.96	1785;9899;762	ENSG00000152217.16_SETBP1
ENSG00000198520	TRUE	C1orf228	1	p34.1	FALSE	chromosome 1 open reading frame 228	protein_coding	17.7703	-1.23168	0.425822	2.3484	2.3484	Placenta	3.21501e-07	8.29266e-07	0.8	1.37565	0.8	1.37565	10.5707	24.9699	837;917;747;1818;836;2113;1063;502;564;656;490;330;353;434;295;454;462;757;726;1685	ENSG00000198520.10_C1orf228
ENSG00000271192	FALSE	RP4-555D20.3	3	p21.33	FALSE		lincRNA	1.03765	-3.55586	0.0850316	11.7603	11.7603	Placenta	3.23775e-07	8.35032e-07	0.00478261	0.152174	0.00478261	0.152174	0.0617209	2.01358	548	ENSG00000271192.1_RP4-555D20.3
ENSG00000230943	FALSE	RP11-367G18.1	6	q21	FALSE		lincRNA	1.71663	-3.57367	0.0839882	11.9064	11.9064	Placenta	3.24297e-07	8.36277e-07	0.0382609	0.420435	0.0382609	0.420435	0.22088	3.21237	327;465	ENSG00000230943.1_RP11-367G18.1
ENSG00000103154	FALSE	NECAB2	16	q23.3	FALSE	N-terminal EF-hand calcium binding protein 2	protein_coding	6.55808	2.77956	6.86645	0.145636	6.86645	CVS	3.24448e-07	8.36567e-07	0.596087	0.101304	0.101304	0.596087	11.4131	1.70303	1608;2064;549;559;617	ENSG00000103154.9_NECAB2
ENSG00000132963	FALSE	POMP	13	q12.3	FALSE	proteasome maturation protein	protein_coding	1268.11	0.543085	1.45709	0.686302	1.45709	CVS	3.25264e-07	8.38569e-07	58.9687	28.82	28.82	58.9687	1504.99	1031.24	1330;1428	ENSG00000132963.7_POMP
ENSG00000109083	FALSE	IFT20	17	q11.2	FALSE	intraflagellar transport 20	protein_coding	651.668	-0.496901	0.708627	1.41118	1.41118	Placenta	3.25828e-07	8.39924e-07	31.9965	30.6257	30.6257	31.9965	540.216	763.119	1485;787;611;974;825;1071;852;834;831;1104;820;557;752;962;554;774	ENSG00000109083.13_IFT20
ENSG00000149925	FALSE	ALDOA	16	p11.2	FALSE	aldolase A, fructose-bisphosphate	protein_coding	22454.1	0.482535	1.3972	0.715719	1.3972	CVS	3.26699e-07	8.42026e-07	1481.8	784.367	784.367	1481.8	26175	18733.2	2384;2447;573;2448;935;548;586;510;502;666;1359;1550;2534;1603;2104;1663;554;1499;1447;553;512;906;613;365;801;538;2402	ENSG00000149925.16_ALDOA
ENSG00000004975	FALSE	DVL2	17	p13.1	FALSE	dishevelled segment polarity protein 2	protein_coding	1619.03	-0.30518	0.809341	1.23557	1.23557	Placenta	3.26722e-07	8.42026e-07	30.74	27.3783	27.3783	30.74	1448.47	1789.58	3018;2659;900;941;560;701;392;1136;992;615;541;664;1240;579;995	ENSG00000004975.11_DVL2
ENSG00000224460	FALSE	RP11-439L18.2	6	q24.2	FALSE		lincRNA	1.93147	-2.52164	0.174144	5.74236	5.74236	Placenta	3.28381e-07	8.46199e-07	0.0830435	0.34913	0.0830435	0.34913	0.566939	3.296	402	ENSG00000224460.1_RP11-439L18.2
ENSG00000186951	FALSE	PPARA	22	q13.31	FALSE	peroxisome proliferator-activated receptor alpha	protein_coding	699.487	0.579013	1.49383	0.669422	1.49383	CVS	3.28438e-07	8.46244e-07	6.06043	2.67783	2.67783	6.06043	838.06	560.913	368;531;572;433;9995;449;1556;278;567;1558;1564;9965	ENSG00000186951.16_PPARA
ENSG00000171989	FALSE	LDHAL6B	15	q22.2	FALSE	lactate dehydrogenase A-like 6B	protein_coding	3.33514	-2.62361	0.162261	6.16292	6.16292	Placenta	3.28807e-07	8.47094e-07	0.0295652	0.125217	0.0295652	0.125217	0.933313	5.73697	1693	ENSG00000171989.5_LDHAL6B
ENSG00000196776	FALSE	CD47	3	q13.12	FALSE	CD47 molecule	protein_coding	1448.04	-0.538172	0.688643	1.45213	1.45213	Placenta	3.30288e-07	8.50806e-07	29.3	28.3648	28.3648	29.3	1183.21	1712.87	6796;5020;469;538;1285	ENSG00000196776.14_CD47
ENSG00000112977	TRUE	DAP	5	p15.2	FALSE	death-associated protein	protein_coding	4573.44	0.589312	1.50453	0.66466	1.50453	CVS	3.30918e-07	8.52327e-07	118.077	56.9648	56.9648	118.077	5496.44	3650.43	2339;1048;562;785;780;277	ENSG00000112977.15_DAP
ENSG00000136895	TRUE	GARNL3	9	q33.3	FALSE	GTPase activating Rap/RanGAP domain-like 3	protein_coding	69.9415	0.787564	1.72616	0.579321	1.72616	CVS	3.31153e-07	8.52829e-07	3.07348	1.45261	1.45261	3.07348	88.6288	51.2541	905;667;694;536;523;653;577;831;578;554;3800;3143;549;737;569;639;488;1859;4816;304;887;3599	ENSG00000136895.18_GARNL3
ENSG00000186272	FALSE	ZNF17	19	q13.43	FALSE	zinc finger protein 17	protein_coding	115.621	-0.515636	0.699485	1.42962	1.42962	Placenta	3.31479e-07	8.53568e-07	2.29739	2.83304	2.29739	2.83304	95.3589	135.884	433;2716;630;2524;533;391;2750	ENSG00000186272.12_ZNF17
ENSG00000228594	TRUE	C1orf233	1	p36.33	FALSE	chromosome 1 open reading frame 233	protein_coding	104.035	1.2221	2.33286	0.428659	2.33286	CVS	3.33472e-07	8.58597e-07	3.55478	1.07826	1.07826	3.55478	146.842	61.2286	2085	ENSG00000228594.3_C1orf233
ENSG00000082996	FALSE	RNF13	3	q25.1	FALSE	ring finger protein 13	protein_coding	1533.82	-0.482346	0.715813	1.39701	1.39701	Placenta	3.34469e-07	8.61061e-07	43.8904	43.7735	43.7735	43.8904	1279.34	1788.31	2843;2866;701;593;1104;761;1027;767;570;1008;586;583;1939;777;820;815	ENSG00000082996.19_RNF13
ENSG00000125827	TRUE	TMX4	20	p12.3	FALSE	thioredoxin-related transmembrane protein 4	protein_coding	1145.63	-0.741597	0.598077	1.67203	1.67203	Placenta	3.37162e-07	8.67888e-07	10.6813	11.4874	10.6813	11.4874	857.814	1433.45	6169;787;873;566	ENSG00000125827.8_TMX4
ENSG00000170310	FALSE	STX8	17	p13.1	FALSE	syntaxin 8	protein_coding	432.841	0.40999	1.32868	0.752628	1.32868	CVS	3.37208e-07	8.67902e-07	39.6587	21.1665	21.1665	39.6587	493.912	371.77	1246;638;367;372;731;454;802;494;293;649;720;511	ENSG00000170310.14_STX8
ENSG00000204366	FALSE	ZBTB12	6	p21.33	FALSE	zinc finger and BTB domain containing 12	protein_coding	103.415	-0.566073	0.675453	1.48049	1.48049	Placenta	3.3741e-07	8.6832e-07	2.31217	2.41043	2.31217	2.41043	83.652	123.177	1875	ENSG00000204366.3_ZBTB12
ENSG00000160194	FALSE	NDUFV3	21	q22.3	FALSE	NADH dehydrogenase (ubiquinone) flavoprotein 3, 10kDa	protein_coding	1208.92	-0.416063	0.749467	1.33428	1.33428	Placenta	3.40197e-07	8.75387e-07	26.0383	21.2991	21.2991	26.0383	1036.07	1381.76	2029;1575;4676;811	ENSG00000160194.17_NDUFV3
ENSG00000112339	FALSE	HBS1L	6	q23.3	FALSE	HBS1-like translational GTPase	protein_coding	1085.37	0.411712	1.33026	0.751731	1.33026	CVS	3.4371e-07	8.8432e-07	52.2461	28.1204	28.1204	52.2461	1239.1	931.64	7163;2224;2618;2636;2703;2102;1600;633;881;629;980;551;544;2793;638;582	ENSG00000112339.14_HBS1L
ENSG00000137815	FALSE	RTF1	15	q15.1	FALSE	RTF1 homolog, Paf1/RNA polymerase II complex component	protein_coding	2784.32	-0.302799	0.810678	1.23353	1.23353	Placenta	3.44089e-07	8.8519e-07	32.2165	26.6352	26.6352	32.2165	2492.22	3076.41	327;5021;485;475;551;552;314	ENSG00000137815.14_RTF1
ENSG00000143801	TRUE	PSEN2	1	q42.13	FALSE	presenilin 2	protein_coding	614.904	0.60072	1.51647	0.659425	1.51647	CVS	3.45759e-07	8.8938e-07	21.023	9.98522	9.98522	21.023	740.797	489.01	734;2306;627;1947;730;782;2465;1163;566;570;1972	ENSG00000143801.16_PSEN2
ENSG00000173258	FALSE	ZNF483	9	q31.3	FALSE	zinc finger protein 483	protein_coding	8.17661	1.59992	3.03127	0.329894	3.03127	CVS	3.46099e-07	8.90148e-07	0.334348	0.0808696	0.0808696	0.334348	12.2651	4.08814	1239;3655;800;2433	ENSG00000173258.12_ZNF483
ENSG00000196968	FALSE	FUT11	10	q22.2	FALSE	fucosyltransferase 11 (alpha (1,3) fucosyltransferase)	protein_coding	1029.02	-0.574079	0.671715	1.48873	1.48873	Placenta	3.46168e-07	8.90218e-07	21.5904	23.567	21.5904	23.567	828.277	1229.77	2056;2408;1635;2175	ENSG00000196968.10_FUT11
ENSG00000100426	FALSE	ZBED4	22	q13.33	FALSE	zinc finger, BED-type containing 4	protein_coding	867.228	0.382898	1.30396	0.766895	1.30396	CVS	3.46727e-07	8.91549e-07	7.05609	3.87957	3.87957	7.05609	982.61	751.846	6893	ENSG00000100426.6_ZBED4
ENSG00000183475	FALSE	ASB7	15	q26.3	FALSE	ankyrin repeat and SOCS box containing 7	protein_coding	365.72	-0.301452	0.811435	1.23238	1.23238	Placenta	3.47407e-07	8.93189e-07	4.76783	4.1187	4.1187	4.76783	327.847	403.593	4985;2133;1694;629	ENSG00000183475.12_ASB7
ENSG00000121905	TRUE	HPCA	1	p35.1	FALSE	hippocalcin	protein_coding	7.33968	-2.12331	0.22952	4.35692	4.35692	Placenta	3.48003e-07	8.94616e-07	0.193913	0.81087	0.193913	0.81087	2.69433	11.985	531;543;1468;539;503	ENSG00000121905.9_HPCA
ENSG00000110852	TRUE	CLEC2B	12	p13.31	FALSE	C-type lectin domain family 2, member B	protein_coding	35.9179	-0.960046	0.51404	1.94537	1.94537	Placenta	3.48995e-07	8.97059e-07	1.44174	2.22043	1.44174	2.22043	24.1555	47.6802	1700;745;994;860	ENSG00000110852.4_CLEC2B
ENSG00000238290	FALSE	RP11-431K24.1	1	p36.23	FALSE		lincRNA	7.38985	-1.74405	0.298531	3.34974	3.34974	Placenta	3.52215e-07	9.05227e-07	0.0865217	0.203043	0.0865217	0.203043	3.42108	11.3586	2044	ENSG00000238290.1_RP11-431K24.1
ENSG00000143954	FALSE	REG3G	2	p12	FALSE	regenerating islet-derived 3 gamma	protein_coding	4.49707	-3.86228	0.0687605	14.5432	14.5432	Placenta	3.5295e-07	9.07006e-07	0.0565217	0.401739	0.0565217	0.401739	0.585922	8.40822	856;938;575;599;966	ENSG00000143954.12_REG3G
ENSG00000163710	TRUE	PCOLCE2	3	q23	FALSE	procollagen C-endopeptidase enhancer 2	protein_coding	1987.49	0.777395	1.71403	0.583419	1.71403	CVS	3.53137e-07	9.07378e-07	134.901	54.2883	54.2883	134.901	2509.71	1465.27	728;2021;967;1088;773;538;704;909;566;666	ENSG00000163710.7_PCOLCE2
ENSG00000117984	TRUE	CTSD	11	p15.5	FALSE	cathepsin D	protein_coding	22793.7	-0.651643	0.636555	1.57096	1.57096	Placenta	3.54703e-07	9.11292e-07	438.626	481.386	438.626	481.386	17723.3	27864	2123;2006;690;777;946;907	ENSG00000117984.12_CTSD
ENSG00000139631	TRUE	CSAD	12	q13.13	FALSE	cysteine sulfinic acid decarboxylase	protein_coding	357.491	-0.893055	0.538473	1.8571	1.8571	Placenta	3.5477e-07	9.11308e-07	9.44435	12.7722	9.44435	12.7722	250.282	464.699	2645;2080;2379;1962;2122;1774;861;612;751;455;558;543;534;581;578;565;585;425;2086	ENSG00000139631.18_CSAD
ENSG00000198205	TRUE	ZXDA	X	p11.21	FALSE	zinc finger, X-linked, duplicated A	protein_coding	115.938	-0.657564	0.633948	1.57742	1.57742	Placenta	3.54794e-07	9.11308e-07	1.08261	1.24174	1.08261	1.24174	89.1276	142.748	4113	ENSG00000198205.6_ZXDA
ENSG00000270052	FALSE	WI2-80269A6.1	X	q28	FALSE		lincRNA	1.13835	-3.54195	0.0858552	11.6475	11.6475	Placenta	3.5598e-07	9.14246e-07	0.01	0.207391	0.01	0.207391	0.0661744	2.21053	435	ENSG00000270052.1_WI2-80269A6.1
ENSG00000119318	FALSE	RAD23B	9	q31.2	FALSE	RAD23 homolog B, nucleotide excision repair protein	protein_coding	8756.7	0.305144	1.23554	0.809361	1.23554	CVS	3.60999e-07	9.27024e-07	228.296	130.762	130.762	228.296	9681.16	7832.25	716;4119;456;811;3835	ENSG00000119318.12_RAD23B
ENSG00000183474	TRUE	GTF2H2C	5	q13.2	FALSE	GTF2H2 family member C	protein_coding	313.652	0.662788	1.58314	0.631656	1.58314	CVS	3.61285e-07	9.27648e-07	11.6278	5.43043	5.43043	11.6278	385.051	242.253	832;583;1872;1106;769;2952;610;1803;475;1956;572;772;412;1176;713	ENSG00000183474.15_GTF2H2C
ENSG00000281181	TRUE	CH507-513H4.3	21	p11.2	FALSE		lincRNA	27702.6	-1.08013	0.472985	2.11423	2.11423	Placenta	3.62851e-07	9.31336e-07	1045.91	1547.69	1045.91	1547.69	18156.6	37248.6	923	ENSG00000281181.1_CH507-513H4.3
ENSG00000280614	TRUE	CH507-513H4.4	21	p11.2	FALSE		lincRNA	27702.6	-1.08013	0.472985	2.11423	2.11423	Placenta	3.62851e-07	9.31336e-07	1045.91	1547.69	1045.91	1547.69	18156.6	37248.6	923	ENSG00000280614.1_CH507-513H4.4
ENSG00000280800	TRUE	CH507-513H4.6	21	p11.2	FALSE		lincRNA	27702.6	-1.08013	0.472985	2.11423	2.11423	Placenta	3.62851e-07	9.31336e-07	1045.91	1547.69	1045.91	1547.69	18156.6	37248.6	923	ENSG00000280800.1_CH507-513H4.6
ENSG00000214160	FALSE	ALG3	3	q27.1	FALSE	ALG3, alpha-1,3- mannosyltransferase	protein_coding	1763.03	-0.365885	0.775993	1.28867	1.28867	Placenta	3.63501e-07	9.32893e-07	57.3087	51.8022	51.8022	57.3087	1540.99	1985.07	1452;1528;1533;995;1697;967;814;347;704;904;538;1017;910;725	ENSG00000214160.9_ALG3
ENSG00000197170	FALSE	PSMD12	17	q24.2	FALSE	proteasome (prosome, macropain) 26S subunit, non-ATPase, 12	protein_coding	714.356	0.504464	1.4186	0.704922	1.4186	CVS	3.64844e-07	9.36227e-07	25.8387	12.5078	12.5078	25.8387	838.67	590.042	4406;2437;1752;377;1090;613;560;448	ENSG00000197170.9_PSMD12
ENSG00000138867	FALSE	GUCD1	22	q11.23	FALSE	guanylyl cyclase domain containing 1	protein_coding	2567.54	0.331466	1.25829	0.794729	1.25829	CVS	3.65212e-07	9.37059e-07	52.6813	31.4057	31.4057	52.6813	2861.58	2273.49	3482;3613;1593;567;1606;895;865;510;516;773;619;346;3584	ENSG00000138867.16_GUCD1
ENSG00000106638	FALSE	TBL2	7	q11.23	FALSE	transducin (beta)-like 2	protein_coding	1593.87	-0.375721	0.77072	1.29749	1.29749	Placenta	3.67727e-07	9.43398e-07	43.8743	39.8991	39.8991	43.8743	1387.07	1800.68	3161;2358;2276;2209;1717;1573;1423;708;1196;1262;543;834;1109;576;559;494;762;579;583;575;673;2165	ENSG00000106638.15_TBL2
ENSG00000120068	FALSE	HOXB8	17	q21.32	FALSE	homeobox B8	protein_coding	4.46182	-1.95015	0.25879	3.86414	3.86414	Placenta	3.71657e-07	9.53366e-07	0.0704348	0.193043	0.0704348	0.193043	1.77243	7.1512	502;1823;743	ENSG00000120068.6_HOXB8
ENSG00000172345	TRUE	STARD5	15	q25.1	FALSE	StAR-related lipid transfer (START) domain containing 5	protein_coding	335.031	-0.781491	0.581765	1.71891	1.71891	Placenta	3.721e-07	9.5439e-07	7.8787	9.54652	7.8787	9.54652	246.594	423.468	4871;547;2683;1264;579;580	ENSG00000172345.13_STARD5
ENSG00000074964	TRUE	ARHGEF10L	1	p36.13	FALSE	Rho guanine nucleotide exchange factor (GEF) 10-like	protein_coding	558.596	-0.859492	0.551147	1.8144	1.8144	Placenta	3.72174e-07	9.54466e-07	6.20174	7.92609	6.20174	7.92609	398.58	718.611	4488;4035;539;4585;3685;3018;604;482;2261	ENSG00000074964.16_ARHGEF10L
ENSG00000172382	TRUE	PRSS27	16	p13.3	FALSE	protease, serine 27	protein_coding	44.59	-1.42165	0.373284	2.67892	2.67892	Placenta	3.72416e-07	9.54972e-07	0.936087	1.80957	0.936087	1.80957	25.0267	64.1532	1130;2067;1297;1363;3579	ENSG00000172382.9_PRSS27
ENSG00000204978	FALSE	ERICH4	19	q13.2	FALSE	glutamate-rich 4	protein_coding	1.78824	-3.66023	0.0790969	12.6427	12.6427	Placenta	3.72853e-07	9.5598e-07	0.0130435	0.14	0.0130435	0.14	0.21989	3.35659	946	ENSG00000204978.2_ERICH4
ENSG00000113119	FALSE	TMCO6	5	q31.3	FALSE	transmembrane and coiled-coil domains 6	protein_coding	396.129	-0.524166	0.695361	1.4381	1.4381	Placenta	3.7324e-07	9.56855e-07	11.163	11.9448	11.163	11.9448	324.893	467.365	1887;542;540;994;375;543;611;760;811;1834;1953;865;1344;446	ENSG00000113119.12_TMCO6
ENSG00000066468	TRUE	FGFR2	10	q26.13	FALSE	fibroblast growth factor receptor 2	protein_coding	1292.59	0.795599	1.7358	0.576104	1.7358	CVS	3.73962e-07	9.58593e-07	25.8735	11.0178	11.0178	25.8735	1642.73	942.446	4255;3990;3547;3244;3501;3003;497;1138;2472;3061;3001;2650;2727;2593;386;1478;1680;730;579;435;574;3803;3690;4369;2478	ENSG00000066468.20_FGFR2
ENSG00000118298	FALSE	CA14	1	q21.2	FALSE	carbonic anhydrase XIV	protein_coding	10.8314	1.40047	2.63987	0.378806	2.63987	CVS	3.74361e-07	9.59502e-07	0.636522	0.204348	0.204348	0.636522	15.8305	5.8323	2403;1514;1382;938;594	ENSG00000118298.10_CA14
ENSG00000141030	FALSE	COPS3	17	p11.2	FALSE	COP9 signalosome subunit 3	protein_coding	1480.39	0.353622	1.27776	0.782617	1.27776	CVS	3.75211e-07	9.61564e-07	58.3626	33.8261	33.8261	58.3626	1660.57	1300.2	1699;725;419;1641;1625;1394;288;455;938;752;1009;876;365;809;656;639;333;551	ENSG00000141030.12_COPS3
ENSG00000108448	TRUE	TRIM16L	17	p11.2	FALSE	tripartite motif containing 16-like	protein_coding	76.9159	0.785561	1.72376	0.580126	1.72376	CVS	3.75595e-07	9.62434e-07	3.00261	1.53087	1.53087	3.00261	97.456	56.3757	1809;576;3189;815;1703;197;560;2048;984;999;588;559;526;791	ENSG00000108448.20_TRIM16L
ENSG00000198373	FALSE	WWP2	16	q22.1	FALSE	WW domain containing E3 ubiquitin protein ligase 2	protein_coding	2847.68	-0.328226	0.796515	1.25547	1.25547	Placenta	3.75799e-07	9.62842e-07	31.3926	29.0874	29.0874	31.3926	2524.16	3171.2	4515;574;738;410;561;583;2474;2723;547;636;552;2462;527;1971;3672;590;563;698;578;4227	ENSG00000198373.12_WWP2
ENSG00000178809	TRUE	TRIM73	7	q11.23	FALSE	tripartite motif containing 73	protein_coding	97.6917	-1.12109	0.459746	2.17511	2.17511	Placenta	3.7643e-07	9.64344e-07	2.7313	3.98696	2.7313	3.98696	61.4533	133.93	1425;458;1321;1169;3875;1358;1286	ENSG00000178809.11_TRIM73
ENSG00000144619	TRUE	CNTN4	3	p26.3	FALSE	contactin 4	protein_coding	88.1018	-1.10591	0.464609	2.15235	2.15235	Placenta	3.76551e-07	9.64537e-07	1.23087	2.34348	1.23087	2.34348	55.9978	120.206	658;3057;566;5093;551;5198;2463;2637;528;575;568;565;2322;726;614;3064;4980	ENSG00000144619.14_CNTN4
ENSG00000143294	FALSE	PRCC	1	q23.1	FALSE	papillary renal cell carcinoma (translocation-associated)	protein_coding	2510.26	-0.232676	0.851055	1.17501	1.17501	Placenta	3.77145e-07	9.65944e-07	71.6796	59.7113	59.7113	71.6796	2308.56	2711.96	833;2105;452;634;1084;557;1969	ENSG00000143294.14_PRCC
ENSG00000170892	FALSE	TSEN34	19	q13.42	FALSE	TSEN34 tRNA splicing endonuclease subunit	protein_coding	1641.94	0.302597	1.23336	0.810791	1.23336	CVS	3.78841e-07	9.70172e-07	69.4461	38.9613	38.9613	69.4461	1813.78	1470.09	956;853;2294;2372;1548;1349;1912	ENSG00000170892.10_TSEN34
ENSG00000055732	TRUE	MCOLN3	1	p22.3	FALSE	mucolipin 3	protein_coding	184.972	1.19662	2.29202	0.436296	2.29202	CVS	3.80322e-07	9.73851e-07	5.09478	1.58478	1.58478	5.09478	257.655	112.29	2756;2727;1762;2953;2777;2232	ENSG00000055732.12_MCOLN3
ENSG00000023330	FALSE	ALAS1	3	p21.2	FALSE	5'-aminolevulinate synthase 1	protein_coding	3223.33	0.393635	1.3137	0.761209	1.3137	CVS	3.80508e-07	9.74208e-07	95.3039	55.2804	55.2804	95.3039	3665.12	2781.54	2125;2430;2212;2356;758;350	ENSG00000023330.14_ALAS1
ENSG00000256514	TRUE	AP003419.11	11	q13.2	FALSE	Uncharacterized protein	protein_coding	423.927	-0.608422	0.655914	1.52459	1.52459	Placenta	3.82509e-07	9.79214e-07	25.8748	28.2809	25.8748	28.2809	336.037	511.817	711	ENSG00000256514.1_AP003419.11
ENSG00000122696	TRUE	SLC25A51	9	p13.1	FALSE	solute carrier family 25, member 51	protein_coding	270.499	-0.603363	0.658218	1.51925	1.51925	Placenta	3.84293e-07	9.83665e-07	7.40565	8.2287	7.40565	8.2287	215.506	325.491	1871;1691;1130;1538	ENSG00000122696.12_SLC25A51
ENSG00000204498	FALSE	NFKBIL1	6	p21.33	FALSE	nuclear factor of kappa light polypeptide gene enhancer in B-cells inhibitor-like 1	protein_coding	516.035	-0.344141	0.787777	1.26939	1.26939	Placenta	3.84803e-07	9.84853e-07	17.3048	15.7161	15.7161	17.3048	455.019	577.052	1411;1478;1401;554;700	ENSG00000204498.10_NFKBIL1
ENSG00000186026	FALSE	ZNF284	19	q13.31	FALSE	zinc finger protein 284	protein_coding	41.1087	-0.954229	0.516117	1.93754	1.93754	Placenta	3.85871e-07	9.8747e-07	0.322609	0.455652	0.322609	0.455652	27.8519	54.3656	4351	ENSG00000186026.6_ZNF284
ENSG00000188186	FALSE	LAMTOR4	7	q22.1	FALSE	late endosomal/lysosomal adaptor, MAPK and MTOR activator 4	protein_coding	1058.05	0.33189	1.25866	0.794495	1.25866	CVS	3.86862e-07	9.89888e-07	116.891	67.5343	67.5343	116.891	1179.82	936.285	605;519;616;564;427;730;621;613;720;371;533;401	ENSG00000188186.10_LAMTOR4
ENSG00000139974	TRUE	SLC38A6	14	q23.1	FALSE	solute carrier family 38, member 6	protein_coding	59.1548	0.743508	1.67424	0.597285	1.67424	CVS	3.88957e-07	9.95129e-07	4.06696	1.84783	1.84783	4.06696	73.8784	44.4312	1688;2787;571;559;2501;1568;1689;1734;768;580;708;555;583;493;640;722;755;470;1730	ENSG00000139974.15_SLC38A6
ENSG00000063015	TRUE	SEZ6	17	q11.2	FALSE	seizure related 6 homolog (mouse)	protein_coding	21.4538	-2.22053	0.214562	4.66066	4.66066	Placenta	3.92721e-07	1.00464e-06	0.197826	0.725217	0.197826	0.725217	8.40998	34.4976	4306;3804;4471;3468;807;3805;601;575;4195	ENSG00000063015.19_SEZ6
ENSG00000165030	TRUE	NFIL3	9	q22.31	FALSE	nuclear factor, interleukin 3 regulated	protein_coding	1399.94	-0.764263	0.588754	1.6985	1.6985	Placenta	3.9675e-07	1.01483e-06	25.0757	31.0248	25.0757	31.0248	1037.81	1762.06	2085	ENSG00000165030.3_NFIL3
ENSG00000163939	FALSE	PBRM1	3	p21.1	FALSE	polybromo 1	protein_coding	1947.03	-0.395073	0.760451	1.31501	1.31501	Placenta	3.97698e-07	1.01713e-06	17.4504	15.8574	15.8574	17.4504	1681.05	2213.01	7523;5071;5145;4825;4766;4980;4905;5015;4849;4385;1921;3256;919;809;783;517;547;476;457	ENSG00000163939.18_PBRM1
ENSG00000213024	FALSE	NUP62	19	q13.33	FALSE	nucleoporin 62kDa	protein_coding	2845.21	0.278717	1.21312	0.824324	1.21312	CVS	3.98512e-07	1.01909e-06	57.4413	33.3952	33.3952	57.4413	3118.57	2571.85	3479;2870;2053;1824;3590;563;905;533;579;567;894;782;564;587;473;531;562;601;466;510;588;565;1961	ENSG00000213024.10_NUP62
ENSG00000116489	FALSE	CAPZA1	1	p13.2	FALSE	capping protein (actin filament) muscle Z-line, alpha 1	protein_coding	2535.34	0.43345	1.35046	0.740489	1.35046	CVS	3.99036e-07	1.02031e-06	110.441	58.5509	58.5509	110.441	2913.68	2157	3020;739;867;650;765;278	ENSG00000116489.12_CAPZA1
ENSG00000182993	FALSE	C12orf60	12	p12.3	FALSE	chromosome 12 open reading frame 60	protein_coding	11.5504	1.35189	2.55247	0.391777	2.55247	CVS	4.01339e-07	1.02607e-06	0.56	0.18	0.18	0.56	16.7488	6.35194	1684;690;2870;746	ENSG00000182993.3_C12orf60
ENSG00000254122	TRUE	PCDHGB7	5	q31.3	FALSE	protocadherin gamma subfamily B, 7	protein_coding	256.565	-1.01639	0.494351	2.02286	2.02286	Placenta	4.03182e-07	1.03066e-06	1.83522	2.63348	1.83522	2.63348	169.942	343.189	2785;4765	ENSG00000254122.2_PCDHGB7
ENSG00000129194	TRUE	SOX15	17	p13.1	FALSE	SRY (sex determining region Y)-box 15	protein_coding	36.6114	-0.901125	0.535469	1.86752	1.86752	Placenta	4.03498e-07	1.03135e-06	1.11261	1.47565	1.11261	1.47565	25.3941	47.8287	1050;1396;1093	ENSG00000129194.7_SOX15
ENSG00000196150	FALSE	ZNF250	8	q24.3	FALSE	zinc finger protein 250	protein_coding	149.879	-0.472729	0.7206	1.38773	1.38773	Placenta	4.05919e-07	1.03741e-06	3.10348	3.15304	3.10348	3.15304	126.011	173.747	677;687;702;6364;2131;593;672;592;524;610	ENSG00000196150.13_ZNF250
ENSG00000140488	TRUE	CELF6	15	q23	FALSE	CUGBP, Elav-like family member 6	protein_coding	81.1864	-1.22555	0.427635	2.33844	2.33844	Placenta	4.0718e-07	1.04041e-06	1.06522	1.71	1.06522	1.71	48.5885	113.784	3345;2497;1676;1496;643;1712	ENSG00000140488.14_CELF6
ENSG00000239664	FALSE	RP5-857K21.3	1	p36.33	FALSE		lincRNA	2.22104	-4.52727	0.0433667	23.0591	23.0591	Placenta	4.07187e-07	1.04041e-06	0.0108696	0.363043	0.0108696	0.363043	0.0863946	4.35569	439;498	ENSG00000239664.2_RP5-857K21.3
ENSG00000178947	FALSE	SMIM10L2A	X	q26.3	FALSE	small integral membrane protein 10 like 2A	protein_coding	13.9939	-1.6435	0.320079	3.12423	3.12423	Placenta	4.10622e-07	1.04906e-06	0.066087	0.150435	0.066087	0.150435	6.76578	21.2221	5230	ENSG00000178947.8_SMIM10L2A
ENSG00000144747	FALSE	TMF1	3	p14.1	FALSE	TATA element modulatory factor 1	protein_coding	1279.1	-0.51177	0.701361	1.4258	1.4258	Placenta	4.14655e-07	1.05923e-06	19.487	22.2609	19.487	22.2609	1054.3	1503.89	6849;3399;372;222;3279	ENSG00000144747.14_TMF1
ENSG00000162616	TRUE	DNAJB4	1	p31.1	FALSE	DnaJ (Hsp40) homolog, subfamily B, member 4	protein_coding	333.375	0.731462	1.66032	0.602293	1.66032	CVS	4.14968e-07	1.05991e-06	22.6304	10.1574	10.1574	22.6304	417.739	249.01	949;737;906;686;2988;673	ENSG00000162616.8_DNAJB4
ENSG00000215440	FALSE	NPEPL1	20	q13.32	FALSE	aminopeptidase-like 1	protein_coding	1130.25	0.489162	1.40363	0.712439	1.40363	CVS	4.17149e-07	1.06535e-06	33.0448	15.7143	15.7143	33.0448	1318.99	941.507	1917;1780;2378;4684;4633;899;2061;768;1784	ENSG00000215440.11_NPEPL1
ENSG00000129355	FALSE	CDKN2D	19	p13.2	FALSE	cyclin-dependent kinase inhibitor 2D (p19, inhibits CDK4)	protein_coding	164.671	-0.511104	0.701685	1.42514	1.42514	Placenta	4.17859e-07	1.06704e-06	5.95522	6.08957	5.95522	6.08957	136.018	193.324	1422;1086	ENSG00000129355.6_CDKN2D
ENSG00000087470	FALSE	DNM1L	12	p11.21	FALSE	dynamin 1-like	protein_coding	1177.29	0.390649	1.31098	0.762787	1.31098	CVS	4.19771e-07	1.07179e-06	31.5591	19.6152	19.6152	31.5591	1335.58	1018.99	4439;2699;2487;3229;750;3101;576;556;538;560;550;417;1008;1064;2393;2097;4397;813;2661;601;724;570;450;557;606;602;755;4211	ENSG00000087470.17_DNM1L
ENSG00000271109	FALSE	CTC-523E23.11	19	q13.11	FALSE		lincRNA	4.52591	-2.15238	0.224941	4.44561	4.44561	Placenta	4.21398e-07	1.07582e-06	0.178696	0.58913	0.178696	0.58913	1.60724	7.44458	515;570	ENSG00000271109.1_CTC-523E23.11
ENSG00000261996	FALSE	CTC-281F24.1	17	p13.1	FALSE		lincRNA	1.64968	3.3204	9.98939	0.100106	9.98939	CVS	4.23326e-07	1.08061e-06	0.194348	0.00913043	0.00913043	0.194348	3.09494	0.204425	879	ENSG00000261996.1_CTC-281F24.1
ENSG00000145794	FALSE	MEGF10	5	q23.2	FALSE	multiple EGF-like-domains 10	protein_coding	15.1337	-1.75129	0.297036	3.36659	3.36659	Placenta	4.24267e-07	1.08289e-06	0.226087	0.397391	0.226087	0.397391	6.75839	23.5091	7571;2365;2238;7594;542;583;463;686;449;565	ENSG00000145794.16_MEGF10
ENSG00000137713	FALSE	PPP2R1B	11	q23.1	FALSE	protein phosphatase 2, regulatory subunit A, beta	protein_coding	771.977	0.408936	1.32771	0.753179	1.32771	CVS	4.25189e-07	1.08511e-06	13.7074	7.1813	7.1813	13.7074	880.622	663.331	2082;1888;131;101;5587;2294;1953;1525;874;670;582;553	ENSG00000137713.15_PPP2R1B
ENSG00000108239	FALSE	TBC1D12	10	q23.33	FALSE	TBC1 domain family, member 12	protein_coding	460.674	0.365087	1.28796	0.776422	1.28796	CVS	4.28718e-07	1.09399e-06	5.07217	2.85043	2.85043	5.07217	518.761	402.588	5272;2339;419	ENSG00000108239.8_TBC1D12
ENSG00000160570	FALSE	DEDD2	19	q13.2	FALSE	death effector domain containing 2	protein_coding	1501.71	-0.535889	0.689733	1.44984	1.44984	Placenta	4.31069e-07	1.09985e-06	37.5117	37.7496	37.5117	37.7496	1224.52	1778.91	1882;1894;1586;1183;723;715;763;550;463;1037;546;556;465	ENSG00000160570.13_DEDD2
ENSG00000260837	FALSE	RP11-434B12.1	2	p25.1	FALSE		lincRNA	8.15419	-1.52159	0.348302	2.87107	2.87107	Placenta	4.31355e-07	1.10045e-06	0.141739	0.290435	0.141739	0.290435	4.25752	12.0509	1553	ENSG00000260837.1_RP11-434B12.1
ENSG00000267834	TRUE	RP11-167N5.5	9	q34.11	FALSE		lincRNA	20.7491	-1.7077	0.306148	3.2664	3.2664	Placenta	4.38949e-07	1.1197e-06	1.16043	2.65913	1.16043	2.65913	9.82161	31.6767	497	ENSG00000267834.1_RP11-167N5.5
ENSG00000160325	TRUE	CACFD1	9	q34.2	FALSE	calcium channel flower domain containing 1	protein_coding	512.856	-0.590242	0.664231	1.5055	1.5055	Placenta	4.3983e-07	1.12177e-06	7.75913	8.2687	7.75913	8.2687	410.031	615.681	2688;689;2794;795;356;2754;2880	ENSG00000160325.14_CACFD1
ENSG00000198088	TRUE	NUP62CL	X	q22.3	FALSE	nucleoporin 62kDa C-terminal like	protein_coding	9.39903	1.23882	2.36006	0.423718	2.36006	CVS	4.39868e-07	1.12177e-06	0.786087	0.256957	0.256957	0.786087	13.3158	5.48223	1755;1515;688;618	ENSG00000198088.10_NUP62CL
ENSG00000185737	FALSE	NRG3	10	q23.1	FALSE	neuregulin 3	protein_coding	9.12107	-2.32198	0.199993	5.00017	5.00017	Placenta	4.43847e-07	1.13179e-06	0.0713043	0.249565	0.0713043	0.249565	2.9986	15.2435	2158;2163;3136;3530;1606;1503;1581;1174;2713	ENSG00000185737.12_NRG3
ENSG00000141696	TRUE	P3H4	17	q21.2	FALSE	prolyl 3-hydroxylase family member 4 (non-enzymatic)	protein_coding	719.354	0.845286	1.79662	0.5566	1.79662	CVS	4.44735e-07	1.13392e-06	20.453	8.47957	8.47957	20.453	922.184	516.523	2791;1866;571;662;536;723;505;2601	ENSG00000141696.12_P3H4
ENSG00000109111	FALSE	SUPT6H	17	q11.2	FALSE	suppressor of Ty 6 homolog (S. cerevisiae)	protein_coding	5834.39	-0.228002	0.853817	1.17121	1.17121	Placenta	4.47867e-07	1.14177e-06	47.1961	43.5452	43.5452	47.1961	5373.75	6295.03	6523;5569;505;483;446;583;679;567;1969;578;1194;581	ENSG00000109111.14_SUPT6H
ENSG00000149636	FALSE	DSN1	20	q11.23	FALSE	DSN1 homolog, MIS12 kinetochore complex component	protein_coding	792.224	0.49787	1.41213	0.708152	1.41213	CVS	4.5404e-07	1.15737e-06	21.5265	10.5657	10.5657	21.5265	927.908	656.541	1922;2129;2075;2447;2233;1915;726;631;1146;2441	ENSG00000149636.15_DSN1
ENSG00000101997	FALSE	CCDC22	X	p11.23	FALSE	coiled-coil domain containing 22	protein_coding	574.768	0.341455	1.26703	0.789245	1.26703	CVS	4.54951e-07	1.15955e-06	14.3122	8.01348	8.01348	14.3122	642.71	506.825	2319;809;741	ENSG00000101997.12_CCDC22
ENSG00000147162	TRUE	OGT	X	q13.1	FALSE	O-linked N-acetylglucosamine (GlcNAc) transferase	protein_coding	3004.33	-0.665473	0.630482	1.58609	1.58609	Placenta	4.5737e-07	1.16558e-06	27.0791	28.2539	27.0791	28.2539	2322.99	3685.68	5461;7243;3310;689;601;556;632;541;400;421;564	ENSG00000147162.13_OGT
ENSG00000172940	FALSE	SLC22A13	3	p22.2	FALSE	solute carrier family 22 (organic anion/urate transporter), member 13	protein_coding	2.31893	-3.33303	0.0992333	10.0773	10.0773	Placenta	4.57698e-07	1.16627e-06	0.0143478	0.0930435	0.0143478	0.0930435	0.422896	4.21497	2555;1079	ENSG00000172940.11_SLC22A13
ENSG00000162664	FALSE	ZNF326	1	p22.2	FALSE	zinc finger protein 326	protein_coding	561.293	0.476288	1.39116	0.718825	1.39116	CVS	4.58131e-07	1.16724e-06	9.74783	4.98478	4.98478	9.74783	653.158	469.428	1956;2729;1538;9433	ENSG00000162664.16_ZNF326
ENSG00000136100	FALSE	VPS36	13	q14.3	FALSE	vacuolar protein sorting 36 homolog (S. cerevisiae)	protein_coding	1427.42	0.264996	1.20163	0.832201	1.20163	CVS	4.60591e-07	1.17337e-06	26.8143	16.0139	16.0139	26.8143	1558.81	1296.03	4417;364;544;540;614;754;4607	ENSG00000136100.12_VPS36
ENSG00000143437	FALSE	ARNT	1	q21.3	FALSE	aryl hydrocarbon receptor nuclear translocator	protein_coding	3237.66	-0.354947	0.781898	1.27894	1.27894	Placenta	4.61151e-07	1.17465e-06	41.5891	38.1504	38.1504	41.5891	2838.1	3637.22	4887;3703;3538;2892;2427;562;597;550;807;546;570;571	ENSG00000143437.20_ARNT
ENSG00000120688	FALSE	WBP4	13	q14.11	FALSE	WW domain binding protein 4	protein_coding	365.589	-0.545479	0.685164	1.45951	1.45951	Placenta	4.61293e-07	1.17488e-06	5.7587	5.94087	5.7587	5.94087	297.184	433.994	2623	ENSG00000120688.8_WBP4
ENSG00000155816	FALSE	FMN2	1	q43	FALSE	formin 2	protein_coding	5.92452	-1.65372	0.317819	3.14645	3.14645	Placenta	4.62387e-07	1.17752e-06	0.112174	0.163913	0.112174	0.163913	2.88607	8.96297	906;6434;571;602;693;2902;1913	ENSG00000155816.19_FMN2
ENSG00000043462	TRUE	LCP2	5	q35.1	FALSE	lymphocyte cytosolic protein 2 (SH2 domain containing leukocyte protein of 76kDa)	protein_coding	328.196	-0.932384	0.523992	1.90843	1.90843	Placenta	4.65058e-07	1.18404e-06	5.92913	7.70783	5.92913	7.70783	228.529	427.863	4678;2211;1599;512;666;858;962;628;614;2421	ENSG00000043462.11_LCP2
ENSG00000139644	FALSE	TMBIM6	12	q13.12	FALSE	transmembrane BAX inhibitor motif containing 6	protein_coding	18472.6	-0.324294	0.798689	1.25205	1.25205	Placenta	4.65013e-07	1.18404e-06	406.346	419.162	406.346	419.162	16405.8	20539.4	469;504;423;556;538;640;669;373;521;574;2964;2836;759;578;533;2771;551;582;761;446;882;2598;2494;540;428;952;484;3254	ENSG00000139644.12_TMBIM6
ENSG00000101152	FALSE	DNAJC5	20	q13.33	FALSE	DnaJ (Hsp40) homolog, subfamily C, member 5	protein_coding	3855.05	0.333624	1.26018	0.79354	1.26018	CVS	4.66323e-07	1.18712e-06	41.027	23.22	23.22	41.027	4299.5	3410.59	5213;5287	ENSG00000101152.10_DNAJC5
ENSG00000184502	TRUE	GAST	17	q21.2	FALSE	gastrin	protein_coding	14.2674	-1.59293	0.331496	3.01662	3.01662	Placenta	4.66562e-07	1.18759e-06	0.893478	1.8813	0.893478	1.8813	7.02223	21.5126	470	ENSG00000184502.3_GAST
ENSG00000144063	TRUE	MALL	2	q13	FALSE	mal, T-cell differentiation protein-like	protein_coding	323.701	-1.29156	0.408508	2.44793	2.44793	Placenta	4.68457e-07	1.19228e-06	3.54087	6.31043	3.54087	6.31043	187.553	459.85	3061;1070;580	ENSG00000144063.3_MALL
ENSG00000124155	FALSE	PIGT	20	q13.12	FALSE	phosphatidylinositol glycan anchor biosynthesis, class T	protein_coding	3646.96	-0.448534	0.732787	1.36465	1.36465	Placenta	4.71605e-07	1.20014e-06	76.0039	73.0391	73.0391	76.0039	3088.12	4205.8	2235;1694;1971;1807;2000;326;675	ENSG00000124155.16_PIGT
ENSG00000143498	FALSE	TAF1A	1	q41	FALSE	TATA box binding protein (TBP)-associated factor, RNA polymerase I, A, 48kDa	protein_coding	86.2673	0.433118	1.35015	0.740659	1.35015	CVS	4.73467e-07	1.20474e-06	3.78783	1.96826	1.96826	3.78783	99.2102	73.3244	1648;1894;894;959;784;1047;1966	ENSG00000143498.17_TAF1A
ENSG00000140859	TRUE	KIFC3	16	q21	FALSE	kinesin family member C3	protein_coding	3731.42	-0.590618	0.664059	1.50589	1.50589	Placenta	4.74527e-07	1.20729e-06	67.0561	74.8413	67.0561	74.8413	2981.84	4481	3225;3427;3379;810;3128;3047;2781;3018;3221;3071;473;1081;568;788;737;443;777;564;551;516;651;577;297;698;580;623;558;2393;534;724;509;681;424;461	ENSG00000140859.15_KIFC3
ENSG00000090013	FALSE	BLVRB	19	q13.2	FALSE	biliverdin reductase B	protein_coding	1471.39	-0.501205	0.706516	1.4154	1.4154	Placenta	4.75567e-07	1.2098e-06	76.5665	76.0809	76.0809	76.5665	1218.03	1724.74	649;873;676;1392	ENSG00000090013.9_BLVRB
ENSG00000127324	TRUE	TSPAN8	12	q21.1	FALSE	tetraspanin 8	protein_coding	13.8508	-1.47133	0.360649	2.77278	2.77278	Placenta	4.7785e-07	1.21546e-06	0.485217	0.728261	0.485217	0.728261	7.47688	20.2248	1516;1227;1168;759;398;627;246	ENSG00000127324.8_TSPAN8
ENSG00000136710	FALSE	CCDC115	2	q21.1	FALSE	coiled-coil domain containing 115	protein_coding	878.626	0.334597	1.26102	0.793006	1.26102	CVS	4.78048e-07	1.21582e-06	36.0057	20.1826	20.1826	36.0057	980.014	777.237	1646;1847;3562;1247	ENSG00000136710.9_CCDC115
ENSG00000183760	FALSE	PAPL	19	q13.2	FALSE	Iron/zinc purple acid phosphatase-like protein	protein_coding	4.19154	-3.37801	0.0961871	10.3964	10.3964	Placenta	4.79201e-07	1.21861e-06	0.0252174	0.144783	0.0252174	0.144783	0.750848	7.63224	2887;2966;1149;736	ENSG00000183760.10_PAPL
ENSG00000183251	FALSE	OR51B4	11	p15.4	FALSE	olfactory receptor, family 51, subfamily B, member 4	protein_coding	2.67719	-3.81717	0.0709444	14.0956	14.0956	Placenta	4.8299e-07	1.2281e-06	0.0191304	0.192174	0.0191304	0.192174	0.332669	5.02171	983	ENSG00000183251.3_OR51B4
ENSG00000088451	TRUE	TGDS	13	q32.1	FALSE	TDP-glucose 4,6-dehydratase	protein_coding	100.193	0.736954	1.66665	0.600005	1.66665	CVS	4.83171e-07	1.22841e-06	4.24739	1.69391	1.69391	4.24739	125.296	75.0896	1905;841;767	ENSG00000088451.10_TGDS
ENSG00000151948	FALSE	GLT1D1	12	q24.33	FALSE	glycosyltransferase 1 domain containing 1	protein_coding	8.95611	-2.09545	0.233995	4.27359	4.27359	Placenta	4.86313e-07	1.23625e-06	0.0713043	0.207826	0.0713043	0.207826	3.676	14.2362	3010;2995;2725;791;2233;1714	ENSG00000151948.11_GLT1D1
ENSG00000121274	FALSE	PAPD5	16	q12.1	FALSE	PAP associated domain containing 5	protein_coding	527.893	0.304187	1.23472	0.809899	1.23472	CVS	4.86925e-07	1.23766e-06	8.61348	5.03435	5.03435	8.61348	583.188	472.598	4635;2916;1866;7233	ENSG00000121274.12_PAPD5
ENSG00000167699	FALSE	GLOD4	17	p13.3	FALSE	glyoxalase domain containing 4	protein_coding	1495.93	0.191567	1.142	0.875654	1.142	CVS	4.87597e-07	1.23922e-06	67.0265	40.5417	40.5417	67.0265	1595.16	1396.7	276;2059;2311;1809;2737;1314;585;447;1063;705;853;677;428;562;558;111;2497	ENSG00000167699.13_GLOD4
ENSG00000277738	TRUE	RP11-693J15.6	12	q21.33	FALSE		lincRNA	32.688	-1.28154	0.411357	2.43098	2.43098	Placenta	4.87715e-07	1.23938e-06	1.38522	2.34217	1.38522	2.34217	18.9694	46.4067	758	ENSG00000277738.1_RP11-693J15.6
ENSG00000105887	FALSE	MTPN	7	q33	FALSE	myotrophin	protein_coding	2594.22	-0.350982	0.78405	1.27543	1.27543	Placenta	4.8898e-07	1.24245e-06	48.5274	44.0187	44.0187	48.5274	2280.32	2908.12	3738;879	ENSG00000105887.10_MTPN
ENSG00000076554	FALSE	TPD52	8	q21.13	FALSE	tumor protein D52	protein_coding	964.375	-0.503409	0.705438	1.41756	1.41756	Placenta	4.89587e-07	1.24384e-06	50.7239	51.8309	50.7239	51.8309	800.324	1128.43	4041;2856;2638;2596;2702;2563;1594;773;877;863;785;576;580;584;334;723;461;587;716;585;460;445;430;570;548;480;462;340;4339	ENSG00000076554.15_TPD52
ENSG00000175463	TRUE	TBC1D10C	11	q13.2	FALSE	TBC1 domain family, member 10C	protein_coding	46.5651	-0.860988	0.550575	1.81628	1.81628	Placenta	4.9157e-07	1.24873e-06	1.08783	1.2587	1.08783	1.2587	32.9704	60.1598	1520;964;1796;1659;619;741;4480;533;1497	ENSG00000175463.11_TBC1D10C
ENSG00000077147	FALSE	TM9SF3	10	q24.1	FALSE	transmembrane 9 superfamily member 3	protein_coding	3689.32	-0.565392	0.675772	1.47979	1.47979	Placenta	4.92405e-07	1.2507e-06	39.8057	43.9043	39.8057	43.9043	2978.58	4400.06	6141;407;884;868;658;511	ENSG00000077147.14_TM9SF3
ENSG00000104886	FALSE	PLEKHJ1	19	p13.3	FALSE	pleckstrin homology domain containing, family J member 1	protein_coding	1174.03	0.295946	1.22769	0.814538	1.22769	CVS	4.96343e-07	1.26056e-06	56.3909	31.3065	31.3065	56.3909	1294.1	1053.97	937;1311;1092;2251;2858;1329;379;889;935;494;573;610;1206	ENSG00000104886.9_PLEKHJ1
ENSG00000100629	TRUE	CEP128	14	q31.1	FALSE	centrosomal protein 128kDa	protein_coding	105.151	0.66495	1.58551	0.630711	1.58551	CVS	4.97863e-07	1.26427e-06	3.04348	1.33652	1.33652	3.04348	128.97	81.3317	3774;735;4662;501;451;729;1823;1606;869;576;1137;528;545;406;563;4461	ENSG00000100629.16_CEP128
ENSG00000183624	FALSE	HMCES	3	q21.3	FALSE	5-hydroxymethylcytosine (hmC) binding, ES cell-specific	protein_coding	979.618	0.326199	1.25371	0.797635	1.25371	CVS	4.9839e-07	1.26546e-06	31.7217	17.0052	17.0052	31.7217	1091.03	868.207	948;2515;1490;599;1952;1763;774;643	ENSG00000183624.13_HMCES
ENSG00000100583	FALSE	SAMD15	14	q24.3	FALSE	sterile alpha motif domain containing 15	protein_coding	7.94018	1.31137	2.48176	0.402939	2.48176	CVS	5.01771e-07	1.27389e-06	0.266957	0.103043	0.103043	0.266957	11.4667	4.41363	412;2564	ENSG00000100583.4_SAMD15
ENSG00000101577	FALSE	LPIN2	18	p11.31	FALSE	lipin 2	protein_coding	2878.57	-0.472028	0.72095	1.38706	1.38706	Placenta	5.02003e-07	1.27433e-06	20.3857	19.5943	19.5943	20.3857	2415.8	3341.35	6229;936;491;278	ENSG00000101577.9_LPIN2
ENSG00000217442	TRUE	SYCE3	22	q13.33	FALSE	synaptonemal complex central element protein 3	protein_coding	5.84016	2.08873	4.25373	0.235088	4.25373	CVS	5.03538e-07	1.27807e-06	1.36913	0.25087	0.25087	1.36913	9.44582	2.23449	448;342	ENSG00000217442.3_SYCE3
ENSG00000108813	TRUE	DLX4	17	q21.33	FALSE	distal-less homeobox 4	protein_coding	1113.82	-1.12805	0.457534	2.18563	2.18563	Placenta	5.06288e-07	1.2849e-06	23.6374	38.7874	23.6374	38.7874	707.979	1519.66	562;2034;643;1202;1404;1662	ENSG00000108813.10_DLX4
ENSG00000163501	FALSE	IHH	2	q35	FALSE	indian hedgehog	protein_coding	4.46334	-3.21298	0.107844	9.27262	9.27262	Placenta	5.07345e-07	1.28743e-06	0.0226087	0.151304	0.0226087	0.151304	0.910832	8.01585	2023	ENSG00000163501.6_IHH
ENSG00000101782	FALSE	RIOK3	18	q11.2	FALSE	RIO kinase 3	protein_coding	1664.5	-0.381553	0.767611	1.30274	1.30274	Placenta	5.08555e-07	1.29035e-06	30.4091	31.363	30.4091	31.363	1445.82	1883.18	4038;572;1966;659;3049;1904;396;591;888;685;2384	ENSG00000101782.14_RIOK3
ENSG00000086712	FALSE	TXLNG	X	p22.2	FALSE	taxilin gamma	protein_coding	306.685	0.376443	1.29814	0.770335	1.29814	CVS	5.09565e-07	1.29276e-06	3.96304	2.18478	2.18478	3.96304	346.135	267.235	4401;3231;3998	ENSG00000086712.12_TXLNG
ENSG00000177673	FALSE	C2orf57	2	q37.1	FALSE	chromosome 2 open reading frame 57	protein_coding	1.551	-4.27759	0.0515606	19.3947	19.3947	Placenta	5.11485e-07	1.29748e-06	0	0.0843478	0	0.0843478	0	3.102	1383	ENSG00000177673.3_C2orf57
ENSG00000198912	FALSE	C1orf174	1	p36.32	FALSE	chromosome 1 open reading frame 174	protein_coding	1024.95	0.316528	1.24533	0.803	1.24533	CVS	5.13117e-07	1.30146e-06	33.0913	17.7917	17.7917	33.0913	1136.51	913.387	2517;1666;3499	ENSG00000198912.10_C1orf174
ENSG00000143858	FALSE	SYT2	1	q32.1	FALSE	synaptotagmin II	protein_coding	12.8167	-1.56612	0.337716	2.96107	2.96107	Placenta	5.13336e-07	1.30187e-06	0.0417391	0.0913043	0.0417391	0.0913043	6.58513	19.0483	7614;7598	ENSG00000143858.11_SYT2
ENSG00000253896	FALSE	AC144568.2	8	p23.3	FALSE		lincRNA	8.17615	-3.34915	0.0981309	10.1905	10.1905	Placenta	5.14326e-07	1.30422e-06	0.111739	0.630435	0.111739	0.630435	1.54844	14.8039	944;425	ENSG00000253896.3_AC144568.2
ENSG00000204610	FALSE	TRIM15	6	p22.1	FALSE	tripartite motif containing 15	protein_coding	1.95817	-4.20526	0.0542114	18.4463	18.4463	Placenta	5.15742e-07	1.30766e-06	0.00695652	0.122609	0.00695652	0.122609	0.127001	3.78933	2214;491;426;2217	ENSG00000204610.12_TRIM15
ENSG00000074054	FALSE	CLASP1	2	q14.3	FALSE	cytoplasmic linker associated protein 1	protein_coding	1283.16	-0.242995	0.844989	1.18345	1.18345	Placenta	5.16062e-07	1.30832e-06	9.36043	7.91652	7.91652	9.36043	1175.22	1391.11	8002;3966;1982;536;582;599;663;555;516;569;869;5660;7909;7915;8092	ENSG00000074054.17_CLASP1
ENSG00000249125	TRUE	RP11-381N20.2	4	q28.1	FALSE		lincRNA	33.5561	0.857503	1.8119	0.551907	1.8119	CVS	5.16153e-07	1.30839e-06	4.60739	1.80391	1.80391	4.60739	42.9662	24.146	539	ENSG00000249125.1_RP11-381N20.2
ENSG00000111962	TRUE	UST	6	q25.1	FALSE	uronyl-2-sulfotransferase	protein_coding	223.154	0.878449	1.8384	0.543952	1.8384	CVS	5.17012e-07	1.31042e-06	4.27261	1.79217	1.79217	4.27261	288.669	157.639	4198;485;497	ENSG00000111962.7_UST
ENSG00000214694	TRUE	ARHGEF33	2	p22.1	FALSE	Rho guanine nucleotide exchange factor (GEF) 33	protein_coding	15.4723	1.30916	2.47797	0.403556	2.47797	CVS	5.18445e-07	1.31389e-06	0.939565	0.344783	0.344783	0.939565	22.0644	8.8803	4484;615;659;509;514;594;456;4300	ENSG00000214694.10_ARHGEF33
ENSG00000276071	FALSE	CTD-3234P18.6	19	q13.12	FALSE		lincRNA	11.4541	-1.28999	0.408953	2.44527	2.44527	Placenta	5.19e-07	1.31514e-06	0.265652	0.47087	0.265652	0.47087	6.6337	16.2745	1303	ENSG00000276071.1_CTD-3234P18.6
ENSG00000092203	FALSE	TOX4	14	q11.2	FALSE	TOX high mobility group box family member 4	protein_coding	2832.44	-0.253893	0.83863	1.19242	1.19242	Placenta	5.22612e-07	1.32414e-06	63.0443	50.8909	50.8909	63.0443	2583.52	3081.35	724;4711;3633;2000;633;565;650;549;544;704;585;4534	ENSG00000092203.13_TOX4
ENSG00000181786	FALSE	ACTL9	19	p13.2	FALSE	actin-like 9	protein_coding	2.30485	-4.42232	0.046639	21.4413	21.4413	Placenta	5.23742e-07	1.32685e-06	0.00434783	0.141304	0.00434783	0.141304	0.114799	4.49489	1426;1252	ENSG00000181786.4_ACTL9
ENSG00000124383	FALSE	MPHOSPH10	2	p13.3	FALSE	M-phase phosphoprotein 10 (U3 small nucleolar ribonucleoprotein)	protein_coding	511.365	0.477225	1.39206	0.718358	1.39206	CVS	5.23928e-07	1.32716e-06	12.8035	7.18739	7.18739	12.8035	595.478	427.251	2484;2068;483;472;1584	ENSG00000124383.8_MPHOSPH10
ENSG00000130714	FALSE	POMT1	9	q34.13	FALSE	protein-O-mannosyltransferase 1	protein_coding	990.631	0.375457	1.29725	0.770861	1.29725	CVS	5.2672e-07	1.33408e-06	23.5417	14.3043	14.3043	23.5417	1119.16	862.104	1168;2912;3123;3038;812;847;791;568;691;1001;3420;1741;461;855;2821;3320	ENSG00000130714.15_POMT1
ENSG00000025156	FALSE	HSF2	6	q22.31	FALSE	heat shock transcription factor 2	protein_coding	198.643	0.404204	1.32336	0.755653	1.32336	CVS	5.29331e-07	1.34053e-06	5.86783	3.07304	3.07304	5.86783	225.989	171.298	2549;642;2643	ENSG00000025156.12_HSF2
ENSG00000245848	TRUE	CEBPA	19	q13.11	FALSE	CCAAT/enhancer binding protein (C/EBP), alpha	protein_coding	7874.29	-0.719319	0.607384	1.64641	1.64641	Placenta	5.30755e-07	1.34398e-06	113.663	134.607	113.663	134.607	5924.22	9824.37	2631	ENSG00000245848.2_CEBPA
ENSG00000184307	TRUE	ZDHHC23	3	q13.31	FALSE	zinc finger, DHHC-type containing 23	protein_coding	112.549	0.641244	1.55967	0.64116	1.55967	CVS	5.32915e-07	1.34929e-06	2.06348	0.927391	0.927391	2.06348	137.214	87.8837	3778;2055;3466;740;5280;317	ENSG00000184307.13_ZDHHC23
ENSG00000066027	FALSE	PPP2R5A	1	q32.3	FALSE	protein phosphatase 2, regulatory subunit B', alpha	protein_coding	821.204	-0.445667	0.734245	1.36194	1.36194	Placenta	5.33308e-07	1.35012e-06	11.3078	11.2274	11.2274	11.3078	695.763	946.646	3128;1719;399;745;740	ENSG00000066027.11_PPP2R5A
ENSG00000278727	FALSE	AC000403.4	13	q22.3	FALSE		lincRNA	5.88365	-2.08928	0.234998	4.25536	4.25536	Placenta	5.35465e-07	1.35543e-06	0.0304348	0.0986957	0.0304348	0.0986957	2.22465	9.54265	3585	ENSG00000278727.1_AC000403.4
ENSG00000274184	FALSE	RP11-158H5.8	18	q12.2	FALSE		lincRNA	5.04145	-2.18593	0.21977	4.55021	4.55021	Placenta	5.39529e-07	1.36555e-06	0.0443478	0.151304	0.0443478	0.151304	1.79337	8.28954	2021	ENSG00000274184.1_RP11-158H5.8
ENSG00000155287	FALSE	SLC25A28	10	q24.2	FALSE	solute carrier family 25 (mitochondrial iron transporter), member 28	protein_coding	994.481	0.377729	1.29929	0.769648	1.29929	CVS	5.39996e-07	1.36657e-06	60.4596	35.8926	35.8926	60.4596	1124.17	864.793	1005;1451;744;581	ENSG00000155287.10_SLC25A28
ENSG00000167522	FALSE	ANKRD11	16	q24.3	FALSE	ankyrin repeat domain 11	protein_coding	4358.18	-0.231434	0.851788	1.174	1.174	Placenta	5.417e-07	1.37072e-06	38.8513	34.9578	34.9578	38.8513	4010.26	4706.1	9132;9301;8342;618;2239;878;2762;1982;471;573;2750;587;593;580;412;294;442;1584	ENSG00000167522.14_ANKRD11
ENSG00000078177	TRUE	N4BP2	4	p14	FALSE	NEDD4 binding protein 2	protein_coding	692.267	0.617882	1.53462	0.651627	1.53462	CVS	5.4396e-07	1.37628e-06	5.84739	2.7287	2.7287	5.84739	839.256	545.277	9744;9747;724;5361	ENSG00000078177.13_N4BP2
ENSG00000139190	TRUE	VAMP1	12	p13.31	FALSE	vesicle-associated membrane protein 1 (synaptobrevin 1)	protein_coding	88.4414	-0.824293	0.564759	1.77067	1.77067	Placenta	5.44237e-07	1.37682e-06	1.72565	1.75	1.72565	1.75	64.4418	112.441	1068;3449;759;747;1113;567;578;565	ENSG00000139190.16_VAMP1
ENSG00000269526	TRUE	ERVV-1	19	q13.41	FALSE	endogenous retrovirus group V, member 1	protein_coding	2201.97	-0.872007	0.546386	1.83021	1.83021	Placenta	5.48036e-07	1.38627e-06	36.1926	47.3643	36.1926	47.3643	1548.26	2855.67	2202	ENSG00000269526.1_ERVV-1
ENSG00000105671	FALSE	DDX49	19	p13.11	FALSE	DEAD (Asp-Glu-Ala-Asp) box polypeptide 49	protein_coding	1418.4	0.27383	1.20901	0.827121	1.20901	CVS	5.49208e-07	1.38907e-06	56.0465	33.1852	33.1852	56.0465	1552.85	1283.96	1830;583;772;721;1882;557;753;1691;1550;633;342;771;594;1912	ENSG00000105671.11_DDX49
ENSG00000132581	FALSE	SDF2	17	q11.2	FALSE	stromal cell-derived factor 2	protein_coding	1656.08	-0.27061	0.828969	1.20632	1.20632	Placenta	5.49793e-07	1.39038e-06	89.6196	72.82	72.82	89.6196	1501.65	1810.51	1568;823;1025;681;444;775;735;1342;583;924	ENSG00000132581.9_SDF2
ENSG00000013573	TRUE	DDX11	12	p11.21	FALSE	DEAD/H (Asp-Glu-Ala-Asp/His) box helicase 11	protein_coding	911.549	0.840747	1.79098	0.558355	1.79098	CVS	5.51481e-07	1.39449e-06	23.1413	11.6004	11.6004	23.1413	1170.05	653.046	617;838;652;571;569;562;750;489;482;545;951;2066;3079;1561;3717;1135;4182;1210;3471;3603;883;3751;3724;1718;613;1193;879;400;498;795	ENSG00000013573.16_DDX11
ENSG00000129007	FALSE	CALML4	15	q23	FALSE	calmodulin-like 4	protein_coding	138.496	0.50766	1.42174	0.703362	1.42174	CVS	5.52848e-07	1.39761e-06	7.68609	4.13783	4.13783	7.68609	162.498	114.494	3651;4155;2520;1445;620;987;611;4603	ENSG00000129007.14_CALML4
ENSG00000172073	TRUE	TEX37	2	p11.2	FALSE	testis expressed 37	protein_coding	7.48406	2.03514	4.09861	0.243985	4.09861	CVS	5.52799e-07	1.39761e-06	0.827391	0.149565	0.149565	0.827391	11.9312	3.03688	795	ENSG00000172073.3_TEX37
ENSG00000070495	FALSE	JMJD6	17	q25.1	FALSE	jumonji domain containing 6	protein_coding	706.109	-0.532678	0.69127	1.44661	1.44661	Placenta	5.54137e-07	1.40071e-06	17.8678	20.4478	17.8678	20.4478	577.568	834.649	5303;1898;1893;667;1603;1330;467;5517	ENSG00000070495.14_JMJD6
ENSG00000187569	FALSE	DPPA3	12	p13.31	FALSE	developmental pluripotency associated 3	protein_coding	1.88912	3.92449	15.1841	0.0658585	15.1841	CVS	5.56376e-07	1.4062e-06	0.184783	0.00217391	0.00217391	0.184783	3.71972	0.0585096	1079	ENSG00000187569.2_DPPA3
ENSG00000168234	TRUE	TTC39C	18	q11.2	FALSE	tetratricopeptide repeat domain 39C	protein_coding	51.6254	1.07028	2.09985	0.476225	2.09985	CVS	5.56881e-07	1.40731e-06	1.96391	0.774348	0.774348	1.96391	70.5518	32.6991	2304;1048;2442;499;533;4117;389;510;739;553	ENSG00000168234.12_TTC39C
ENSG00000213995	FALSE	CARKD	13	q34	FALSE	carbohydrate kinase domain containing	protein_coding	2278.5	-0.332825	0.79398	1.25948	1.25948	Placenta	5.61879e-07	1.41978e-06	41.5474	37.2483	37.2483	41.5474	2016.81	2540.19	2377;2659;2311	ENSG00000213995.11_CARKD
ENSG00000173917	TRUE	HOXB2	17	q21.32	FALSE	homeobox B2	protein_coding	340.082	-0.774406	0.584629	1.71049	1.71049	Placenta	5.62653e-07	1.42156e-06	10.2291	14.0283	10.2291	14.0283	249.984	430.18	930;1562;625	ENSG00000173917.10_HOXB2
ENSG00000151304	FALSE	SRFBP1	5	q23.1	FALSE	serum response factor binding protein 1	protein_coding	145.06	0.491726	1.40613	0.711174	1.40613	CVS	5.63024e-07	1.42233e-06	3.1913	1.63652	1.63652	3.1913	169.555	120.565	2855;567	ENSG00000151304.5_SRFBP1
ENSG00000178882	TRUE	FAM101A	12	q24.31	FALSE	family with sequence similarity 101, member A	protein_coding	51.2974	1.03739	2.05252	0.487207	2.05252	CVS	5.6391e-07	1.42441e-06	1.66826	0.608696	0.608696	1.66826	69.1075	33.4874	574;449;2148;2354;652;2413	ENSG00000178882.13_FAM101A
ENSG00000187079	TRUE	TEAD1	11	p15.3	FALSE	TEA domain family member 1 (SV40 transcriptional enhancer factor)	protein_coding	3560.34	0.923012	1.89607	0.527407	1.89607	CVS	5.64742e-07	1.42634e-06	35.5848	14.2239	14.2239	35.5848	4687.31	2433.38	2544;477;3063;1134;8477;8158;3075	ENSG00000187079.14_TEAD1
ENSG00000181929	FALSE	PRKAG1	12	q13.12	FALSE	protein kinase, AMP-activated, gamma 1 non-catalytic subunit	protein_coding	1299.43	0.240062	1.18104	0.846709	1.18104	CVS	5.65587e-07	1.4283e-06	50.3817	31.2161	31.2161	50.3817	1407.04	1191.82	553;527;604;568;778;1174;612;1004;663;816;725;688;1015;1497;1679;2071;1683;1531;822	ENSG00000181929.11_PRKAG1
ENSG00000198836	FALSE	OPA1	3	q29	FALSE	optic atrophy 1 (autosomal dominant)	protein_coding	1097.37	0.484455	1.39906	0.714767	1.39906	CVS	5.6862e-07	1.43579e-06	41.6061	21.9378	21.9378	41.6061	1280.25	914.488	6439;6340;631;780;757;563;554;562;488;685;594;567;1096;393;3660;6384;6492;6381;6330	ENSG00000198836.8_OPA1
ENSG00000117751	FALSE	PPP1R8	1	p35.3	FALSE	protein phosphatase 1, regulatory subunit 8	protein_coding	1192.32	0.210531	1.15711	0.864219	1.15711	CVS	5.69882e-07	1.43881e-06	46.3483	29.0578	29.0578	46.3483	1278.56	1106.08	2344;2414;2651;1029;459	ENSG00000117751.17_PPP1R8
ENSG00000134146	TRUE	DPH6	15	q14	FALSE	diphthamine biosynthesis 6	protein_coding	94.8155	0.633188	1.55099	0.64475	1.55099	CVS	5.74845e-07	1.45117e-06	7.39217	3.23609	3.23609	7.39217	115.385	74.2463	3438;484;2099;465;581;491;553;3648;556	ENSG00000134146.11_DPH6
ENSG00000271601	TRUE	LIX1L	1	q21.1	FALSE	limb and CNS expressed 1 like	protein_coding	406.733	-0.849581	0.554946	1.80198	1.80198	Placenta	5.76818e-07	1.45598e-06	3.72304	4.79391	3.72304	4.79391	291.657	521.809	3975	ENSG00000271601.3_LIX1L
ENSG00000114019	FALSE	AMOTL2	3	q22.2	FALSE	angiomotin like 2	protein_coding	5005.37	-0.565491	0.675725	1.47989	1.47989	Placenta	5.78775e-07	1.46075e-06	48.6061	52.6439	48.6061	52.6439	4052.6	5958.13	4488;4335;4521;3236;2653;551;577;845;623;527;544;713;535	ENSG00000114019.14_AMOTL2
ENSG00000096070	FALSE	BRPF3	6	p21.31	FALSE	bromodomain and PHD finger containing, 3	protein_coding	1951.57	-0.330033	0.795518	1.25704	1.25704	Placenta	5.78894e-07	1.46088e-06	20.5539	18.0426	18.0426	20.5539	1729.38	2173.75	6052;4820;4628;4816;414;582;4077;4254;5380;437;567;3329	ENSG00000096070.19_BRPF3
ENSG00000167447	FALSE	SMG8	17	q22	FALSE	SMG8 nonsense mediated mRNA decay factor	protein_coding	876.15	-0.352279	0.783346	1.27658	1.27658	Placenta	5.79683e-07	1.4627e-06	12.2109	10.9109	10.9109	12.2109	770.387	981.913	3477;2178;785;1144;583;3263	ENSG00000167447.12_SMG8
ENSG00000124789	FALSE	NUP153	6	p22.3	FALSE	nucleoporin 153kDa	protein_coding	3054.03	-0.392946	0.761573	1.31307	1.31307	Placenta	5.81866e-07	1.46803e-06	23.1991	21.5096	21.5096	23.1991	2639.87	3468.19	5487;5811;6030	ENSG00000124789.11_NUP153
ENSG00000261187	FALSE	RP11-1007O24.2	15	q24.1	FALSE		lincRNA	6.31494	-1.9269	0.262993	3.80238	3.80238	Placenta	5.88399e-07	1.48434e-06	0.120435	0.342609	0.120435	0.342609	2.57894	10.0509	1135	ENSG00000261187.1_RP11-1007O24.2
ENSG00000091039	FALSE	OSBPL8	12	q21.2	FALSE	oxysterol binding protein-like 8	protein_coding	509.713	0.514558	1.42856	0.700007	1.42856	CVS	5.91456e-07	1.49188e-06	10.7357	6.13348	6.13348	10.7357	600.425	419.001	7047;7239;3157;684;2583;2698;519;659;642;542;902;732;561;588;531;363;269	ENSG00000091039.16_OSBPL8
ENSG00000279278	FALSE	CH17-264L24.1	22	q11.22	FALSE		lincRNA	55.5816	-1.36592	0.387986	2.57741	2.57741	Placenta	5.91765e-07	1.49248e-06	0.183043	0.337391	0.183043	0.337391	31.0889	80.0743	8420	ENSG00000279278.1_CH17-264L24.1
ENSG00000198952	FALSE	SMG5	1	q22	FALSE	SMG5 nonsense mediated mRNA decay factor	protein_coding	5436.51	0.314985	1.244	0.803859	1.244	CVS	5.94865e-07	1.50012e-06	69.3487	45.5187	45.5187	69.3487	6028.56	4844.47	4559;1161;541;345;535	ENSG00000198952.8_SMG5
ENSG00000079482	FALSE	OPHN1	X	q12	FALSE	oligophrenin 1	protein_coding	1839.81	-0.529572	0.69276	1.4435	1.4435	Placenta	5.95191e-07	1.50077e-06	13.2391	13.3787	13.2391	13.3787	1506.68	2172.94	7879;774;737;120;377	ENSG00000079482.12_OPHN1
ENSG00000077150	FALSE	NFKB2	10	q24.32	FALSE	nuclear factor of kappa light polypeptide gene enhancer in B-cells 2 (p49/p100)	protein_coding	1186.3	-0.527116	0.693941	1.44105	1.44105	Placenta	5.98482e-07	1.50889e-06	16.7826	17.8591	16.7826	17.8591	972.891	1399.71	562;585;3101;472;1634;3011;851;570;3416;1628	ENSG00000077150.17_NFKB2
ENSG00000237440	TRUE	ZNF737	19	p12	FALSE	zinc finger protein 737	protein_coding	65.8509	0.736086	1.66565	0.600366	1.66565	CVS	5.9864e-07	1.50911e-06	2.27783	1.15043	1.15043	2.27783	82.2562	49.4456	417;2867;872;544;569	ENSG00000237440.8_ZNF737
ENSG00000131263	FALSE	RLIM	X	q13.2	FALSE	ring finger protein, LIM domain interacting	protein_coding	978.734	0.391604	1.31185	0.762282	1.31185	CVS	5.99744e-07	1.5117e-06	8.06435	4.20217	4.20217	8.06435	1110.75	846.713	8317;3478	ENSG00000131263.12_RLIM
ENSG00000198626	TRUE	RYR2	1	q43	FALSE	ryanodine receptor 2 (cardiac)	protein_coding	100.171	-1.13658	0.454837	2.19859	2.19859	Placenta	5.99808e-07	1.5117e-06	0.47913	0.831304	0.47913	0.831304	62.4747	137.866	16562;4523;108;1425;567;802;14850	ENSG00000198626.15_RYR2
ENSG00000119673	FALSE	ACOT2	14	q24.3	FALSE	acyl-CoA thioesterase 2	protein_coding	891.818	-0.464213	0.724866	1.37956	1.37956	Placenta	5.99905e-07	1.51177e-06	22.9074	22.4957	22.4957	22.9074	749.386	1034.25	1578;1774;1553;398;1604	ENSG00000119673.14_ACOT2
ENSG00000129214	TRUE	SHBG	17	p13.1	FALSE	sex hormone-binding globulin	protein_coding	6.45311	1.50303	2.83437	0.352812	2.83437	CVS	6.01415e-07	1.5154e-06	0.726522	0.4	0.4	0.726522	9.54253	3.3637	164;479;938;776;1146;801;984;639;526;1271;1382;1158;1042;1196;785;760;463;623;522;973;1311	ENSG00000129214.14_SHBG
ENSG00000090661	TRUE	CERS4	19	p13.2	FALSE	ceramide synthase 4	protein_coding	196.216	-0.989108	0.503789	1.98496	1.98496	Placenta	6.04077e-07	1.52192e-06	4.88957	7.49087	4.88957	7.49087	130.3	262.132	531;713;1803;768;420;1797;1637;1515;440;1826;873;568;758;2401;429;710	ENSG00000090661.11_CERS4
ENSG00000176058	FALSE	TPRN	9	q34.3	FALSE	taperin	protein_coding	728.448	0.507565	1.42165	0.703409	1.42165	CVS	6.06913e-07	1.52889e-06	17.8339	9.08435	9.08435	17.8339	855.303	601.592	2109;2718;3350;130	ENSG00000176058.11_TPRN
ENSG00000091164	FALSE	TXNL1	18	q21.31	FALSE	thioredoxin-like 1	protein_coding	1062.21	0.431812	1.34893	0.74133	1.34893	CVS	6.07487e-07	1.53016e-06	44.75	23.0291	23.0291	44.75	1221.37	903.048	6894;1647;695;1339;2035;466;3541;934;896;570;502	ENSG00000091164.12_TXNL1
ENSG00000167524	TRUE	SGK494	17	q11.2	FALSE	uncharacterized serine/threonine-protein kinase SgK494	protein_coding	194.303	-1.08961	0.469889	2.12816	2.12816	Placenta	6.0816e-07	1.53167e-06	4.92304	6.80261	4.92304	6.80261	124.454	264.152	2975;921;829;1233;866;571;673;632;581;602;598;559	ENSG00000167524.14_SGK494
ENSG00000075239	FALSE	ACAT1	11	q22.3	FALSE	acetyl-CoA acetyltransferase 1	protein_coding	406.635	0.547775	1.46183	0.684074	1.46183	CVS	6.08438e-07	1.53219e-06	17.063	9.5113	9.5113	17.063	482.903	330.366	1761;506;1345;2258;526;493;729;508;429;674;566;558	ENSG00000075239.13_ACAT1
ENSG00000155961	FALSE	RAB39B	X	q28	FALSE	RAB39B, member RAS oncogene family	protein_coding	5.27257	-2.52471	0.173775	5.75456	5.75456	Placenta	6.08876e-07	1.53312e-06	0.0230435	0.0947826	0.0230435	0.0947826	1.58763	8.95751	3505	ENSG00000155961.4_RAB39B
ENSG00000174599	TRUE	TRAM1L1	4	q26	FALSE	translocation associated membrane protein 1-like 1	protein_coding	17.9119	1.41763	2.67147	0.374326	2.67147	CVS	6.09728e-07	1.53508e-06	0.666087	0.181304	0.181304	0.666087	25.9699	9.85383	2023	ENSG00000174599.5_TRAM1L1
ENSG00000118454	FALSE	ANKRD13C	1	p31.1	FALSE	ankyrin repeat domain 13C	protein_coding	344.782	0.327897	1.25518	0.796697	1.25518	CVS	6.10681e-07	1.5373e-06	5.18739	2.97783	2.97783	5.18739	384.033	305.531	4069;3327;809;794;530	ENSG00000118454.12_ANKRD13C
ENSG00000137161	FALSE	CNPY3	6	p21.1	FALSE	canopy FGF signaling regulator 3	protein_coding	1244.42	0.528802	1.44273	0.69313	1.44273	CVS	6.11355e-07	1.53882e-06	44.2965	22.0948	22.0948	44.2965	1470.43	1018.4	1704;954	ENSG00000137161.16_CNPY3
ENSG00000112706	FALSE	IMPG1	6	q14.1	FALSE	interphotoreceptor matrix proteoglycan 1	protein_coding	3.09935	3.8197	14.1203	0.07082	14.1203	CVS	6.11783e-07	1.53971e-06	0.329565	0.0104348	0.0104348	0.329565	5.81612	0.382581	3558;835;3324;868	ENSG00000112706.11_IMPG1
ENSG00000105255	TRUE	FSD1	19	p13.3	FALSE	fibronectin type III and SPRY domain containing 1	protein_coding	63.7309	1.02097	2.02928	0.492786	2.02928	CVS	6.1481e-07	1.54715e-06	3.06826	1.54522	1.54522	3.06826	85.3011	42.1606	1831;1073;1508;1634;254;696;653;700;1570;401	ENSG00000105255.10_FSD1
ENSG00000152465	TRUE	NMT2	10	p13	FALSE	N-myristoyltransferase 2	protein_coding	156.827	-0.898806	0.536331	1.86452	1.86452	Placenta	6.14919e-07	1.54724e-06	2.79478	3.88043	2.79478	3.88043	109.17	204.484	1227;675;2907;2457;840	ENSG00000152465.17_NMT2
ENSG00000106263	FALSE	EIF3B	7	p22.3	FALSE	eukaryotic translation initiation factor 3, subunit B	protein_coding	6236.01	0.246652	1.18645	0.84285	1.18645	CVS	6.22096e-07	1.56512e-06	123.702	76.75	76.75	123.702	6767.95	5704.07	1074;3055;962;2966;552;633;602;734;3745;1868;2766;637	ENSG00000106263.17_EIF3B
ENSG00000079819	FALSE	EPB41L2	6	q23.2	FALSE	erythrocyte membrane protein band 4.1-like 2	protein_coding	1438.79	-0.554587	0.680852	1.46875	1.46875	Placenta	6.22349e-07	1.56557e-06	20.6148	23.4917	20.6148	23.4917	1168.31	1709.27	2994;2926;3663;3914;3677;4457;4360;3369;4456;4186;3090;2568;424;715;2121;2436;3023;727;962;1138;514;981;572;664;560;549;585;591;552;588;565;3910;4247	ENSG00000079819.16_EPB41L2
ENSG00000139372	FALSE	TDG	12	q23.3	FALSE	thymine DNA glycosylase	protein_coding	973.536	-0.469102	0.722414	1.38425	1.38425	Placenta	6.22575e-07	1.56596e-06	21.2804	20.6887	20.6887	21.2804	816.536	1130.54	3251;824;862;1602;1387;923;1139;1277;1014;665	ENSG00000139372.14_TDG
ENSG00000163075	TRUE	CFAP221	2	q14.2	FALSE	cilia and flagella associated protein 221	protein_coding	10.5037	1.17585	2.25926	0.442622	2.25926	CVS	6.25253e-07	1.57251e-06	0.752609	0.295217	0.295217	0.752609	14.5859	6.42147	2985;689;2167;779;964;2801;1532;1267;589;759;743;837;401;3294;440;450;545	ENSG00000163075.12_CFAP221
ENSG00000188996	FALSE	HUS1B	6	p25.3	FALSE	HUS1 checkpoint clamp component B	protein_coding	6.68008	-1.87921	0.271832	3.67875	3.67875	Placenta	6.29439e-07	1.58285e-06	0.153913	0.387826	0.153913	0.387826	2.95987	10.4003	1025	ENSG00000188996.4_HUS1B
ENSG00000276073	TRUE	RP5-1125A11.7	20	q11.22	FALSE		lincRNA	79.5133	-0.682629	0.623029	1.60506	1.60506	Placenta	6.30839e-07	1.58619e-06	0.915217	1.03826	0.915217	1.03826	60.8765	98.1501	3373	ENSG00000276073.1_RP5-1125A11.7
ENSG00000135917	FALSE	SLC19A3	2	q36.3	FALSE	solute carrier family 19 (thiamine transporter), member 3	protein_coding	3366.36	-0.54052	0.687523	1.4545	1.4545	Placenta	6.36256e-07	1.59962e-06	45.8474	48.6874	45.8474	48.6874	2747.54	3985.17	3517;644;3105;563;573;852;594;771	ENSG00000135917.13_SLC19A3
ENSG00000197565	TRUE	COL4A6	X	q22.3	FALSE	collagen, type IV, alpha 6	protein_coding	154.587	1.55879	2.94606	0.339437	2.94606	CVS	6.38461e-07	1.60497e-06	1.8887	0.461304	0.461304	1.8887	230.936	78.2389	6700;6570;812;865;1889;1784;6627;6750;6528;6380	ENSG00000197565.15_COL4A6
ENSG00000125834	FALSE	STK35	20	p13	FALSE	serine/threonine kinase 35	protein_coding	1526.19	0.364617	1.28754	0.776675	1.28754	CVS	6.39205e-07	1.60666e-06	12.7943	7.12043	7.12043	12.7943	1718.08	1334.3	6685;1595	ENSG00000125834.12_STK35
ENSG00000063761	FALSE	ADCK1	14	q24.3	FALSE	aarF domain containing kinase 1	protein_coding	330.467	0.37041	1.29272	0.773562	1.29272	CVS	6.44387e-07	1.61949e-06	9.22217	5.13957	5.13957	9.22217	371.993	288.941	2234;765;1225;844;1972;600;1046;3560	ENSG00000063761.15_ADCK1
ENSG00000157014	FALSE	TATDN2	3	p25.3	FALSE	TatD DNase domain containing 2	protein_coding	1032.85	0.30499	1.23541	0.809448	1.23541	CVS	6.457e-07	1.6226e-06	14.9535	8.96043	8.96043	14.9535	1142.61	923.101	5342;4484;689;1456	ENSG00000157014.10_TATDN2
ENSG00000224420	TRUE	ADM5	19	q13.33	FALSE	adrenomedullin 5 (putative)	protein_coding	55.8046	-1.32715	0.398555	2.50906	2.50906	Placenta	6.46365e-07	1.62408e-06	0.958261	1.73739	0.958261	1.73739	31.3721	80.2372	1718	ENSG00000224420.3_ADM5
ENSG00000128346	FALSE	C22orf23	22	q13.1	FALSE	chromosome 22 open reading frame 23	protein_coding	528.484	0.39288	1.31301	0.761607	1.31301	CVS	6.48437e-07	1.6291e-06	17.4804	9.48826	9.48826	17.4804	600.022	456.945	1517;1560;765;563;758;1777	ENSG00000128346.10_C22orf23
ENSG00000144712	TRUE	CAND2	3	p25.2	FALSE	cullin-associated and neddylation-dissociated 2 (putative)	protein_coding	102.14	1.12248	2.17722	0.459302	2.17722	CVS	6.51853e-07	1.63749e-06	1.63565	0.556522	0.556522	1.63565	140.409	63.8706	4429;771;4573;547;650;333	ENSG00000144712.11_CAND2
ENSG00000115128	FALSE	SF3B6	2	p23.3	FALSE	splicing factor 3b, subunit 6, 14kDa	protein_coding	824.585	0.43788	1.35461	0.738219	1.35461	CVS	6.5299e-07	1.64015e-06	67.5557	35.2074	35.2074	67.5557	949.373	699.796	770;720	ENSG00000115128.6_SF3B6
ENSG00000168754	TRUE	FAM178B	2	q11.2	FALSE	family with sequence similarity 178, member B	protein_coding	31.0144	0.928536	1.90334	0.525391	1.90334	CVS	6.53441e-07	1.64109e-06	2.37217	0.88087	0.88087	2.37217	40.7059	21.323	1004;2710;722;592;542;574;2877	ENSG00000168754.13_FAM178B
ENSG00000104863	TRUE	LIN7B	19	q13.33	FALSE	lin-7 homolog B (C. elegans)	protein_coding	38.9494	-0.72517	0.604926	1.6531	1.6531	Placenta	6.54035e-07	1.64239e-06	2.36043	2.83087	2.36043	2.83087	29.4947	48.4041	582;755;795;367;1057;521;496	ENSG00000104863.11_LIN7B
ENSG00000113212	FALSE	PCDHB7	5	q31.3	FALSE	protocadherin beta 7	protein_coding	8.78655	-1.91354	0.265441	3.76732	3.76732	Placenta	6.58053e-07	1.65229e-06	0.05	0.130435	0.05	0.130435	3.69565	13.8775	3765	ENSG00000113212.6_PCDHB7
ENSG00000226979	FALSE	LTA	6	p21.33	FALSE	lymphotoxin alpha	protein_coding	3.76779	-2.64287	0.16011	6.24573	6.24573	Placenta	6.58902e-07	1.65423e-06	0.0382609	0.171739	0.0382609	0.171739	0.993819	6.54177	1507;1377;1422;1497	ENSG00000226979.8_LTA
ENSG00000145833	FALSE	DDX46	5	q31.1	FALSE	DEAD (Asp-Glu-Ala-Asp) box polypeptide 46	protein_coding	1334.73	0.298928	1.23023	0.812856	1.23023	CVS	6.59405e-07	1.6553e-06	33.2704	21.0604	21.0604	33.2704	1472.46	1197.01	3565;5689;3821;398;543;555;571;766;4078;530;1589;1584	ENSG00000145833.15_DDX46
ENSG00000127252	TRUE	HRASLS	3	q29	FALSE	HRAS-like suppressor	protein_coding	7.36209	2.33272	5.03753	0.19851	5.03753	CVS	6.59717e-07	1.65589e-06	0.699565	0.110435	0.110435	0.699565	12.2432	2.48094	1066;498	ENSG00000127252.5_HRASLS
ENSG00000159214	TRUE	CCDC24	1	p34.1	FALSE	coiled-coil domain containing 24	protein_coding	207.933	-0.809328	0.570648	1.75239	1.75239	Placenta	6.62828e-07	1.6635e-06	5.39957	6.69913	5.39957	6.69913	150.675	265.191	2654;1463;773;1230;1659;728;860;982;697;789;400	ENSG00000159214.12_CCDC24
ENSG00000146192	TRUE	FGD2	6	p21.2	FALSE	FYVE, RhoGEF and PH domain containing 2	protein_coding	203.506	-1.02715	0.49068	2.03799	2.03799	Placenta	6.62942e-07	1.66359e-06	2.49826	3.53261	2.49826	3.53261	134.559	272.453	1438;3046;541;2197;866;1010;2723;2931;1255;5771;2617	ENSG00000146192.14_FGD2
ENSG00000239998	TRUE	LILRA2	19	q13.42	FALSE	leukocyte immunoglobulin-like receptor, subfamily A (with TM domain), member 2	protein_coding	39.9528	-1.21765	0.429983	2.32567	2.32567	Placenta	6.67126e-07	1.6739e-06	0.935217	1.46609	0.935217	1.46609	24.209	55.6966	1014;1571;1799;4429;1452;644;1753;661	ENSG00000239998.5_LILRA2
ENSG00000162782	FALSE	TDRD5	1	q25.2	FALSE	tudor domain containing 5	protein_coding	26.241	1.68076	3.20597	0.311918	3.20597	CVS	6.67669e-07	1.67506e-06	0.593043	0.153043	0.153043	0.593043	40.1105	12.3715	3632;3525;1805;3946	ENSG00000162782.15_TDRD5
ENSG00000168913	FALSE	ENHO	9	p13.3	FALSE	energy homeostasis associated	protein_coding	3.6695	2.40708	5.304	0.188537	5.304	CVS	6.69666e-07	1.67988e-06	0.297391	0.0430435	0.0430435	0.297391	6.08001	1.25898	1082	ENSG00000168913.6_ENHO
ENSG00000177830	FALSE	CHID1	11	p15.5	FALSE	chitinase domain containing 1	protein_coding	2582.45	-0.341461	0.789241	1.26704	1.26704	Placenta	6.70112e-07	1.6808e-06	93.127	79.6422	79.6422	93.127	2278.64	2886.27	619;602;3374;1171;1289;1431;1477;553;323;976;321;878;408;834;1019;991;752;578;571;523;438;594;3537;3255	ENSG00000177830.17_CHID1
ENSG00000143222	FALSE	UFC1	1	q23.3	FALSE	ubiquitin-fold modifier conjugating enzyme 1	protein_coding	2175.42	0.347985	1.27278	0.785681	1.27278	CVS	6.71798e-07	1.68483e-06	124.72	69.7909	69.7909	124.72	2436.84	1914	803;1114;617;492;888;339	ENSG00000143222.11_UFC1
ENSG00000040199	FALSE	PHLPP2	16	q22.2	FALSE	PH domain and leucine rich repeat protein phosphatase 2	protein_coding	431.137	0.534259	1.4482	0.690513	1.4482	CVS	6.73295e-07	1.68839e-06	3.96087	2.0987	2.0987	3.96087	509.957	352.317	3099;2077;8317;8467;4812;3485;547	ENSG00000040199.18_PHLPP2
ENSG00000196369	TRUE	SRGAP2B	1	q21.1	FALSE	SLIT-ROBO Rho GTPase activating protein 2B	protein_coding	722.486	-0.664697	0.630821	1.58523	1.58523	Placenta	6.73772e-07	1.68939e-06	13.5309	16.0926	13.5309	16.0926	561.774	883.199	7120;486;542;537;484;1477	ENSG00000196369.10_SRGAP2B
ENSG00000198814	TRUE	GK	X	p21.2	FALSE	glycerol kinase	protein_coding	78.2052	0.743416	1.67413	0.597324	1.67413	CVS	6.74953e-07	1.69215e-06	2.40348	1.24	1.24	2.40348	97.6993	58.7112	3638;3707;2063;2401;582;565;420;458;371;633;464;4573	ENSG00000198814.12_GK
ENSG00000104388	FALSE	RAB2A	8	q12.1	FALSE	RAB2A, member RAS oncogene family	protein_coding	2624.24	-0.466833	0.723551	1.38207	1.38207	Placenta	6.77529e-07	1.69841e-06	115.531	120.357	115.531	120.357	2203.69	3044.8	3848;1058;506;680;866;594;566;410;453;659;737;614	ENSG00000104388.14_RAB2A
ENSG00000235194	TRUE	PPP1R3E	14	q11.2	FALSE	protein phosphatase 1, regulatory subunit 3E	protein_coding	445.917	-0.667718	0.629501	1.58856	1.58856	Placenta	6.78394e-07	1.70038e-06	6.95087	8.68043	6.95087	8.68043	343.933	547.901	4773;458;3222;2351;932;444;1187;1594;690	ENSG00000235194.8_PPP1R3E
ENSG00000064989	TRUE	CALCRL	2	q32.1	FALSE	calcitonin receptor-like	protein_coding	95.2693	-1.35244	0.39163	2.55343	2.55343	Placenta	6.80561e-07	1.70561e-06	1.42652	2.40435	1.42652	2.40435	53.9789	136.56	5155;5223;1984;642;591;588;573;569;729	ENSG00000064989.12_CALCRL
ENSG00000164039	TRUE	BDH2	4	q24	FALSE	3-hydroxybutyrate dehydrogenase, type 2	protein_coding	242.3	0.720208	1.64742	0.60701	1.64742	CVS	6.81856e-07	1.70866e-06	13.0683	5.91783	5.91783	13.0683	301.723	182.878	1126;2046;2781;1742;550;582;578;616;572	ENSG00000164039.14_BDH2
ENSG00000123609	TRUE	NMI	2	q23.3	FALSE	N-myc (and STAT) interactor	protein_coding	402.144	0.613801	1.53029	0.653473	1.53029	CVS	6.83206e-07	1.71184e-06	15.7996	7.68957	7.68957	15.7996	486.45	317.838	1623;2094;581;455	ENSG00000123609.10_NMI
ENSG00000110063	FALSE	DCPS	11	q24.2	FALSE	decapping enzyme, scavenger	protein_coding	489.239	0.347494	1.27235	0.785948	1.27235	CVS	6.85464e-07	1.7173e-06	25.3283	14.8217	14.8217	25.3283	548.45	430.028	1479;661;2467	ENSG00000110063.8_DCPS
ENSG00000149506	FALSE	ZP1	11	q12.2	FALSE	zona pellucida glycoprotein 1 (sperm receptor)	protein_coding	4.25447	1.97765	3.93851	0.253903	3.93851	CVS	6.86352e-07	1.71932e-06	0.376522	0.0826087	0.0826087	0.376522	6.70632	1.80262	1954;418;1573;473;536;1569	ENSG00000149506.10_ZP1
ENSG00000197249	TRUE	SERPINA1	14	q32.13	FALSE	serpin peptidase inhibitor, clade A (alpha-1 antiproteinase, antitrypsin), member 1	protein_coding	269.125	-1.06891	0.47668	2.09784	2.09784	Placenta	6.87942e-07	1.72311e-06	5.77391	8.25913	5.77391	8.25913	175.437	362.814	3144;1622;1562;1885;1628;1559;1450;446;643;951;571;581;583;609;580;568;3340;3236;3532	ENSG00000197249.12_SERPINA1
ENSG00000100985	TRUE	MMP9	20	q13.12	FALSE	matrix metallopeptidase 9	protein_coding	275.151	1.64484	3.12713	0.319782	3.12713	CVS	6.88322e-07	1.72386e-06	8.52391	2.09696	2.09696	8.52391	414.552	135.75	2336	ENSG00000100985.7_MMP9
ENSG00000124356	FALSE	STAMBP	2	p13.1	FALSE	STAM binding protein	protein_coding	1014.68	0.280145	1.21432	0.823508	1.21432	CVS	6.91609e-07	1.73189e-06	28.2026	17.4935	17.4935	28.2026	1112.5	916.855	1649;560;1156;583;6691;845;955;1012;695;6386;6277	ENSG00000124356.15_STAMBP
ENSG00000254084	FALSE	KB-1930G5.4	8	q22.3	FALSE		lincRNA	2.45485	-3.49378	0.0887705	11.265	11.265	Placenta	6.92132e-07	1.73299e-06	0.0386957	0.303478	0.0386957	0.303478	0.436075	4.47363	578	ENSG00000254084.1_KB-1930G5.4
ENSG00000185989	TRUE	RASA3	13	q34	FALSE	RAS p21 protein activator 3	protein_coding	392.967	-0.906028	0.533652	1.87388	1.87388	Placenta	6.97658e-07	1.74663e-06	3.36739	4.45087	3.36739	4.45087	274.638	511.296	4191;975	ENSG00000185989.10_RASA3
ENSG00000138375	FALSE	SMARCAL1	2	q35	FALSE	SWI/SNF related, matrix associated, actin dependent regulator of chromatin, subfamily a-like 1	protein_coding	697.184	0.309612	1.23937	0.806859	1.23937	CVS	6.98325e-07	1.74809e-06	14.01	8.23957	8.23957	14.01	771.302	623.065	722;3271;711;310;3056;542;544;977;2431;538;633;484;793	ENSG00000138375.12_SMARCAL1
ENSG00000103269	TRUE	RHBDL1	16	p13.3	FALSE	rhomboid, veinlet-like 1 (Drosophila)	protein_coding	44.2281	-1.49617	0.354494	2.82092	2.82092	Placenta	7.00597e-07	1.75358e-06	0.790435	1.60696	0.790435	1.60696	23.0175	65.4387	1463;796;1566;1560	ENSG00000103269.13_RHBDL1
ENSG00000269842	TRUE	CTC-339O9.1	19	q13.42	FALSE		lincRNA	469.825	-1.08249	0.472213	2.11769	2.11769	Placenta	7.02085e-07	1.7571e-06	6.85652	10.5387	6.85652	10.5387	301.396	638.253	2239	ENSG00000269842.3_CTC-339O9.1
ENSG00000185955	TRUE	C7orf61	7	q22.1	FALSE	chromosome 7 open reading frame 61	protein_coding	11.787	-1.95671	0.257615	3.88176	3.88176	Placenta	7.06708e-07	1.76846e-06	0.288261	0.781304	0.288261	0.781304	4.91486	18.6592	1004;573	ENSG00000185955.4_C7orf61
ENSG00000231265	FALSE	TRERNA1	20	q13.13	FALSE	translation regulatory long non-coding RNA 1	lincRNA	1.68344	-3.52142	0.0870858	11.4829	11.4829	Placenta	7.07635e-07	1.77057e-06	0.0330435	0.277391	0.0330435	0.277391	0.309481	3.05741	462	ENSG00000231265.1_TRERNA1
ENSG00000124541	FALSE	RRP36	6	p21.1	FALSE	ribosomal RNA processing 36	protein_coding	1040.4	0.277749	1.2123	0.824877	1.2123	CVS	7.08068e-07	1.77145e-06	52.5074	30.7361	30.7361	52.5074	1140.06	940.734	1159;528;1005	ENSG00000124541.6_RRP36
ENSG00000169439	TRUE	SDC2	8	q22.1	FALSE	syndecan 2	protein_coding	864.193	-1.01816	0.493744	2.02534	2.02534	Placenta	7.15351e-07	1.78946e-06	30.7674	43.1974	30.7674	43.1974	571.505	1156.88	3759;563;557;1583;677;1318;507;621	ENSG00000169439.11_SDC2
ENSG00000197150	FALSE	ABCB8	7	q36.1	FALSE	ATP-binding cassette, sub-family B (MDR/TAP), member 8	protein_coding	2641.65	-0.386008	0.765244	1.30677	1.30677	Placenta	7.20528e-07	1.80212e-06	47.3196	42.7183	42.7183	47.3196	2290.99	2992.31	537;4683;1994;562;762;535;560;574;1722;2487;2199;2350;1625;1596;524;606;552;523;694;717;3743;4371	ENSG00000197150.12_ABCB8
ENSG00000074370	TRUE	ATP2A3	17	p13.2	FALSE	ATPase, Ca++ transporting, ubiquitous	protein_coding	282.345	-1.47758	0.359092	2.7848	2.7848	Placenta	7.20581e-07	1.80212e-06	1.9613	3.76304	1.9613	3.76304	148.905	415.785	4675;4182;776;989;604;3290;3274;3197;429;868;1159;428;894;230;4826	ENSG00000074370.17_ATP2A3
ENSG00000158623	TRUE	COPG2	7	q32.2	FALSE	coatomer protein complex, subunit gamma 2	protein_coding	815.079	0.796396	1.73676	0.575786	1.73676	CVS	7.26219e-07	1.81601e-06	18.5017	7.61087	7.61087	18.5017	1035.07	595.089	3134;2142;3073	ENSG00000158623.14_COPG2
ENSG00000156587	TRUE	UBE2L6	11	q12.1	FALSE	ubiquitin-conjugating enzyme E2L 6	protein_coding	559.473	-0.674099	0.626724	1.5956	1.5956	Placenta	7.3349e-07	1.83398e-06	19.0352	22.7252	19.0352	22.7252	432.454	686.491	1573;1354;605;668;628	ENSG00000156587.15_UBE2L6
ENSG00000101558	FALSE	VAPA	18	p11.22	FALSE	VAMP (vesicle-associated membrane protein)-associated protein A, 33kDa	protein_coding	2538.02	-0.417073	0.748943	1.33522	1.33522	Placenta	7.37608e-07	1.84406e-06	105.12	103.764	103.764	105.12	2173.2	2902.84	6815;917;1227;567;532;654;719;939;3760	ENSG00000101558.13_VAPA
ENSG00000188352	FALSE	FOCAD	9	p21.3	FALSE	focadhesin	protein_coding	838.344	0.307418	1.23749	0.808087	1.23749	CVS	7.38346e-07	1.84569e-06	9.74783	5.99826	5.99826	9.74783	927.493	749.194	6096;522;556;591;569;4195;592;693;554;1973;534;214;635;572;559;672;5765	ENSG00000188352.12_FOCAD
ENSG00000120837	TRUE	NFYB	12	q23.3	FALSE	nuclear transcription factor Y, beta	protein_coding	647.607	0.623063	1.54014	0.649291	1.54014	CVS	7.38761e-07	1.84651e-06	23.8196	10.8404	10.8404	23.8196	786.43	508.785	3512;1727;586;618;893	ENSG00000120837.7_NFYB
ENSG00000213465	FALSE	ARL2	11	q13.1	FALSE	ADP-ribosylation factor-like 2	protein_coding	1538.43	0.409073	1.32783	0.753107	1.32783	CVS	7.41179e-07	1.85234e-06	103.163	54.4283	54.4283	103.163	1755.58	1321.28	979;1228;830;795;281;601	ENSG00000213465.7_ARL2
ENSG00000157778	FALSE	PSMG3	7	p22.3	FALSE	proteasome (prosome, macropain) assembly chaperone 3	protein_coding	776.031	-0.576995	0.670358	1.49174	1.49174	Placenta	7.41512e-07	1.85275e-06	35.0187	34.0322	34.0322	35.0187	623.09	928.971	1391;774;1007	ENSG00000157778.8_PSMG3
ENSG00000159164	TRUE	SV2A	1	q21.2	FALSE	synaptic vesicle glycoprotein 2A	protein_coding	67.0417	1.14688	2.21434	0.451601	2.21434	CVS	7.41458e-07	1.85275e-06	1.08174	0.340435	0.340435	1.08174	92.7106	41.3728	4416;2903	ENSG00000159164.9_SV2A
ENSG00000175104	FALSE	TRAF6	11	p12	FALSE	TNF receptor-associated factor 6, E3 ubiquitin protein ligase	protein_coding	303.133	-0.317733	0.802329	1.24637	1.24637	Placenta	7.48832e-07	1.87082e-06	4.99739	4.33304	4.33304	4.99739	270.285	335.982	4627;2558;575	ENSG00000175104.14_TRAF6
ENSG00000182827	FALSE	ACBD3	1	q42.12	FALSE	acyl-CoA binding domain containing 3	protein_coding	1793.78	-0.391061	0.762569	1.31136	1.31136	Placenta	7.50512e-07	1.8748e-06	26.8722	23.6826	23.6826	26.8722	1552.96	2034.6	3573;294	ENSG00000182827.8_ACBD3
ENSG00000124831	TRUE	LRRFIP1	2	q37.3	FALSE	leucine rich repeat (in FLII) interacting protein 1	protein_coding	2576.43	0.699349	1.62377	0.61585	1.62377	CVS	7.51161e-07	1.8762e-06	54.0948	29.3717	29.3717	54.0948	3192.89	1959.98	2775;1626;364;593;3709;4370;570;3365;476;1069;2869;815;531;564;1957	ENSG00000124831.18_LRRFIP1
ENSG00000187627	TRUE	RGPD1	2	p11.2	FALSE	RANBP2-like and GRIP domain containing 1	protein_coding	2363.48	-0.867333	0.548159	1.82429	1.82429	Placenta	7.54158e-07	1.88347e-06	18.4109	24.5922	18.4109	24.5922	1673.6	3053.36	6697;3479;5498;6692	ENSG00000187627.14_RGPD1
ENSG00000181666	FALSE	HKR1	19	q13.12	FALSE	HKR1, GLI-Kruppel zinc finger family member	protein_coding	798.845	-0.378822	0.769066	1.30028	1.30028	Placenta	7.64097e-07	1.90806e-06	18.8352	18.0348	18.0348	18.8352	694.269	903.421	3472;583;958;575;2854;571;527;664;480;573;525;568;566;563;2772;542;556;2152;2929;734;704;2758;547;576;510;579;1962	ENSG00000181666.17_HKR1
ENSG00000156804	TRUE	FBXO32	8	q24.13	FALSE	F-box protein 32	protein_coding	819.406	-0.957397	0.514985	1.9418	1.9418	Placenta	7.64532e-07	1.90893e-06	16.3304	17.9948	16.3304	17.9948	560.069	1078.74	6744;735;1197;1227;938;807	ENSG00000156804.7_FBXO32
ENSG00000262165	TRUE	RP11-81A22.5	17	p13.2	FALSE		lincRNA	11.5286	1.48441	2.79802	0.357395	2.79802	CVS	7.69682e-07	1.92156e-06	1.70261	0.443913	0.443913	1.70261	16.7599	6.29739	562	ENSG00000262165.1_RP11-81A22.5
ENSG00000125740	TRUE	FOSB	19	q13.32	FALSE	FBJ murine osteosarcoma viral oncogene homolog B	protein_coding	3850.84	-2.21191	0.215848	4.63289	4.63289	Placenta	7.70273e-07	1.92282e-06	25.5248	72.09	25.5248	72.09	1490.72	6210.97	3550;3667;3775;3658;3346;2170;1057;3089;2182;3774;580;740;1468	ENSG00000125740.13_FOSB
ENSG00000157734	TRUE	SNX22	15	q22.31	FALSE	sorting nexin 22	protein_coding	66.3535	-1.03335	0.488573	2.04678	2.04678	Placenta	7.71159e-07	1.9248e-06	0.64	0.966087	0.64	0.966087	43.4634	89.2436	3713;3614;2789;1353;1182;1807;3367	ENSG00000157734.13_SNX22
ENSG00000198734	TRUE	F5	1	q24.2	FALSE	coagulation factor V (proaccelerin, labile factor)	protein_coding	8173.72	0.851469	1.80434	0.55422	1.80434	CVS	7.73918e-07	1.93147e-06	79.0426	40.2478	40.2478	79.0426	10522.7	5824.76	596;7024;7039	ENSG00000198734.10_F5
ENSG00000125538	TRUE	IL1B	2	q14.1	FALSE	interleukin 1, beta	protein_coding	35.7906	-1.98269	0.253017	3.9523	3.9523	Placenta	7.7697e-07	1.93886e-06	0.53913	1.54652	0.53913	1.54652	14.9839	56.5972	1631;1617;654;581;580;849;571	ENSG00000125538.11_IL1B
ENSG00000261150	TRUE	EPPK1	8	q24.3	FALSE	epiplakin 1	protein_coding	419.901	-0.847555	0.555726	1.79945	1.79945	Placenta	7.83192e-07	1.95416e-06	0.951304	1.21348	0.951304	1.21348	299.731	540.071	16002;15530	ENSG00000261150.2_EPPK1
ENSG00000178694	FALSE	NSUN3	3	q11.2	FALSE	NOP2/Sun domain family, member 3	protein_coding	93.8322	0.449453	1.36552	0.732321	1.36552	CVS	7.87363e-07	1.96434e-06	2.74478	1.56522	1.56522	2.74478	108.42	79.2439	3289;751;582;1535;816;378;571;470	ENSG00000178694.9_NSUN3
ENSG00000162746	TRUE	FCRLB	1	q23.3	FALSE	Fc receptor-like B	protein_coding	46.2271	-1.04128	0.485898	2.05805	2.05805	Placenta	7.89587e-07	1.96966e-06	0.851304	1.26826	0.851304	1.26826	30.4101	62.0442	1977;1152;1131;1193;1172;1989	ENSG00000162746.14_FCRLB
ENSG00000164430	TRUE	MB21D1	6	q13	FALSE	Mab-21 domain containing 1	protein_coding	55.6867	-0.853593	0.553405	1.807	1.807	Placenta	7.95284e-07	1.98364e-06	0.69	0.871739	0.69	0.871739	39.4382	71.9351	1917;3182;861	ENSG00000164430.15_MB21D1
ENSG00000169016	FALSE	E2F6	2	p25.1	FALSE	E2F transcription factor 6	protein_coding	475.217	-0.339794	0.790154	1.26558	1.26558	Placenta	7.95632e-07	1.98427e-06	10.1652	8.87696	8.87696	10.1652	419.251	531.182	3139;3218;3296;2227;970;1253;907;1061;610;3317;3450;3191	ENSG00000169016.16_E2F6
ENSG00000066185	TRUE	ZMYND12	1	p34.2	FALSE	zinc finger, MYND-type containing 12	protein_coding	17.3069	1.15396	2.22523	0.449391	2.22523	CVS	8.00479e-07	1.99613e-06	0.853913	0.401304	0.401304	0.853913	23.8107	10.8031	1775;1503;678;417	ENSG00000066185.12_ZMYND12
ENSG00000273270	TRUE	RP11-212P7.2	7	q32.1	FALSE		lincRNA	180.271	-0.612259	0.654172	1.52865	1.52865	Placenta	8.04263e-07	2.00533e-06	1.02087	1.1	1.02087	1.1	142.31	218.231	7054	ENSG00000273270.1_RP11-212P7.2
ENSG00000182600	TRUE	C2orf82	2	q37.1	FALSE	chromosome 2 open reading frame 82	protein_coding	22.7523	-1.04162	0.485783	2.05853	2.05853	Placenta	8.06769e-07	2.01135e-06	0.71	0.91	0.71	0.91	14.8035	30.7011	357;561;663;466;490;2782;660;465	ENSG00000182600.9_C2orf82
ENSG00000182013	TRUE	PNMAL1	19	q13.32	FALSE	paraneoplastic Ma antigen family-like 1	protein_coding	99.3985	1.24419	2.36886	0.422144	2.36886	CVS	8.06865e-07	2.01135e-06	2.00478	0.636087	0.636087	2.00478	140.238	58.5586	3335;3689;572	ENSG00000182013.17_PNMAL1
ENSG00000184916	TRUE	JAG2	14	q32.33	FALSE	jagged 2	protein_coding	1031.06	-0.764462	0.588673	1.69874	1.69874	Placenta	8.10438e-07	2.02003e-06	11.1813	13.9413	11.1813	13.9413	767.912	1294.2	5835;5720;2275;866;768	ENSG00000184916.8_JAG2
ENSG00000175938	TRUE	ORAI3	16	p11.2	FALSE	ORAI calcium release-activated calcium modulator 3	protein_coding	800.583	0.670823	1.59198	0.628148	1.59198	CVS	8.11066e-07	2.02136e-06	26.2074	12.193	12.193	26.2074	983.415	617.75	2206;976;1393;628	ENSG00000175938.6_ORAI3
ENSG00000138286	FALSE	FAM149B1	10	q22.2	FALSE	family with sequence similarity 149, member B1	protein_coding	590.745	0.331029	1.25791	0.794969	1.25791	CVS	8.19005e-07	2.04091e-06	17.0661	10.2409	10.2409	17.0661	658.244	523.246	5408;1534;2169;1044;491;696;834;2520	ENSG00000138286.14_FAM149B1
ENSG00000254726	TRUE	MEX3A	1	q22	FALSE	mex-3 RNA binding family member A	protein_coding	53.0834	1.04406	2.06203	0.48496	2.06203	CVS	8.23677e-07	2.05231e-06	0.81913	0.278696	0.278696	0.81913	71.787	34.3798	6124;664	ENSG00000254726.2_MEX3A
ENSG00000231852	FALSE	CYP21A2	6	p21.33	FALSE	cytochrome P450, family 21, subfamily A, polypeptide 2	protein_coding	9.19897	-2.28818	0.204733	4.88441	4.88441	Placenta	8.28854e-07	2.06497e-06	0.141739	0.30087	0.141739	0.30087	3.19595	15.202	564;777;580;1914;579;584;599;1709;649;2112;2137;1975;842;2182	ENSG00000231852.6_CYP21A2
ENSG00000152359	FALSE	POC5	5	q13.3	FALSE	POC5 centriolar protein	protein_coding	154.32	0.459147	1.37473	0.727416	1.37473	CVS	8.29101e-07	2.06535e-06	5.2587	2.83261	2.83261	5.2587	178.315	130.324	2229;1984;1524;1728;592;896;351;692;785;401;443;975;577;588	ENSG00000152359.14_POC5
ENSG00000117016	TRUE	RIMS3	1	p34.2	FALSE	regulating synaptic membrane exocytosis 3	protein_coding	262.521	-1.03285	0.488742	2.04607	2.04607	Placenta	8.29234e-07	2.06544e-06	1.5113	2.2487	1.5113	2.2487	172.574	352.467	7235;1408	ENSG00000117016.9_RIMS3
ENSG00000174718	TRUE	KIAA1551	12	p11.21	FALSE	KIAA1551	protein_coding	816.927	-0.650258	0.637167	1.56945	1.56945	Placenta	8.29716e-07	2.0664e-06	6.04522	7.01957	6.04522	7.01957	636.522	997.332	674;362;6230;965;814;391;2326;883	ENSG00000174718.11_KIAA1551
ENSG00000225470	FALSE	JPX	X	q13.2	FALSE	JPX transcript, XIST activator (non-protein coding)	lincRNA	266.179	-0.463561	0.725194	1.37894	1.37894	Placenta	8.30093e-07	2.0671e-06	16.4652	11.7765	11.7765	16.4652	225.053	307.305	581;502;625;544;1692;2194;829;483;762;476;475;269	ENSG00000225470.6_JPX
ENSG00000181038	FALSE	METTL23	17	q25.1	FALSE	methyltransferase like 23	protein_coding	229.841	0.363572	1.28661	0.777238	1.28661	CVS	8.32113e-07	2.07189e-06	15.1848	8.30652	8.30652	15.1848	258.503	201.18	617;585;846;1059;1184;581;904;925;1006;1155;1049;465;609;1171	ENSG00000181038.13_METTL23
ENSG00000254402	TRUE	LRRC24	8	q24.3	FALSE	leucine rich repeat containing 24	protein_coding	73.3357	-1.69145	0.309615	3.22982	3.22982	Placenta	8.36487e-07	2.08254e-06	1.00348	2.36609	1.00348	2.36609	34.5936	112.078	1758;1701	ENSG00000254402.6_LRRC24
ENSG00000185760	FALSE	KCNQ5	6	q13	FALSE	potassium channel, voltage gated KQT-like subfamily Q, member 5	protein_coding	3.20074	-3.35663	0.0976231	10.2435	10.2435	Placenta	8.37226e-07	2.08413e-06	0.02	0.0930435	0.02	0.0930435	0.626403	5.77508	6688;3527;6345;1469;2830;255;321;649;6539;6236;6566;6596;6623	ENSG00000185760.15_KCNQ5
ENSG00000196700	FALSE	ZNF512B	20	q13.33	FALSE	zinc finger protein 512B	protein_coding	2675.03	0.378384	1.29989	0.769299	1.29989	CVS	8.37362e-07	2.08423e-06	27.5474	14.6004	14.6004	27.5474	3021.35	2328.7	5919;2974;5921	ENSG00000196700.7_ZNF512B
ENSG00000176769	FALSE	TCERG1L	10	q26.3	FALSE	transcription elongation regulator 1-like	protein_coding	12.5492	2.97836	7.88092	0.126889	7.88092	CVS	8.37858e-07	2.08522e-06	0.407826	0.033913	0.033913	0.407826	22.2554	2.84301	4394;2618	ENSG00000176769.9_TCERG1L
ENSG00000183150	FALSE	GPR19	12	p13.1	FALSE	G protein-coupled receptor 19	protein_coding	5.27566	1.54486	2.91776	0.342729	2.91776	CVS	8.38845e-07	2.08744e-06	0.322609	0.0813043	0.0813043	0.322609	7.78309	2.76822	1751;553;585;706;1743	ENSG00000183150.7_GPR19
ENSG00000163082	FALSE	SGPP2	2	q36.1	FALSE	sphingosine-1-phosphate phosphatase 2	protein_coding	30.4663	1.28891	2.44344	0.40926	2.44344	CVS	8.41581e-07	2.094e-06	0.650435	0.181739	0.181739	0.650435	43.2162	17.7164	3336	ENSG00000163082.9_SGPP2
ENSG00000196407	TRUE	THEM5	1	q21.3	FALSE	thioesterase superfamily member 5	protein_coding	20.8525	-1.86743	0.27406	3.64883	3.64883	Placenta	8.43768e-07	2.0992e-06	0.56	1.30739	0.56	1.30739	8.79612	32.9089	984;355	ENSG00000196407.11_THEM5
ENSG00000274292	TRUE	RP11-347I19.7	12	q24.31	FALSE		lincRNA	73.1054	-1.14775	0.451328	2.21568	2.21568	Placenta	8.49963e-07	2.11437e-06	0.886957	1.39783	0.886957	1.39783	45.4398	100.771	2607	ENSG00000274292.1_RP11-347I19.7
ENSG00000130699	FALSE	TAF4	20	q13.33	FALSE	TAF4 RNA polymerase II, TATA box binding protein (TBP)-associated factor, 135kDa	protein_coding	856.381	-0.354812	0.781971	1.27882	1.27882	Placenta	8.53297e-07	2.12242e-06	21.6026	22.0474	21.6026	22.0474	751.528	961.234	532;4628;2440;2147;645;2487;412;562;284	ENSG00000130699.16_TAF4
ENSG00000279588	FALSE	AC087762.1	15	q26.3	FALSE		protein_coding	2.0204	-3.9817	0.0632977	15.7984	15.7984	Placenta	8.53732e-07	2.12325e-06	0.00565217	0.0826087	0.00565217	0.0826087	0.193119	3.84767	1766	ENSG00000279588.1_AC087762.1
ENSG00000197915	FALSE	HRNR	1	q21.3	FALSE	hornerin	protein_coding	13.6073	-1.75825	0.295607	3.38287	3.38287	Placenta	8.5408e-07	2.12387e-06	0.0321739	0.0765217	0.0321739	0.0765217	6.22154	20.993	9623	ENSG00000197915.5_HRNR
ENSG00000279483	TRUE	RPL41	7	q33	FALSE	Ribosomal protein L41, isoform CRA_a	protein_coding	732.307	0.910484	1.87968	0.532007	1.87968	CVS	8.56611e-07	2.12992e-06	145.697	52.7391	52.7391	145.697	963.244	501.37	407	ENSG00000279483.1_RPL41
ENSG00000186522	FALSE	SEPTIN10	2	q13	FALSE	septin 10	protein_coding	1059.46	-0.530295	0.692413	1.44422	1.44422	Placenta	8.57351e-07	2.13151e-06	27.6009	27.7296	27.6009	27.7296	868.016	1250.9	3091;3071;2719;1782;1605;531;456;980;566;583;557;581;272	ENSG00000186522.14_SEPT10
ENSG00000128000	TRUE	ZNF780B	19	q13.2	FALSE	zinc finger protein 780B	protein_coding	90.7149	0.701835	1.62657	0.61479	1.62657	CVS	8.66154e-07	2.15315e-06	2.17391	0.947391	0.947391	2.17391	113.44	67.9895	8665;3538;401;393;444;509;8664	ENSG00000128000.15_ZNF780B
ENSG00000161036	FALSE	LRWD1	7	q22.1	FALSE	leucine-rich repeats and WD repeat domain containing 1	protein_coding	500.633	-0.406234	0.754591	1.32522	1.32522	Placenta	8.66401e-07	2.15351e-06	11.4483	10.6343	10.6343	11.4483	430.834	570.433	2215;1062;646;5491;703;908;552;847;138	ENSG00000161036.10_LRWD1
ENSG00000272647	TRUE	GS1-259H13.11	7	q22.1	FALSE	Uncharacterized protein	protein_coding	13.4996	-2.58562	0.166591	6.00274	6.00274	Placenta	8.66504e-07	2.15352e-06	0.29	1.3513	0.29	1.3513	3.87047	23.1287	588;830	ENSG00000272647.1_GS1-259H13.11
ENSG00000000419	FALSE	DPM1	20	q13.13	FALSE	dolichyl-phosphate mannosyltransferase polypeptide 1, catalytic subunit	protein_coding	537.505	0.527595	1.44152	0.69371	1.44152	CVS	8.67011e-07	2.15453e-06	38	19.0474	19.0474	38	635.889	439.122	1075;1097;1161;789;1073;672	ENSG00000000419.12_DPM1
ENSG00000060339	FALSE	CCAR1	10	q21.3	FALSE	cell division cycle and apoptosis regulator 1	protein_coding	1326.27	0.403735	1.32293	0.755899	1.32293	CVS	8.7076e-07	2.1636e-06	41.943	24.7057	24.7057	41.943	1510.63	1141.91	552;4683;754;3521;2432;2475;3224;2407;2447;570;3415;487;478;869;701;565;561;4540	ENSG00000060339.13_CCAR1
ENSG00000116096	TRUE	SPR	2	p13.2	FALSE	sepiapterin reductase (7,8-dihydrobiopterin:NADP+ oxidoreductase)	protein_coding	326.72	0.618575	1.53536	0.651314	1.53536	CVS	8.87084e-07	2.2039e-06	14.0104	6.49	6.49	14.0104	395.061	258.378	1480;947	ENSG00000116096.5_SPR
ENSG00000185924	TRUE	RTN4RL1	17	p13.3	FALSE	reticulon 4 receptor-like 1	protein_coding	49.6761	1.19035	2.28208	0.438196	2.28208	CVS	8.87651e-07	2.20506e-06	0.973043	0.298261	0.298261	0.973043	69.8013	29.551	3625	ENSG00000185924.6_RTN4RL1
ENSG00000178607	FALSE	ERN1	17	q23.3	FALSE	endoplasmic reticulum to nucleus signaling 1	protein_coding	1549.19	-0.403001	0.756283	1.32226	1.32226	Placenta	8.94268e-07	2.22124e-06	9.40739	10.7809	9.40739	10.7809	1335.59	1762.79	7876;503;571;548;398;566;523;2068	ENSG00000178607.15_ERN1
ENSG00000275700	FALSE	AATF	17	q12	FALSE	apoptosis antagonizing transcription factor	protein_coding	1763.62	0.327383	1.25474	0.796981	1.25474	CVS	8.95565e-07	2.2242e-06	50.4465	31.2126	31.2126	50.4465	1963.08	1564.17	2141;648;601;502;474;586;376;507;2044	ENSG00000275700.4_AATF
ENSG00000159873	FALSE	CCDC117	22	q12.1	FALSE	coiled-coil domain containing 117	protein_coding	1420.76	-0.431854	0.741309	1.34897	1.34897	Placenta	8.96872e-07	2.22719e-06	17.3061	17.3496	17.3061	17.3496	1209.82	1631.69	3985;1026;463;568;3937;3766	ENSG00000159873.9_CCDC117
ENSG00000166321	TRUE	NUDT13	10	q22.2	FALSE	nudix (nucleoside diphosphate linked moiety X)-type motif 13	protein_coding	54.6773	0.654084	1.57362	0.635479	1.57362	CVS	8.97601e-07	2.22874e-06	1.8	0.87	0.87	1.8	66.9925	42.3621	2140;2102;1835;365;1919;2258;2151;928	ENSG00000166321.13_NUDT13
ENSG00000162650	TRUE	ATXN7L2	1	p13.3	FALSE	ataxin 7-like 2	protein_coding	270.96	-0.73438	0.601076	1.66368	1.66368	Placenta	8.9892e-07	2.23176e-06	4.76217	5.72826	4.76217	5.72826	203.802	338.119	3022;2318;4375;726;1715;929;2314	ENSG00000162650.15_ATXN7L2
ENSG00000134905	FALSE	CARS2	13	q34	FALSE	cysteinyl-tRNA synthetase 2, mitochondrial (putative)	protein_coding	1142.6	0.422293	1.34006	0.746237	1.34006	CVS	8.99735e-07	2.23352e-06	45.5374	23.78	23.78	45.5374	1308.63	976.564	3516;1485;2747;1879;2313;3225;1223;647;844;218;486;711;668;1878;630;870;1051;739;788;553;1041;466;748;795;575;574;567;572;720;531;301;570;756	ENSG00000134905.16_CARS2
ENSG00000178075	TRUE	GRAMD1C	3	q13.31	FALSE	GRAM domain containing 1C	protein_coding	304.377	0.820286	1.76576	0.56633	1.76576	CVS	9.02218e-07	2.23943e-06	8.61783	3.54087	3.54087	8.61783	390.502	218.253	2230;4177;735;565;1162;227;814;290;1876;1576;3475;567;707;3797;740	ENSG00000178075.19_GRAMD1C
ENSG00000101945	TRUE	SUV39H1	X	p11.23	FALSE	suppressor of variegation 3-9 homolog 1 (Drosophila)	protein_coding	542.263	0.629645	1.54718	0.646335	1.54718	CVS	9.03748e-07	2.24297e-06	12.0839	5.7287	5.7287	12.0839	659.134	425.392	2871;778;746;2978	ENSG00000101945.16_SUV39H1
ENSG00000111725	FALSE	PRKAB1	12	q24.23	FALSE	protein kinase, AMP-activated, beta 1 non-catalytic subunit	protein_coding	1241.04	-0.274752	0.826592	1.20979	1.20979	Placenta	9.05879e-07	2.248e-06	39.257	34.4248	34.4248	39.257	1123.28	1358.79	2610;2303;555;1673;583;566;4019;567;1510;258	ENSG00000111725.10_PRKAB1
ENSG00000169181	FALSE	GSG1L	16	p12.1	FALSE	GSG1-like	protein_coding	9.36392	-2.38066	0.192022	5.20774	5.20774	Placenta	9.08325e-07	2.25381e-06	0.122174	0.388696	0.122174	0.388696	3.67425	15.0536	4916;1399;1173;585;779	ENSG00000169181.12_GSG1L
ENSG00000254535	TRUE	PABPC4L	4	q28.3	FALSE	poly(A) binding protein, cytoplasmic 4-like	protein_coding	134.09	1.02777	2.03887	0.490468	2.03887	CVS	9.08589e-07	2.2542e-06	1.8687	0.647391	0.647391	1.8687	180.087	88.0928	4944	ENSG00000254535.3_PABPC4L
ENSG00000243509	TRUE	TNFRSF6B	20	q13.33	FALSE	tumor necrosis factor receptor superfamily, member 6b, decoy	protein_coding	100.22	-2.37048	0.193382	5.17112	5.17112	Placenta	9.10384e-07	2.25839e-06	1.55174	5.71783	1.55174	5.71783	32.5203	167.919	1124	ENSG00000243509.4_TNFRSF6B
ENSG00000169313	FALSE	P2RY12	3	q25.1	FALSE	purinergic receptor P2Y, G-protein coupled, 12	protein_coding	14.2234	-2.08675	0.235411	4.24789	4.24789	Placenta	9.15386e-07	2.27054e-06	0.225652	0.596957	0.225652	0.596957	5.62581	22.8211	1766;960	ENSG00000169313.9_P2RY12
ENSG00000196169	FALSE	KIF19	17	q25.1	FALSE	kinesin family member 19	protein_coding	3.68235	3.30102	9.85614	0.10146	9.85614	CVS	9.15856e-07	2.27144e-06	0.101304	0.01	0.01	0.101304	6.67215	0.692543	1980;3643;1205;2020;2094;841	ENSG00000196169.14_KIF19
ENSG00000127947	TRUE	PTPN12	7	q11.23	FALSE	protein tyrosine phosphatase, non-receptor type 12	protein_coding	1882.73	-0.693813	0.618218	1.61755	1.61755	Placenta	9.219e-07	2.28617e-06	36.7735	46.4113	36.7735	46.4113	1438.92	2326.53	3406;582;500;552;2316;2526;564;642;159;572;630;470;551;704;664;395	ENSG00000127947.15_PTPN12
ENSG00000231031	FALSE	AC008271.1	2	p24.3	FALSE		lincRNA	3.67959	3.28079	9.7189	0.102892	9.7189	CVS	9.2257e-07	2.28756e-06	0.372174	0.0265217	0.0265217	0.372174	6.67524	0.683943	1871;431;472	ENSG00000231031.6_AC008271.1
ENSG00000050327	FALSE	ARHGEF5	7	q35	FALSE	Rho guanine nucleotide exchange factor (GEF) 5	protein_coding	3577.18	-0.565	0.675955	1.47939	1.47939	Placenta	9.24277e-07	2.29153e-06	26.93	29.4661	26.93	29.4661	2877.99	4276.36	771;5544;2968;1862	ENSG00000050327.14_ARHGEF5
ENSG00000130177	FALSE	CDC16	13	q34	FALSE	cell division cycle 16	protein_coding	1395.98	0.326023	1.25355	0.797732	1.25355	CVS	9.25412e-07	2.29408e-06	38.1574	23.223	23.223	38.1574	1552.65	1239.31	2203;2156;1003;2034;1991;1038;614;700;2211;2058	ENSG00000130177.14_CDC16
ENSG00000180881	TRUE	CAPS2	12	q21.2	FALSE	calcyphosine 2	protein_coding	15.4625	1.01127	2.01568	0.496111	2.01568	CVS	9.26006e-07	2.29529e-06	1.22739	0.476957	0.476957	1.22739	20.6373	10.2877	1411;1859;2135;3430;3831;2569;593;559;599;595;548;1209;546;545	ENSG00000180881.19_CAPS2
ENSG00000104365	FALSE	IKBKB	8	p11.21	FALSE	inhibitor of kappa light polypeptide gene enhancer in B-cells, kinase beta	protein_coding	1141.8	-0.356975	0.7808	1.28074	1.28074	Placenta	9.37838e-07	2.32435e-06	20.7196	20.2113	20.2113	20.7196	1000.49	1283.1	3086;628;2501;527;1166;1966;2403;1731;2784;3952;447;5002;577;1543;2196;3777;523;2378;954;452;498;576;373;1595;260;1575;4036;4069	ENSG00000104365.13_IKBKB
ENSG00000145832	FALSE	SLC25A48	5	q31.1	FALSE	solute carrier family 25, member 48	protein_coding	5.35204	2.27116	4.82711	0.207163	4.82711	CVS	9.38193e-07	2.32496e-06	0.620435	0.0778261	0.0778261	0.620435	8.82073	1.88336	2062;1880;1111;1148;587;514;439	ENSG00000145832.12_SLC25A48
ENSG00000119522	FALSE	DENND1A	9	q33.3	FALSE	DENN/MADD domain containing 1A	protein_coding	1906.39	-0.350645	0.784233	1.27513	1.27513	Placenta	9.4442e-07	2.34012e-06	35.33	23.78	23.78	35.33	1676.46	2136.33	4800;5010;3612;537;842;1207;3003;791;739;603;360;4508;1380	ENSG00000119522.15_DENND1A
ENSG00000119979	FALSE	FAM45A	10	q26.11	FALSE	family with sequence similarity 45, member A	protein_coding	811.183	-0.396085	0.759918	1.31593	1.31593	Placenta	9.45932e-07	2.3436e-06	27.6761	26.7578	26.7578	27.6761	700.029	922.336	984;699;824;851;692;1648;2586;499;2497;522;2172	ENSG00000119979.15_FAM45A
ENSG00000168538	FALSE	TRAPPC11	4	q35.1	FALSE	trafficking protein particle complex 11	protein_coding	985.266	-0.394548	0.760728	1.31453	1.31453	Placenta	9.47462e-07	2.34712e-06	14.8491	12.9248	12.9248	14.8491	850.943	1119.59	4552;503;2244;548;545;568;2546;2342;395;4435	ENSG00000168538.15_TRAPPC11
ENSG00000162735	FALSE	PEX19	1	q23.2	FALSE	peroxisomal biogenesis factor 19	protein_coding	2059.68	-0.335161	0.792696	1.26152	1.26152	Placenta	9.49154e-07	2.35104e-06	36.9678	33.4439	33.4439	36.9678	1820.29	2299.07	3661;3504;205;1237;734;904;894;796;552;556;544;548	ENSG00000162735.18_PEX19
ENSG00000035687	FALSE	ADSS	1	q44	FALSE	adenylosuccinate synthase	protein_coding	727.109	0.465047	1.38036	0.724448	1.38036	CVS	9.5159e-07	2.3568e-06	15.6361	8.20913	8.20913	15.6361	843.615	610.603	2780;807;932	ENSG00000035687.9_ADSS
ENSG00000239839	TRUE	DEFA3	8	p23.1	FALSE	defensin, alpha 3, neutrophil-specific	protein_coding	46.9236	-3.53724	0.086136	11.6095	11.6095	Placenta	9.59831e-07	2.37693e-06	0.881739	7.11	0.881739	7.11	7.42101	86.4262	385;498	ENSG00000239839.5_DEFA3
ENSG00000205846	FALSE	CLEC6A	12	p13.31	FALSE	C-type lectin domain family 6, member A	protein_coding	1.91045	-2.96184	0.128351	7.79116	7.79116	Placenta	9.61312e-07	2.38033e-06	0.0130435	0.0747826	0.0130435	0.0747826	0.420215	3.40069	1682	ENSG00000205846.3_CLEC6A
ENSG00000234350	FALSE	AC007405.4	2	q31.1	FALSE		lincRNA	4.86017	-1.84685	0.277999	3.59713	3.59713	Placenta	9.7142e-07	2.40508e-06	0.0947826	0.18	0.0947826	0.18	2.3651	7.35525	2149;594;932;132;111	ENSG00000234350.4_AC007405.4
ENSG00000159228	TRUE	CBR1	21	q22.12	FALSE	carbonyl reductase 1	protein_coding	2920.13	-1.20148	0.434828	2.29976	2.29976	Placenta	9.76995e-07	2.4186e-06	73.3352	119.158	73.3352	119.158	1766.5	4073.76	595;1924;1293;1024;838	ENSG00000159228.12_CBR1
ENSG00000083844	FALSE	ZNF264	19	q13.43	FALSE	zinc finger protein 264	protein_coding	525.042	-0.342615	0.78861	1.26805	1.26805	Placenta	9.78156e-07	2.4212e-06	8.32304	6.68348	6.68348	8.32304	463.728	586.357	12163;359;774;681;705;2078	ENSG00000083844.10_ZNF264
ENSG00000008056	TRUE	SYN1	X	p11.23	FALSE	synapsin I	protein_coding	45.5702	-1.44618	0.366992	2.72486	2.72486	Placenta	9.80487e-07	2.42669e-06	0.394783	0.764783	0.394783	0.764783	24.3037	66.8367	3209;3165	ENSG00000008056.12_SYN1
ENSG00000144451	TRUE	SPAG16	2	q34	FALSE	sperm associated antigen 16	protein_coding	114.925	0.783928	1.72181	0.580783	1.72181	CVS	9.82989e-07	2.4326e-06	7.4387	3.20739	3.20739	7.4387	145.671	84.1786	2177;2352;1250;2258;514;805;4751;1330;578;771;556;1059	ENSG00000144451.18_SPAG16
ENSG00000248954	FALSE	RP11-304F15.4	17	q21.33	FALSE		lincRNA	3.39806	-2.6915	0.154803	6.45983	6.45983	Placenta	9.8429e-07	2.43554e-06	0.0256522	0.119565	0.0256522	0.119565	0.895762	5.90035	1816	ENSG00000248954.1_RP11-304F15.4
ENSG00000184182	FALSE	UBE2F	2	q37.3	FALSE	ubiquitin-conjugating enzyme E2F (putative)	protein_coding	1275.65	0.335229	1.26158	0.792658	1.26158	CVS	9.85181e-07	2.43746e-06	76.6235	41.8896	41.8896	76.6235	1422.89	1128.41	830;1242;2009;574;561;552;837;760;984;831;873;571;1292;803;924;1138;648;472;802;580;1458;2100;2135	ENSG00000184182.18_UBE2F
ENSG00000125966	FALSE	MMP24	20	q11.22	FALSE	matrix metallopeptidase 24 (membrane-inserted)	protein_coding	223.929	0.55644	1.47064	0.679978	1.47064	CVS	9.85857e-07	2.43885e-06	3.03739	1.47043	1.47043	3.03739	266.672	181.186	4414	ENSG00000125966.9_MMP24
ENSG00000104635	TRUE	SLC39A14	8	p21.3	FALSE	solute carrier family 39 (zinc transporter), member 14	protein_coding	377.683	-1.0671	0.477278	2.09521	2.09521	Placenta	9.88645e-07	2.44547e-06	3.00304	5.04609	3.00304	5.04609	249.406	505.961	4641;377;1708;2137;570;578;467;560;576;839;1086	ENSG00000104635.13_SLC39A14
ENSG00000182154	FALSE	MRPL41	9	q34.3	FALSE	mitochondrial ribosomal protein L41	protein_coding	629.513	0.445464	1.36175	0.734348	1.36175	CVS	9.90915e-07	2.4508e-06	30.1365	15.6978	15.6978	30.1365	726.195	532.83	1262	ENSG00000182154.7_MRPL41
ENSG00000147614	FALSE	ATP6V0D2	8	q21.3	FALSE	ATPase, H+ transporting, lysosomal 38kDa, V0 subunit d2	protein_coding	2.18792	3.02787	8.15605	0.122608	8.15605	CVS	9.92403e-07	2.4542e-06	0.0878261	0.00608696	0.00608696	0.0878261	3.98549	0.39035	448;504;2446	ENSG00000147614.3_ATP6V0D2
ENSG00000242114	TRUE	MTFP1	22	q12.2	FALSE	mitochondrial fission process 1	protein_coding	411.436	0.634959	1.55289	0.643959	1.55289	CVS	9.94484e-07	2.45906e-06	26.3113	11.6735	11.6735	26.3113	501.074	321.799	1370;648;891;759;912;482	ENSG00000242114.5_MTFP1
ENSG00000162711	TRUE	NLRP3	1	q44	FALSE	NLR family, pyrin domain containing 3	protein_coding	75.6454	-0.808056	0.571151	1.75085	1.75085	Placenta	9.97547e-07	2.46635e-06	0.86	1.22783	0.86	1.22783	55.4791	95.8118	3853;4170;3828;3996;2524;2940;579;4318	ENSG00000162711.16_NLRP3
ENSG00000009307	FALSE	CSDE1	1	p13.2	FALSE	cold shock domain containing E1, RNA-binding	protein_coding	11857.5	-0.373315	0.772007	1.29533	1.29533	Placenta	1.00301e-06	2.47958e-06	192.94	189.2	189.2	192.94	10332.3	13382.7	4006;4167;4076;3228;3459;3774;741;2667;873;545;571;521;601;626;503;552;562;4312	ENSG00000009307.15_CSDE1
ENSG00000280279	TRUE	RP11-1228E12.1	17	p13.3	FALSE		lincRNA	434.593	-0.841498	0.558064	1.79191	1.79191	Placenta	1.0107e-06	2.49829e-06	7.6213	10.0043	7.6213	10.0043	309.543	559.643	2096	ENSG00000280279.1_RP11-1228E12.1
ENSG00000159147	FALSE	DONSON	21	q22.11	FALSE	downstream neighbor of SON	protein_coding	455.19	0.426279	1.34376	0.744179	1.34376	CVS	1.02602e-06	2.53558e-06	16.2839	8.48696	8.48696	16.2839	521.879	388.501	528;2028;2332;2273;2170;1820;786;1180;1566;1719;1618;703;430	ENSG00000159147.17_DONSON
ENSG00000198252	FALSE	STYX	14	q22.1	FALSE	serine/threonine/tyrosine interacting protein	protein_coding	344.237	0.398674	1.3183	0.758555	1.3183	CVS	1.02594e-06	2.53558e-06	4.0413	2.22391	2.22391	4.0413	392.974	295.499	4554;4857;840	ENSG00000198252.11_STYX
ENSG00000135829	FALSE	DHX9	1	q25.3	FALSE	DEAH (Asp-Glu-Ala-His) box helicase 9	protein_coding	4438.24	0.316891	1.24564	0.802798	1.24564	CVS	1.02775e-06	2.53956e-06	86.9835	56.7465	56.7465	86.9835	4923.76	3952.72	4240;814;316;456;438;848;2531;1378	ENSG00000135829.16_DHX9
ENSG00000185477	FALSE	GPRIN3	4	q22.1	FALSE	GPRIN family member 3	protein_coding	39.709	-0.972971	0.509456	1.96288	1.96288	Placenta	1.03391e-06	2.55449e-06	0.136087	0.18	0.136087	0.18	26.6515	52.7665	14244;6260	ENSG00000185477.4_GPRIN3
ENSG00000171421	FALSE	MRPL36	5	p15.33	FALSE	mitochondrial ribosomal protein L36	protein_coding	361	0.328896	1.25605	0.796145	1.25605	CVS	1.03607e-06	2.55953e-06	38.4922	21.5574	21.5574	38.4922	402.385	319.615	610;595;686;587;793	ENSG00000171421.12_MRPL36
ENSG00000166147	TRUE	FBN1	15	q21.1	FALSE	fibrillin 1	protein_coding	23253.8	1.02836	2.0397	0.490268	2.0397	CVS	1.038e-06	2.56401e-06	297.953	143.749	143.749	297.953	31252.5	15255	11756;4901;660;686;3766;579;4109;482	ENSG00000166147.13_FBN1
ENSG00000277476	TRUE	RP11-147L13.13	17	q24.2	FALSE		lincRNA	148.118	-0.685975	0.621586	1.60879	1.60879	Placenta	1.0403e-06	2.5694e-06	2.09826	2.43652	2.09826	2.43652	113.533	182.702	2735	ENSG00000277476.1_RP11-147L13.13
ENSG00000148204	FALSE	CRB2	9	q33.3	FALSE	crumbs family member 2	protein_coding	34.697	1.67986	3.20396	0.312113	3.20396	CVS	1.04071e-06	2.5701e-06	0.501304	0.10913	0.10913	0.501304	53.0597	16.3343	3659;5550;3947	ENSG00000148204.11_CRB2
ENSG00000013306	FALSE	SLC25A39	17	q21.31	FALSE	solute carrier family 25, member 39	protein_coding	2836.9	0.36465	1.28757	0.776657	1.28757	CVS	1.04128e-06	2.57123e-06	114.869	63.9552	63.9552	114.869	3193.85	2479.94	1607;2217;1565;1542;1156;867;797;1274;807;1409;1121;839;561;566;837;636;574	ENSG00000013306.15_SLC25A39
ENSG00000280206	TRUE	CTB-193M12.5	16	p13.11	FALSE		lincRNA	49.5336	0.884261	1.84582	0.541765	1.84582	CVS	1.04619e-06	2.58304e-06	3.91435	1.53	1.53	3.91435	64.1849	34.8823	882	ENSG00000280206.1_CTB-193M12.5
ENSG00000150456	FALSE	N6AMT2	13	q12.11	FALSE	N-6 adenine-specific DNA methyltransferase 2 (putative)	protein_coding	107.605	0.390627	1.31096	0.762798	1.31096	CVS	1.04728e-06	2.58545e-06	7.3913	4.02391	4.02391	7.3913	121.799	93.41	1042;875;427	ENSG00000150456.10_N6AMT2
ENSG00000107036	FALSE	RIC1	9	p24.1	FALSE	RIC1 homolog, RAB6A GEF complex partner 1	protein_coding	1261.89	-0.398004	0.758908	1.31768	1.31768	Placenta	1.0521e-06	2.59705e-06	13.9522	13.4417	13.4417	13.9522	1088.73	1435.05	4127;6774;3998;3973;2599;564;6658	ENSG00000107036.11_RIC1
ENSG00000172508	FALSE	CARNS1	11	q13.2	FALSE	carnosine synthase 1	protein_coding	29.8074	-1.07858	0.473494	2.11196	2.11196	Placenta	1.06256e-06	2.62256e-06	0.336522	0.461739	0.336522	0.461739	19.0359	40.579	368;546;2968;2369;3942;5065;3971	ENSG00000172508.10_CARNS1
ENSG00000118705	FALSE	RPN2	20	q11.23	FALSE	ribophorin II	protein_coding	21886.4	-0.478832	0.717559	1.39361	1.39361	Placenta	1.06997e-06	2.64054e-06	515.145	549.725	515.145	549.725	18291	25481.7	791;2515;2348;1073;712;520;453;511	ENSG00000118705.16_RPN2
ENSG00000122482	FALSE	ZNF644	1	p22.2	FALSE	zinc finger protein 644	protein_coding	487.854	-0.489813	0.712117	1.40426	1.40426	Placenta	1.07115e-06	2.64314e-06	10.9678	11.2326	10.9678	11.2326	405.818	569.89	5702;2036;1253;851;725;540;514;531;820;710;5763;2056	ENSG00000122482.20_ZNF644
ENSG00000204291	TRUE	COL15A1	9	q22.33	FALSE	collagen, type XV, alpha 1	protein_coding	9752.93	-1.03975	0.486411	2.05588	2.05588	Placenta	1.07676e-06	2.6567e-06	60.677	88.0335	60.677	88.0335	6420.96	13084.9	276;1412;5496;771;5422	ENSG00000204291.10_COL15A1
ENSG00000187600	TRUE	TMEM247	2	p21	FALSE	transmembrane protein 247	protein_coding	57.47	0.708554	1.63417	0.611933	1.63417	CVS	1.07796e-06	2.65935e-06	5.95783	2.60348	2.60348	5.95783	71.3045	43.6354	741;545;474;678;680	ENSG00000187600.12_TMEM247
ENSG00000180035	FALSE	ZNF48	16	p11.2	FALSE	zinc finger protein 48	protein_coding	192.376	0.523358	1.4373	0.695751	1.4373	CVS	1.08411e-06	2.67421e-06	3.78522	1.98	1.98	3.78522	227.276	157.477	430;555;912;3234;2971;3339;2875	ENSG00000180035.10_ZNF48
ENSG00000247077	FALSE	PGAM5	12	q24.33	FALSE	phosphoglycerate mutase family member 5	protein_coding	1093.04	0.371951	1.2941	0.772737	1.2941	CVS	1.08652e-06	2.67986e-06	26.7696	14.3835	14.3835	26.7696	1231.97	954.108	1182;2834;1773;1084	ENSG00000247077.6_PGAM5
ENSG00000173041	TRUE	ZNF680	7	q11.21	FALSE	zinc finger protein 680	protein_coding	47.3692	0.904824	1.87232	0.534098	1.87232	CVS	1.08923e-06	2.68623e-06	1.88478	0.853043	0.853043	1.88478	62.1159	32.6225	3022;769;564;2159;566	ENSG00000173041.11_ZNF680
ENSG00000184216	FALSE	IRAK1	X	q28	FALSE	interleukin-1 receptor-associated kinase 1	protein_coding	2491.9	0.332745	1.25941	0.794024	1.25941	CVS	1.09528e-06	2.70084e-06	43.4309	26.7743	26.7743	43.4309	2779.11	2204.68	3666;3319;1125;705;784;2358;783;862;2049;2127;1175;434;357	ENSG00000184216.11_IRAK1
ENSG00000146872	FALSE	TLK2	17	q23.2	FALSE	tousled-like kinase 2	protein_coding	898.101	-0.20388	0.868212	1.15179	1.15179	Placenta	1.09735e-06	2.70562e-06	23.7096	20.4613	20.4613	23.7096	834.467	961.736	3608;767;559;578;512;550;3449;3512;3227;496;1784;530;606;541;877;513;436;3536	ENSG00000146872.17_TLK2
ENSG00000170873	FALSE	MTSS1	8	q24.13	FALSE	metastasis suppressor 1	protein_coding	2170.77	0.518099	1.43207	0.698292	1.43207	CVS	1.10049e-06	2.71306e-06	52.693	26.9091	26.9091	52.693	2556.36	1785.18	4458;4944;3548;1822;2777;1711;1643;2166;857;581;559;788;574;553;569;345;355;707	ENSG00000170873.18_MTSS1
ENSG00000149792	FALSE	MRPL49	11	q13.1	FALSE	mitochondrial ribosomal protein L49	protein_coding	2311.48	0.272201	1.20765	0.828055	1.20765	CVS	1.10716e-06	2.7292e-06	64.627	37.5561	37.5561	64.627	2529.4	2093.57	2065;752;518;1906;501;2019;489;688;2526	ENSG00000149792.8_MRPL49
ENSG00000122188	FALSE	LAX1	1	q32.1	FALSE	lymphocyte transmembrane adaptor 1	protein_coding	2.5297	-2.78077	0.145514	6.87217	6.87217	Placenta	1.10847e-06	2.73211e-06	0.016087	0.0678261	0.016087	0.0678261	0.655785	4.40361	3023;1356;2719	ENSG00000122188.12_LAX1
ENSG00000111011	FALSE	RSRC2	12	q24.31	FALSE	arginine/serine-rich coiled-coil 2	protein_coding	1436.41	-0.369533	0.774033	1.29193	1.29193	Placenta	1.11042e-06	2.7366e-06	38.6948	37.7322	37.7322	38.6948	1253.4	1619.41	3520;1956;2001;2570;928;516;1376;1146;936;792;1041;625;3156;545;711;522;554;980;562;553	ENSG00000111011.17_RSRC2
ENSG00000277203	TRUE	F8A1	X	q28	FALSE	coagulation factor VIII-associated 1	protein_coding	1101.21	-0.733483	0.60145	1.66265	1.66265	Placenta	1.12185e-06	2.76445e-06	25.0513	29.3083	25.0513	29.3083	828.859	1373.56	1713	ENSG00000277203.1_F8A1
ENSG00000234965	FALSE	SHISA8	22	q13.2	FALSE	shisa family member 8	protein_coding	1.3618	3.1631	8.95755	0.111638	8.95755	CVS	1.12816e-06	2.77969e-06	0.148261	0.0147826	0.0147826	0.148261	2.56002	0.163583	486;1405	ENSG00000234965.2_SHISA8
ENSG00000067715	TRUE	SYT1	12	q21.2	FALSE	synaptotagmin I	protein_coding	139.201	-0.636331	0.643347	1.55437	1.55437	Placenta	1.13171e-06	2.7881e-06	1.65261	1.77043	1.65261	1.77043	108.589	169.812	3095;4808;4592;702;583;506;710;579;2718;726;762;556	ENSG00000067715.13_SYT1
ENSG00000280071	TRUE	CH507-9B2.3	21	p12	FALSE	Protein LOC102724023; Uncharacterized protein	protein_coding	1602.62	0.617356	1.53406	0.651865	1.53406	CVS	1.13209e-06	2.78872e-06	72.9948	34.5483	34.5483	72.9948	1944.17	1261.07	411;318;1435;1640;898;684;696;781;807;452;544	ENSG00000280071.3_CH507-9B2.3
ENSG00000224934	FALSE	RP11-441O15.3	10	q24.2	FALSE		lincRNA	16.1085	-1.37866	0.384577	2.60026	2.60026	Placenta	1.13325e-06	2.79125e-06	0.151739	0.288261	0.151739	0.288261	8.85775	23.3592	2998	ENSG00000224934.2_RP11-441O15.3
ENSG00000203697	TRUE	CAPN8	1	q41	FALSE	calpain 8	protein_coding	18.7504	-1.65446	0.317657	3.14805	3.14805	Placenta	1.1495e-06	2.83096e-06	0.492609	0.909565	0.492609	0.909565	8.9984	28.5024	364;327;695;1023;475;1399;2596;884;710;561;2427	ENSG00000203697.11_CAPN8
ENSG00000088387	FALSE	DOCK9	13	q32.3	FALSE	dedicator of cytokinesis 9	protein_coding	5539.07	0.499765	1.41398	0.707222	1.41398	CVS	1.1506e-06	2.83333e-06	126.776	64.087	64.087	126.776	6487.05	4591.09	3147;7549;11831;1169;609;2514;492;750;348;586;4096;4176;331;420;7457;7526;7643	ENSG00000088387.17_DOCK9
ENSG00000105982	FALSE	RNF32	7	q36.3	FALSE	ring finger protein 32	protein_coding	14.3289	-0.995989	0.501392	1.99445	1.99445	Placenta	1.15152e-06	2.83529e-06	0.368696	0.50913	0.368696	0.50913	9.46854	19.1892	793;308;904;1682;1938;1842;2260;1748;518;391;456;499;1746;1893	ENSG00000105982.16_RNF32
ENSG00000175198	FALSE	PCCA	13	q32.3	FALSE	propionyl CoA carboxylase, alpha polypeptide	protein_coding	457.96	0.53199	1.44592	0.6916	1.44592	CVS	1.15176e-06	2.83556e-06	13.7822	10.9596	10.9596	13.7822	540.684	375.237	2494;1789;447;418;669;397;1850;602;2481;2418	ENSG00000175198.14_PCCA
ENSG00000093072	TRUE	CECR1	22	q11.1	FALSE	cat eye syndrome chromosome region, candidate 1	protein_coding	396.367	-0.945778	0.519149	1.92623	1.92623	Placenta	1.15911e-06	2.85331e-06	3.78348	5.43913	3.78348	5.43913	271.795	520.939	3986;3195;3925;510;570;549;581;4278;4137;4505	ENSG00000093072.15_CECR1
ENSG00000165092	TRUE	ALDH1A1	9	q21.13	FALSE	aldehyde dehydrogenase 1 family, member A1	protein_coding	280.964	1.52337	2.87462	0.347872	2.87462	CVS	1.16064e-06	2.85677e-06	11.2	2.59609	2.59609	11.2	415.697	146.232	2107;822;879;806;805;604;209	ENSG00000165092.12_ALDH1A1
ENSG00000112212	FALSE	TSPO2	6	p21.1	FALSE	translocator protein 2	protein_coding	7.713	-1.47537	0.359641	2.78055	2.78055	Placenta	1.16117e-06	2.85773e-06	0.273043	0.536957	0.273043	0.536957	4.02744	11.3986	958;718;699	ENSG00000112212.11_TSPO2
ENSG00000198042	FALSE	MAK16	8	p12	FALSE	MAK16 homolog	protein_coding	389.473	0.456583	1.37229	0.72871	1.37229	CVS	1.16987e-06	2.87881e-06	8.75435	4.17652	4.17652	8.75435	450.262	328.684	3991;583;569;872;558	ENSG00000198042.10_MAK16
ENSG00000168575	FALSE	SLC20A2	8	p11.21	FALSE	solute carrier family 20 (phosphate transporter), member 2	protein_coding	1483.9	0.419427	1.3374	0.747721	1.3374	CVS	1.17456e-06	2.89003e-06	32.0839	18.2287	18.2287	32.0839	1698.5	1269.3	3657;2992;2284;763;577;968;573;533;751;557;545;1265;388;411	ENSG00000168575.9_SLC20A2
ENSG00000164626	TRUE	KCNK5	6	p21.2	FALSE	potassium channel, two pore domain subfamily K, member 5	protein_coding	3891.37	0.649654	1.56879	0.637433	1.56879	CVS	1.17682e-06	2.89525e-06	64.2804	28.7222	28.7222	64.2804	4753.69	3029.04	3756	ENSG00000164626.8_KCNK5
ENSG00000275004	FALSE	ZNF280B	22	q11.22	FALSE	zinc finger protein 280B	protein_coding	11.2939	1.19189	2.28453	0.437728	2.28453	CVS	1.18075e-06	2.90459e-06	0.154348	0.053913	0.053913	0.154348	15.6367	6.95096	5721;3981;3714	ENSG00000275004.3_ZNF280B
ENSG00000186792	TRUE	HYAL3	3	p21.31	FALSE	hyaluronoglucosaminidase 3	protein_coding	78.4764	0.678146	1.60008	0.624968	1.60008	CVS	1.19161e-06	2.93097e-06	3.55913	1.77304	1.77304	3.55913	96.9912	59.9616	1635;1942;959;636;545;1731;1855	ENSG00000186792.15_HYAL3
ENSG00000196458	FALSE	ZNF605	12	q24.33	FALSE	zinc finger protein 605	protein_coding	332.238	-0.555764	0.680297	1.46995	1.46995	Placenta	1.19625e-06	2.94204e-06	2.85652	2.92087	2.85652	2.92087	268.983	395.493	9340;6156;838;541;1143;550	ENSG00000196458.10_ZNF605
ENSG00000111817	TRUE	DSE	6	q22.1	FALSE	dermatan sulfate epimerase	protein_coding	1244.69	-0.904128	0.534356	1.87141	1.87141	Placenta	1.20062e-06	2.95213e-06	11.1509	14.0039	11.1509	14.0039	874.422	1614.96	1130;2664;10586;7237;538;3713;4037	ENSG00000111817.16_DSE
ENSG00000161055	FALSE	SCGB3A1	5	q35.3	FALSE	secretoglobin, family 3A, member 1	protein_coding	4.30254	-2.19114	0.218979	4.56665	4.56665	Placenta	1.20052e-06	2.95213e-06	0.166087	0.489565	0.166087	0.489565	1.47513	7.12995	521;714	ENSG00000161055.3_SCGB3A1
ENSG00000183576	FALSE	SETD3	14	q32.2	FALSE	SET domain containing 3	protein_coding	2519.71	0.261266	1.19853	0.834355	1.19853	CVS	1.20755e-06	2.9688e-06	55.2178	33.2852	33.2852	55.2178	2746.95	2292.47	2878;1754;855;973;1330;2592;2191;545;1281	ENSG00000183576.12_SETD3
ENSG00000236740	FALSE	RP11-411K7.1	6	p12.1	FALSE		lincRNA	1.67872	-3.66734	0.0787081	12.7052	12.7052	Placenta	1.21203e-06	2.9795e-06	0.0182609	0.0926087	0.0182609	0.0926087	0.197732	3.15972	570;3104	ENSG00000236740.6_RP11-411K7.1
ENSG00000156639	FALSE	ZFAND3	6	p21.2	FALSE	zinc finger, AN1-type domain 3	protein_coding	4174.75	-0.292477	0.816499	1.22474	1.22474	Placenta	1.21814e-06	2.99416e-06	96.2674	85.1452	85.1452	96.2674	3753.5	4596	3366;3001;563;531;418;821;969	ENSG00000156639.11_ZFAND3
ENSG00000086548	FALSE	CEACAM6	19	q13.2	FALSE	carcinoembryonic antigen-related cell adhesion molecule 6 (non-specific cross reacting antigen)	protein_coding	2.82173	-3.3038	0.101264	9.87516	9.87516	Placenta	1.22087e-06	3.00052e-06	0.00956522	0.0717391	0.00956522	0.0717391	0.468008	5.17546	571;2700	ENSG00000086548.8_CEACAM6
ENSG00000205937	FALSE	RNPS1	16	p13.3	FALSE	RNA binding protein S1, serine-rich domain	protein_coding	4451.1	0.22466	1.1685	0.855797	1.1685	CVS	1.22454e-06	3.00922e-06	155.935	90.4313	90.4313	155.935	4797.42	4104.79	2069;2241;2037;2223;1685;2298;1806;1792;918;1276;830;3337;1514;1092;870;735;903;639;814;582;574;479;739;666;314;1826	ENSG00000205937.11_RNPS1
ENSG00000167461	FALSE	RAB8A	19	p13.11	FALSE	RAB8A, member RAS oncogene family	protein_coding	2826.49	0.250529	1.18964	0.840588	1.18964	CVS	1.22713e-06	3.01522e-06	73.7874	42.1409	42.1409	73.7874	3071.46	2581.52	2827;578;520;554;1315;1754;300	ENSG00000167461.11_RAB8A
ENSG00000166845	TRUE	C18orf54	18	q21.2	FALSE	chromosome 18 open reading frame 54	protein_coding	179.826	-1.2579	0.418152	2.39147	2.39147	Placenta	1.22909e-06	3.01969e-06	1.96609	3.65565	1.96609	3.65565	105.939	253.712	776;4056;5237;462;389;5693	ENSG00000166845.13_C18orf54
ENSG00000203880	FALSE	PCMTD2	20	q13.33	FALSE	protein-L-isoaspartate (D-aspartate) O-methyltransferase domain containing 2	protein_coding	1422.65	0.381607	1.30279	0.767582	1.30279	CVS	1.23108e-06	3.02424e-06	58.7774	33.8504	33.8504	58.7774	1608.61	1236.7	3212;1321;476;3843;572;584;541;528;551;2371;1049	ENSG00000203880.11_PCMTD2
ENSG00000134698	FALSE	AGO4	1	p34.3	FALSE	argonaute RISC catalytic component 4	protein_coding	909.405	-0.411105	0.752047	1.3297	1.3297	Placenta	1.23584e-06	3.03559e-06	10.1857	10.1735	10.1735	10.1857	781.036	1037.77	7116;522;297	ENSG00000134698.10_AGO4
ENSG00000132432	FALSE	SEC61G	7	p11.2	FALSE	Sec61 gamma subunit	protein_coding	342.12	0.56682	1.48125	0.675103	1.48125	CVS	1.2373e-06	3.03882e-06	50.7557	23.8009	23.8009	50.7557	408.45	275.79	459;732;512;1227;661;437;462	ENSG00000132432.13_SEC61G
ENSG00000146285	FALSE	SCML4	6	q21	FALSE	sex comb on midleg-like 4 (Drosophila)	protein_coding	8.50933	1.87514	3.66837	0.272601	3.66837	CVS	1.23959e-06	3.0441e-06	0.436957	0.0904348	0.0904348	0.436957	13.3447	3.67392	2377;1534;1491;2679;4297;1964;1112;398;779;700;2056	ENSG00000146285.13_SCML4
ENSG00000128872	TRUE	TMOD2	15	q21.2	FALSE	tropomodulin 2 (neuronal)	protein_coding	78.0392	-0.749583	0.594775	1.68131	1.68131	Placenta	1.2482e-06	3.06488e-06	0.664783	0.64	0.64	0.664783	58.2332	97.8451	9191;3000;2348;1490;542;535	ENSG00000128872.9_TMOD2
ENSG00000128915	FALSE	ICE2	15	q22.2	FALSE	interactor of little elongation complex ELL subunit 2	protein_coding	571.642	0.411154	1.32975	0.752022	1.32975	CVS	1.25293e-06	3.07614e-06	16.7104	9.79478	9.79478	16.7104	652.877	490.407	7209;7060;3338;544;5901;759;3796;1470;592;571;564;555;545;561;559;584;568	ENSG00000128915.11_ICE2
ENSG00000197961	FALSE	ZNF121	19	p13.2	FALSE	zinc finger protein 121	protein_coding	308.589	0.574146	1.4888	0.671684	1.4888	CVS	1.25471e-06	3.08018e-06	3.54087	1.88435	1.88435	3.54087	368.894	248.284	7177;1563;546	ENSG00000197961.11_ZNF121
ENSG00000141568	FALSE	FOXK2	17	q25.3	FALSE	forkhead box K2	protein_coding	2854.81	0.231821	1.17432	0.851559	1.17432	CVS	1.25561e-06	3.08203e-06	39.5709	24.4865	24.4865	39.5709	3084.17	2625.45	3462;5265;779;756;805;786;496;571;573;2199;4244;731;3450	ENSG00000141568.19_FOXK2
ENSG00000122591	FALSE	FAM126A	7	p15.3	FALSE	family with sequence similarity 126, member A	protein_coding	809.289	-0.580891	0.668551	1.49577	1.49577	Placenta	1.2583e-06	3.08829e-06	10.6113	10.1678	10.1678	10.6113	648.58	969.998	675;13177;6337;3130;638;544;616;542;525	ENSG00000122591.11_FAM126A
ENSG00000186204	TRUE	CYP4F12	19	p13.12	FALSE	cytochrome P450, family 4, subfamily F, polypeptide 12	protein_coding	42.8914	1.74449	3.35076	0.29844	3.35076	CVS	1.26109e-06	3.09476e-06	2.03565	0.47913	0.47913	2.03565	66.0939	19.6889	2044;593;573;1011;1303;630;1915;598;567;686;550;2860;324;1687;2264;3256	ENSG00000186204.14_CYP4F12
ENSG00000135070	FALSE	ISCA1	9	q21.33	FALSE	iron-sulfur cluster assembly 1	protein_coding	850.052	0.286973	1.22008	0.81962	1.22008	CVS	1.27044e-06	3.11736e-06	28.24	17.0209	17.0209	28.24	934.428	765.676	1958;813;1264	ENSG00000135070.13_ISCA1
ENSG00000143630	TRUE	HCN3	1	q22	FALSE	hyperpolarization activated cyclic nucleotide gated potassium channel 3	protein_coding	136.166	-0.700063	0.615545	1.62458	1.62458	Placenta	1.27731e-06	3.13386e-06	1.81565	1.98826	1.81565	1.98826	103.927	168.405	3718;3245;957;532	ENSG00000143630.9_HCN3
ENSG00000122126	FALSE	OCRL	X	q26.1	FALSE	oculocerebrorenal syndrome of Lowe	protein_coding	1576.43	-0.458099	0.727945	1.37373	1.37373	Placenta	1.28229e-06	3.14573e-06	13.0526	12.7748	12.7748	13.0526	1328.31	1824.55	942;5162;5138;856	ENSG00000122126.15_OCRL
ENSG00000165973	FALSE	NELL1	11	p15.1	FALSE	neural EGFL like 1	protein_coding	1.76923	2.72011	6.58924	0.151763	6.58924	CVS	1.28767e-06	3.15857e-06	0.0778261	0.0073913	0.0073913	0.0778261	3.13758	0.400886	3329;3022;2400;582;748;556;256;486;563;1907;1037;3094;2746	ENSG00000165973.17_NELL1
ENSG00000105229	FALSE	PIAS4	19	p13.3	FALSE	protein inhibitor of activated STAT, 4	protein_coding	1616.83	-0.304145	0.809922	1.23469	1.23469	Placenta	1.28934e-06	3.1623e-06	28.317	25.0143	25.0143	28.317	1446.95	1786.71	3159;581;624;555;587;235	ENSG00000105229.6_PIAS4
ENSG00000122592	TRUE	HOXA7	7	p15.2	FALSE	homeobox A7	protein_coding	23.9048	1.84276	3.58697	0.278787	3.58697	CVS	1.29752e-06	3.182e-06	1.0587	0.27087	0.27087	1.0587	37.5335	10.2761	2018;472;585	ENSG00000122592.7_HOXA7
ENSG00000196214	FALSE	ZNF766	19	q13.41	FALSE	zinc finger protein 766	protein_coding	359.256	-0.447105	0.733513	1.3633	1.3633	Placenta	1.30183e-06	3.1922e-06	5.27435	5.4413	5.27435	5.4413	303.781	414.731	6298;554;588;2065;568;552;559;2331;572	ENSG00000196214.10_ZNF766
ENSG00000204311	TRUE	DFNB59	2	q31.2	FALSE	deafness, autosomal recessive 59	protein_coding	12.6014	1.05303	2.07488	0.481956	2.07488	CVS	1.30604e-06	3.20215e-06	1.27391	0.473043	0.473043	1.27391	16.9014	8.30137	1531;1942;1202;713;471;261	ENSG00000204311.11_DFNB59
ENSG00000181885	FALSE	CLDN7	17	p13.1	FALSE	claudin 7	protein_coding	3914.45	-0.47003	0.72195	1.38514	1.38514	Placenta	1.32481e-06	3.24781e-06	152.024	153.411	152.024	153.411	3282.64	4546.26	1542;1228;485;605;735;743;871;1923	ENSG00000181885.18_CLDN7
ENSG00000267505	FALSE	CTC-296K1.3	17	q21.31	FALSE		lincRNA	4.49003	-4.32462	0.0499069	20.0373	20.0373	Placenta	1.32873e-06	3.25705e-06	0.0456522	0.616087	0.0456522	0.616087	0.444599	8.53547	562	ENSG00000267505.1_CTC-296K1.3
ENSG00000169967	FALSE	MAP3K2	2	q14.3	FALSE	mitogen-activated protein kinase kinase kinase 2	protein_coding	783.648	-0.514619	0.699978	1.42862	1.42862	Placenta	1.32895e-06	3.25722e-06	11.2591	12.1313	11.2591	12.1313	644.118	923.178	10992;2135;689	ENSG00000169967.16_MAP3K2
ENSG00000075340	FALSE	ADD2	2	p13.3	FALSE	adducin 2 (beta)	protein_coding	21.934	1.87248	3.66161	0.273104	3.66161	CVS	1.32915e-06	3.25733e-06	0.60913	0.193043	0.193043	0.60913	33.7534	10.1146	3745;9267;3741;2654;475;874;997;3776;2332;930;721;582;551	ENSG00000075340.22_ADD2
ENSG00000095203	TRUE	EPB41L4B	9	q31.3	FALSE	erythrocyte membrane protein band 4.1 like 4B	protein_coding	377.981	0.620801	1.53773	0.65031	1.53773	CVS	1.32966e-06	3.2582e-06	5.77478	2.62217	2.62217	5.77478	458.016	297.946	5800;4006	ENSG00000095203.14_EPB41L4B
ENSG00000172273	FALSE	HINFP	11	q23.3	FALSE	histone H4 transcription factor	protein_coding	375.575	-0.433347	0.740542	1.35036	1.35036	Placenta	1.34129e-06	3.28634e-06	10.0243	9.78087	9.78087	10.0243	319.746	431.405	3163;573;1051;572;748;540;1466;676;3486;1777;535;2491;963;968	ENSG00000172273.12_HINFP
ENSG00000173698	FALSE	ADGRG2	X	p22.13	FALSE	adhesion G protein-coupled receptor G2	protein_coding	38.27	-1.13547	0.455188	2.1969	2.1969	Placenta	1.34614e-06	3.29784e-06	0.267826	0.406087	0.267826	0.406087	23.9891	52.5509	4698;4661;4678;4768;4702;4630;3594;5788;4779;4803;4494	ENSG00000173698.17_ADGRG2
ENSG00000213626	TRUE	LBH	2	p23.1	FALSE	limb bud and heart development	protein_coding	1619.26	-0.720601	0.606845	1.64787	1.64787	Placenta	1.34888e-06	3.30418e-06	25.6283	30.1791	25.6283	30.1791	1245.62	1992.9	2933;550;494;559;543;485;1689;756;510	ENSG00000213626.11_LBH
ENSG00000139410	TRUE	SDSL	12	q24.13	FALSE	serine dehydratase-like	protein_coding	263.469	0.69709	1.62123	0.616815	1.62123	CVS	1.35511e-06	3.31906e-06	12.753	5.66348	5.66348	12.753	326.456	200.482	1449;589;1397;544;839;409	ENSG00000139410.14_SDSL
ENSG00000146477	TRUE	SLC22A3	6	q25.3	FALSE	solute carrier family 22 (organic cation transporter), member 3	protein_coding	517.415	-1.08628	0.470973	2.12326	2.12326	Placenta	1.3561e-06	3.32109e-06	5.10348	7.64174	5.10348	7.64174	332.288	702.543	3348	ENSG00000146477.5_SLC22A3
ENSG00000169884	TRUE	WNT10B	12	q13.12	FALSE	wingless-type MMTV integration site family, member 10B	protein_coding	25.3235	2.89024	7.41392	0.134881	7.41392	CVS	1.36127e-06	3.33338e-06	1.10913	0.149565	0.149565	1.10913	44.4984	6.1486	2274;1802;1817;623;429;559	ENSG00000169884.13_WNT10B
ENSG00000229160	FALSE	AC009229.6	2	p22.2	FALSE		lincRNA	1.28747	-4.03034	0.0611994	16.34	16.34	Placenta	1.36387e-06	3.33936e-06	0	0.328696	0	0.328696	0	2.57494	351	ENSG00000229160.1_AC009229.6
ENSG00000167930	FALSE	ITFG3	16	p13.3	FALSE	integrin alpha FG-GAP repeat containing 3	protein_coding	4531.36	0.329219	1.25633	0.795967	1.25633	CVS	1.3684e-06	3.35008e-06	117.776	61.5861	61.5861	117.776	5045.34	4017.38	3213;1936;583;374;554;432;984;887;1006;2901;459;598;739;462;646	ENSG00000167930.15_ITFG3
ENSG00000082258	FALSE	CCNT2	2	q21.3	FALSE	cyclin T2	protein_coding	674.472	-0.460048	0.726962	1.37559	1.37559	Placenta	1.36866e-06	3.35032e-06	9.92652	9.9813	9.92652	9.9813	566.915	782.03	5414;663;2363;4491;6917;606;723;811;638;632	ENSG00000082258.12_CCNT2
ENSG00000145734	FALSE	BDP1	5	q13.2	FALSE	B double prime 1, subunit of RNA polymerase III transcription initiation factor IIIB	protein_coding	671.879	-0.525543	0.694698	1.43947	1.43947	Placenta	1.36882e-06	3.35035e-06	2.87304	3.02783	2.87304	3.02783	550.316	793.442	11073;7194;3403;5511;4997;2861	ENSG00000145734.18_BDP1
ENSG00000128383	TRUE	APOBEC3A	22	q13.1	FALSE	apolipoprotein B mRNA editing enzyme, catalytic polypeptide-like 3A	protein_coding	18.7278	-1.86975	0.273621	3.65469	3.65469	Placenta	1.37893e-06	3.37431e-06	0.413043	0.942609	0.413043	0.942609	8.49388	28.9617	566;1478;344;1444;1103	ENSG00000128383.12_APOBEC3A
ENSG00000119977	FALSE	TCTN3	10	q24.1	FALSE	tectonic family member 3	protein_coding	1609.29	0.29249	1.22475	0.816492	1.22475	CVS	1.37886e-06	3.37431e-06	37.7978	21.7413	21.7413	37.7978	1771.94	1446.63	2514;2734;1778;1464;800;557;2739	ENSG00000119977.20_TCTN3
ENSG00000141579	FALSE	ZNF750	17	q25.3	FALSE	zinc finger protein 750	protein_coding	1649.44	-0.461648	0.726156	1.37711	1.37711	Placenta	1.38267e-06	3.38308e-06	27.6478	28.33	27.6478	28.33	1388.15	1910.72	3713;1513	ENSG00000141579.6_ZNF750
ENSG00000174446	FALSE	SNAPC5	15	q22.31	FALSE	small nuclear RNA activating complex, polypeptide 5, 19kDa	protein_coding	266.929	0.336225	1.26245	0.792111	1.26245	CVS	1.39805e-06	3.42032e-06	17.9904	10.033	10.033	17.9904	297.712	236.147	920;749;587;1741;1002;1069;794;574	ENSG00000174446.12_SNAPC5
ENSG00000182831	FALSE	C16orf72	16	p13.2	FALSE	chromosome 16 open reading frame 72	protein_coding	2190.11	-0.304076	0.809961	1.23463	1.23463	Placenta	1.39949e-06	3.42346e-06	12.213	11.4943	11.4943	12.213	1959.34	2420.88	5953;10359	ENSG00000182831.11_C16orf72
ENSG00000137960	TRUE	GIPC2	1	p31.1	FALSE	GIPC PDZ domain containing family, member 2	protein_coding	80.0069	0.790588	1.72978	0.578108	1.72978	CVS	1.40317e-06	3.43206e-06	1.73043	0.649565	0.649565	1.73043	101.486	58.5273	312;3847	ENSG00000137960.5_GIPC2
ENSG00000204531	FALSE	POU5F1	6	p21.33	FALSE	POU class 5 homeobox 1	protein_coding	7.4786	-1.78965	0.289242	3.45732	3.45732	Placenta	1.41663e-06	3.4646e-06	0.158261	0.352174	0.158261	0.352174	3.37325	11.584	1420;1055;1723;1236;1233;2276;791;1578;1084	ENSG00000204531.15_POU5F1
ENSG00000139625	TRUE	MAP3K12	12	q13.13	FALSE	mitogen-activated protein kinase kinase kinase 12	protein_coding	255.85	-0.7745	0.584591	1.7106	1.7106	Placenta	1.42071e-06	3.47418e-06	3.61478	4.68304	3.61478	4.68304	190.341	321.36	4319;5627;2807;719;2944;3109;570;584;614;500;150	ENSG00000139625.12_MAP3K12
