## Supplementary material for "High-throughput mRNA-seq atlas of human placenta shows vast transcriptome remodeling from first to third trimester": Table S3 (part 10 of 24)

### Sheet: B_matched_subanalysis (continued)
Table S3B: Subanalysis of matched patients (23 CVS and 23 placenta) mRNA-seq
ENSG00000188549	TRUE	C15orf52	15	q15.1	FALSE	chromosome 15 open reading frame 52	protein_coding	114.719	-0.978908	0.507364	1.97097	1.97097	Placenta	1.42195e-06	3.47683e-06	1.27913	1.7213	1.27913	1.7213	78.5264	150.911	4717;5021;3022;541;2790;572;326	ENSG00000188549.12_C15orf52
ENSG00000226508	TRUE	AC104655.3	2	q12.1	FALSE		lincRNA	11.6714	1.73042	3.31823	0.301365	3.31823	CVS	1.42399e-06	3.48141e-06	1.83391	0.471739	0.471739	1.83391	17.8263	5.5165	797;515;415	ENSG00000226508.1_AC104655.3
ENSG00000257057	FALSE	C11orf97	11	q21	FALSE	chromosome 11 open reading frame 97	lincRNA	1.3106	3.13097	8.76025	0.114152	8.76025	CVS	1.42657e-06	3.48732e-06	0.256522	0.0113043	0.0113043	0.256522	2.45938	0.161826	552	ENSG00000257057.1_C11orf97
ENSG00000196757	FALSE	ZNF700	19	p13.2	FALSE	zinc finger protein 700	protein_coding	222.141	0.484348	1.39895	0.71482	1.39895	CVS	1.4305e-06	3.49652e-06	4.43304	2.23913	2.23913	4.43304	259.059	185.223	2882;3113;2901	ENSG00000196757.7_ZNF700
ENSG00000198804	TRUE	MT-CO1	MT		FALSE	mitochondrially encoded cytochrome c oxidase I	protein_coding	632826	0.677859	1.59976	0.625092	1.59976	CVS	1.4358e-06	3.50908e-06	25976.9	11832.6	11832.6	25976.9	776781	488871	1542	ENSG00000198804.2_MT-CO1
ENSG00000196588	FALSE	MKL1	22	q13.2	FALSE	megakaryoblastic leukemia (translocation) 1	protein_coding	1727.04	0.486409	1.40095	0.713799	1.40095	CVS	1.44101e-06	3.52142e-06	25.9491	13.6965	13.6965	25.9491	2016.07	1438.02	4496;4343;4091;524;747;569;531;577;4505;3917;1842;4248;3757	ENSG00000196588.14_MKL1
ENSG00000173705	FALSE	SUSD5	3	p22.3	FALSE	sushi domain containing 5	protein_coding	12.4403	1.23878	2.35998	0.423732	2.35998	CVS	1.44616e-06	3.53359e-06	0.256957	0.0826087	0.0826087	0.256957	17.2739	7.60666	5008;729	ENSG00000173705.8_SUSD5
ENSG00000047579	FALSE	DTNBP1	6	p22.3	FALSE	dystrobrevin binding protein 1	protein_coding	537.821	0.338221	1.2642	0.791016	1.2642	CVS	1.45508e-06	3.55498e-06	26.1478	13.9952	13.9952	26.1478	600.21	475.431	1403;1010;1404;1306;1518;498;1880;1542;866;843;1305;1359	ENSG00000047579.19_DTNBP1
ENSG00000132016	TRUE	C19orf57	19	p13.12	FALSE	chromosome 19 open reading frame 57	protein_coding	46.9401	0.784323	1.72228	0.580624	1.72228	CVS	1.45821e-06	3.56183e-06	1.92957	0.901304	0.901304	1.92957	59.2243	34.6559	718;2454;2489;1559;645;569;1049;360	ENSG00000132016.11_C19orf57
ENSG00000175792	FALSE	RUVBL1	3	q21.3	FALSE	RuvB-like AAA ATPase 1	protein_coding	1056.59	0.421211	1.33905	0.746797	1.33905	CVS	1.45812e-06	3.56183e-06	36.2974	19.5752	19.5752	36.2974	1208.7	904.479	1113;913;2126;1761;4062;872;564;395	ENSG00000175792.11_RUVBL1
ENSG00000128311	FALSE	TST	22	q12.3	FALSE	thiosulfate sulfurtransferase (rhodanese)	protein_coding	489.98	0.466279	1.38154	0.723829	1.38154	CVS	1.46121e-06	3.56873e-06	25.2913	13.0622	13.0622	25.2913	568.722	411.237	1797;1211;451;1105	ENSG00000128311.13_TST
ENSG00000129038	TRUE	LOXL1	15	q24.1	FALSE	lysyl oxidase-like 1	protein_coding	1709.46	1.14699	2.21451	0.451566	2.21451	CVS	1.46701e-06	3.5825e-06	71.7022	23.2013	23.2013	71.7022	2367.75	1051.17	2786;2351;557;1110;460	ENSG00000129038.15_LOXL1
ENSG00000134013	TRUE	LOXL2	8	p21.3	FALSE	lysyl oxidase-like 2	protein_coding	1382.36	-1.09841	0.467031	2.14118	2.14118	Placenta	1.46728e-06	3.58275e-06	14.193	21.9196	14.193	21.9196	879.895	1884.83	3549;502;559;620;689;665;571;965;725;975;892;588;746;763;419	ENSG00000134013.15_LOXL2
ENSG00000182463	FALSE	TSHZ2	20	q13.2	FALSE	teashirt zinc finger homeobox 2	protein_coding	35.4192	-1.26699	0.415525	2.4066	2.4066	Placenta	1.4716e-06	3.5929e-06	0.322609	0.436522	0.322609	0.436522	22.0201	48.8183	12187;3803;980;670;3093	ENSG00000182463.15_TSHZ2
ENSG00000165376	FALSE	CLDN2	X	q22.3	FALSE	claudin 2	protein_coding	16.3808	-1.1811	0.441014	2.2675	2.2675	Placenta	1.47393e-06	3.59816e-06	0.174348	0.270435	0.174348	0.270435	10.0516	22.7101	2959;3150;2919	ENSG00000165376.10_CLDN2
ENSG00000139746	FALSE	RBM26	13	q31.1	FALSE	RNA binding motif protein 26	protein_coding	988.165	-0.391849	0.762152	1.31207	1.31207	Placenta	1.47925e-06	3.61075e-06	11.3609	10.7209	10.7209	11.3609	854.756	1121.57	3662;3624;4132;514;2192;5152;5230	ENSG00000139746.15_RBM26
ENSG00000100239	FALSE	PPP6R2	22	q13.33	FALSE	protein phosphatase 6, regulatory subunit 2	protein_coding	2824.27	-0.40876	0.75327	1.32754	1.32754	Placenta	1.48122e-06	3.61515e-06	43.7665	48.2909	43.7665	48.2909	2425.73	3222.81	4035;3304;3293;3415;2199;1811;550;1211;4104	ENSG00000100239.15_PPP6R2
ENSG00000105402	FALSE	NAPA	19	q13.33	FALSE	N-ethylmaleimide-sensitive factor attachment protein, alpha	protein_coding	3877.4	-0.297441	0.813695	1.22896	1.22896	Placenta	1.49656e-06	3.65216e-06	201.496	164.223	164.223	201.496	3478.96	4275.83	1839;3898;554;1467;1460;1417;891;548;416;989;379;894;643;853;553;415;562;857;583;429;1536;516	ENSG00000105402.7_NAPA
ENSG00000169926	FALSE	KLF13	15	q13.3	FALSE	Kruppel-like factor 13	protein_coding	2806.08	0.534824	1.44877	0.690243	1.44877	CVS	1.49866e-06	3.65688e-06	28.9291	16.1565	16.1565	28.9291	3321.46	2290.71	6825;440;489;574;447;1831;413;1051	ENSG00000169926.9_KLF13
ENSG00000182132	FALSE	KCNIP1	5	q35.1	FALSE	Kv channel interacting protein 1	protein_coding	10.3582	-2.58875	0.16623	6.01576	6.01576	Placenta	1.50128e-06	3.66286e-06	0.113913	0.433478	0.113913	0.433478	3.39405	17.3223	576;1197;639;2014;1845;726;684;2249;1448	ENSG00000182132.12_KCNIP1
ENSG00000204859	FALSE	ZBTB48	1	p36.31	FALSE	zinc finger and BTB domain containing 48	protein_coding	418.242	-0.465474	0.724233	1.38077	1.38077	Placenta	1.50511e-06	3.67179e-06	11.1396	11.6339	11.1396	11.6339	351.44	485.045	1050;1001;2293;784;2484;2461;790;523;2449	ENSG00000204859.11_ZBTB48
ENSG00000176788	TRUE	BASP1	5	p15.1	FALSE	brain abundant, membrane attached signal protein 1	protein_coding	7065.67	-0.608299	0.65597	1.52446	1.52446	Placenta	1.5061e-06	3.67365e-06	154.272	169.949	154.272	169.949	5585.21	8546.14	401;1878;1711	ENSG00000176788.8_BASP1
ENSG00000006451	FALSE	RALA	7	p14.1	FALSE	v-ral simian leukemia viral oncogene homolog A (ras related)	protein_coding	751.386	-0.289469	0.818203	1.22219	1.22219	Placenta	1.50622e-06	3.67365e-06	14.1287	12.4357	12.4357	14.1287	676.426	826.346	2880;705;882;768;320	ENSG00000006451.7_RALA
ENSG00000123575	FALSE	FAM199X	X	q22.2	FALSE	family with sequence similarity 199, X-linked	protein_coding	568.255	-0.395378	0.76029	1.31529	1.31529	Placenta	1.50657e-06	3.67408e-06	4.78261	4.30478	4.30478	4.78261	491.088	645.422	7457;2237	ENSG00000123575.8_FAM199X
ENSG00000116128	FALSE	BCL9	1	q21.2	FALSE	B-cell CLL/lymphoma 9	protein_coding	540.22	0.462078	1.37752	0.72594	1.37752	CVS	1.50977e-06	3.68148e-06	7.17043	3.70652	3.70652	7.17043	626.318	454.122	6278;476;662;6272	ENSG00000116128.9_BCL9
ENSG00000131979	TRUE	GCH1	14	q22.2	FALSE	GTP cyclohydrolase 1	protein_coding	178.232	1.19211	2.28487	0.437662	2.28487	CVS	1.51813e-06	3.70144e-06	6.68652	2.3487	2.3487	6.68652	249.24	107.224	1897;2943;2901;1805;351;2923;1977	ENSG00000131979.18_GCH1
ENSG00000272911	FALSE	RP11-74E22.6	17	p13.3	FALSE		lincRNA	1.5938	-4.20008	0.0544064	18.3802	18.3802	Placenta	1.51886e-06	3.70282e-06	0.00782609	0.485652	0.00782609	0.485652	0.0330872	3.15452	303	ENSG00000272911.1_RP11-74E22.6
ENSG00000106624	TRUE	AEBP1	7	p13	FALSE	AE binding protein 1	protein_coding	3367	-1.12927	0.457148	2.18747	2.18747	Placenta	1.5259e-06	3.71954e-06	29.4152	45.2961	29.4152	45.2961	2140.55	4593.45	4081;751;566;665;553;618;2571;2172;783	ENSG00000106624.8_AEBP1
ENSG00000241553	FALSE	ARPC4	3	p25.3	FALSE	actin related protein 2/3 complex, subunit 4, 20kDa	protein_coding	3266.75	0.310038	1.23974	0.806621	1.23974	CVS	1.5321e-06	3.73423e-06	116.425	59.2091	59.2091	116.425	3616.65	2916.86	942;2582;506;957;910;729;577;926	ENSG00000241553.12_ARPC4
ENSG00000233393	FALSE	AP000688.29	21	q22.12	FALSE		lincRNA	3.21649	-2.69101	0.154855	6.45764	6.45764	Placenta	1.53397e-06	3.73837e-06	0.0213043	0.0817391	0.0213043	0.0817391	1.01929	5.41368	2336	ENSG00000233393.1_AP000688.29
ENSG00000258724	TRUE	CTD-2135J3.4	8	p23.1	FALSE	Uncharacterized protein	protein_coding	154.273	-1.68441	0.311129	3.2141	3.2141	Placenta	1.53441e-06	3.739e-06	2.16174	5.04304	2.16174	5.04304	72.9697	235.576	1753	ENSG00000258724.1_CTD-2135J3.4
ENSG00000181135	FALSE	ZNF707	8	q24.3	FALSE	zinc finger protein 707	protein_coding	358.09	-0.383801	0.766415	1.30478	1.30478	Placenta	1.54107e-06	3.75482e-06	8.8	7.82391	7.82391	8.8	310.903	405.277	560;595;567;2114;444;577;589;525;556;548;562;571;2183;629;565;498;3031;1252;2218;591;570;2865;489;558;1288;2661	ENSG00000181135.15_ZNF707
ENSG00000132692	FALSE	BCAN	1	q23.1	FALSE	brevican	protein_coding	8.94894	-1.65157	0.318293	3.14176	3.14176	Placenta	1.54222e-06	3.7572e-06	0.190435	0.58	0.190435	0.58	4.30674	13.5911	600;3466;807;844;1705;2563;790;1871	ENSG00000132692.18_BCAN
ENSG00000115942	FALSE	ORC2	2	q33.1	FALSE	origin recognition complex, subunit 2	protein_coding	547.098	0.485429	1.4	0.714285	1.4	CVS	1.54476e-06	3.76296e-06	12.2926	6.80826	6.80826	12.2926	638.623	455.573	4312;2185;919;551;568;546;486	ENSG00000115942.8_ORC2
ENSG00000257097	FALSE	CLIP1-AS1	12	q24.31	FALSE	CLIP1 antisense RNA 1	lincRNA	4.38226	-2.15293	0.224855	4.44731	4.44731	Placenta	1.54658e-06	3.76695e-06	0.0643478	0.176957	0.0643478	0.176957	1.586	7.17853	447;1745	ENSG00000257097.1_CLIP1-AS1
ENSG00000164483	FALSE	SAMD3	6	q23.1	FALSE	sterile alpha motif domain containing 3	protein_coding	3.08278	-2.3601	0.194777	5.13406	5.13406	Placenta	1.54813e-06	3.77031e-06	0.1	0.261304	0.1	0.261304	0.960763	5.2048	2377;1877;2093;2028;322;3690;558;454;1436;993;929;679;592;545;439	ENSG00000164483.16_SAMD3
ENSG00000164466	FALSE	SFXN1	5	q35.2	FALSE	sideroflexin 1	protein_coding	1483.09	0.404674	1.32379	0.755407	1.32379	CVS	1.55719e-06	3.79195e-06	41.643	21.3617	21.3617	41.643	1689.62	1276.55	572;4231;592;527;569;637;2611;597;796;641;453;551	ENSG00000164466.12_SFXN1
ENSG00000164898	FALSE	C7orf55	7	q34	FALSE	chromosome 7 open reading frame 55	protein_coding	95.1573	0.563628	1.47798	0.676598	1.47798	CVS	1.55828e-06	3.79417e-06	19.247	9.19087	9.19087	19.247	113.68	76.6343	345;460;386;432;1210	ENSG00000164898.12_C7orf55
ENSG00000278272	FALSE	HIST1H3C	6	p22.2	FALSE	histone cluster 1, H3c	protein_coding	2.05455	2.63036	6.19181	0.161504	6.19181	CVS	1.56159e-06	3.80179e-06	0.521739	0.0613043	0.0613043	0.521739	3.52333	0.585772	411	ENSG00000278272.1_HIST1H3C
ENSG00000136854	FALSE	STXBP1	9	q34.11	FALSE	syntaxin binding protein 1	protein_coding	880.885	-0.430493	0.742008	1.34769	1.34769	Placenta	1.56404e-06	3.80732e-06	11.4174	10.7691	10.7691	11.4174	750.734	1011.04	550;578;3967;572;538;3765;516;667;591;3700;563;581;2582	ENSG00000136854.17_STXBP1
ENSG00000181788	FALSE	SIAH2	3	q25.1	FALSE	siah E3 ubiquitin protein ligase 2	protein_coding	5663.77	0.398548	1.31818	0.758622	1.31818	CVS	1.57154e-06	3.82514e-06	154.289	86.7135	86.7135	154.289	6441.56	4885.99	2517;427;452	ENSG00000181788.3_SIAH2
ENSG00000126790	FALSE	L3HYPDH	14	q23.1	FALSE	L-3-hydroxyproline dehydratase (trans-)	protein_coding	195.483	0.450857	1.36685	0.731608	1.36685	CVS	1.58221e-06	3.85067e-06	10.1491	5.34652	5.34652	10.1491	225.727	165.239	462;1527;476;729;612;689;700;758;1355	ENSG00000126790.11_L3HYPDH
ENSG00000115464	FALSE	USP34	2	p15	FALSE	ubiquitin specific peptidase 34	protein_coding	1986.72	-0.446355	0.733895	1.36259	1.36259	Placenta	1.58578e-06	3.85893e-06	19.4865	20.667	19.4865	20.667	1680.36	2293.08	4309;11357;1827;527;6307;1793;497;606;531;776;556;560;365;515;612;228;2708;348;927;795;572;1409	ENSG00000115464.14_USP34
ENSG00000103005	FALSE	USB1	16	q21	FALSE	U6 snRNA biogenesis 1	protein_coding	1428.23	0.302436	1.23322	0.810882	1.23322	CVS	1.58897e-06	3.86627e-06	35.3809	20.6752	20.6752	35.3809	1577.43	1279.04	1135;2282;1212;1217;671;719;575;573;562;548;1751;558;464;2895;886;3888	ENSG00000103005.11_USB1
ENSG00000181284	FALSE	TMEM102	17	p13.1	FALSE	transmembrane protein 102	protein_coding	304.441	0.564694	1.47907	0.676099	1.47907	CVS	1.59299e-06	3.8756e-06	9.41913	4.55609	4.55609	9.41913	363.719	245.163	1973;1962	ENSG00000181284.2_TMEM102
ENSG00000185522	TRUE	LMNTD2	11	p15.5	FALSE	lamin tail domain containing 2	protein_coding	186.184	-0.864171	0.549362	1.82029	1.82029	Placenta	1.59573e-06	3.88183e-06	4.60174	5.93	4.60174	5.93	131.394	240.974	1232;2084;1051;798;608	ENSG00000185522.8_LMNTD2
ENSG00000143185	FALSE	XCL2	1	q24.2	FALSE	chemokine (C motif) ligand 2	protein_coding	3.6169	-3.22922	0.106637	9.37758	9.37758	Placenta	1.60133e-06	3.89502e-06	0.0721739	0.474783	0.0721739	0.474783	0.71676	6.51704	565	ENSG00000143185.3_XCL2
ENSG00000170161	FALSE	RP11-262H14.4	9	q13	FALSE		lincRNA	12.2582	-1.75854	0.295547	3.38356	3.38356	Placenta	1.60549e-06	3.90468e-06	0.420435	0.558261	0.420435	0.558261	5.59516	18.9213	256;1480;2541	ENSG00000170161.6_RP11-262H14.4
ENSG00000134571	FALSE	MYBPC3	11	p11.2	FALSE	myosin binding protein C, cardiac	protein_coding	16.9072	-1.4241	0.372651	2.68347	2.68347	Placenta	1.60921e-06	3.91328e-06	0.10913	0.206522	0.10913	0.206522	9.13944	24.675	4226;2772;4217	ENSG00000134571.10_MYBPC3
ENSG00000162923	FALSE	WDR26	1	q42.12	FALSE	WD repeat domain 26	protein_coding	2682.79	0.258649	1.19636	0.83587	1.19636	CVS	1.61895e-06	3.93652e-06	48.9439	28.2178	28.2178	48.9439	2922.83	2442.75	6872;1725;2867;795;1306;751;529;784;2552	ENSG00000162923.14_WDR26
ENSG00000281491	FALSE	DNAJB5-AS1	9	p13.3	FALSE	DNAJB5 antisense RNA 1 (head to head)	lincRNA	2.37829	-2.87921	0.135916	7.35746	7.35746	Placenta	1.62168e-06	3.94272e-06	0.0426087	0.212174	0.0426087	0.212174	0.59704	4.15954	749	ENSG00000281491.1_DNAJB5-AS1
ENSG00000229571	FALSE	PRAMEF26	1	p36.21	FALSE	PRAME family member 26	protein_coding	8.27809	-4.02352	0.0614893	16.263	16.263	Placenta	1.63379e-06	3.97172e-06	0.0356522	0.288261	0.0356522	0.288261	1.2297	15.3265	1840;1600;1863	ENSG00000229571.6_PRAMEF26
ENSG00000164086	TRUE	DUSP7	3	p21.2	FALSE	dual specificity phosphatase 7	protein_coding	780.931	-0.628509	0.646844	1.54597	1.54597	Placenta	1.63966e-06	3.98553e-06	9.30478	10.3378	9.30478	10.3378	616.869	944.994	3340;3059	ENSG00000164086.9_DUSP7
ENSG00000164347	FALSE	GFM2	5	q13.3	FALSE	G elongation factor, mitochondrial 2	protein_coding	713.437	0.397618	1.31733	0.759111	1.31733	CVS	1.64001e-06	3.98593e-06	17.0822	9.35391	9.35391	17.0822	810.811	616.063	3249;2856;3047;1125;907;506;1870;469;1004;566	ENSG00000164347.17_GFM2
ENSG00000136243	FALSE	NUPL2	7	p15.3	FALSE	nucleoporin like 2	protein_coding	236.34	0.343766	1.26906	0.787982	1.26906	CVS	1.64084e-06	3.98751e-06	17.8065	9.77304	9.77304	17.8065	263.814	208.866	1795;2010;1653;739;680;623;1329;1285;350;2529;776;249	ENSG00000136243.16_NUPL2
ENSG00000065485	TRUE	PDIA5	3	q21.1	FALSE	protein disulfide isomerase family A, member 5	protein_coding	1839.09	0.86324	1.81912	0.549717	1.81912	CVS	1.64341e-06	3.9933e-06	70.0283	27.8817	27.8817	70.0283	2374.22	1303.96	1651;1799;667;563;395;2232;499;722	ENSG00000065485.17_PDIA5
ENSG00000173546	TRUE	CSPG4	15	q24.2	FALSE	chondroitin sulfate proteoglycan 4	protein_coding	1326.92	-1.13697	0.454712	2.19919	2.19919	Placenta	1.64903e-06	4.0065e-06	5.00435	7.98087	5.00435	7.98087	823.762	1830.07	8290	ENSG00000173546.7_CSPG4
ENSG00000166634	FALSE	SERPINB12	18	q21.33	FALSE	serpin peptidase inhibitor, clade B (ovalbumin), member 12	protein_coding	5.54889	2.24571	4.74269	0.210851	4.74269	CVS	1.65888e-06	4.02997e-06	0.392174	0.0530435	0.0530435	0.392174	9.33207	1.76571	1218;1278	ENSG00000166634.6_SERPINB12
ENSG00000168397	FALSE	ATG4B	2	q37.3	FALSE	autophagy related 4B, cysteine peptidase	protein_coding	1908.04	-0.438309	0.737999	1.35502	1.35502	Placenta	1.66285e-06	4.03916e-06	43.0383	43.9352	43.0383	43.9352	1620.42	2195.66	3294;1685;2878;435;625;2365;1103;556;762;553;581;721;2414;899;807;356;663;623;1566;524;580;871;374;2237;828;370	ENSG00000168397.16_ATG4B
ENSG00000100448	TRUE	CTSG	14	q12	FALSE	cathepsin G	protein_coding	11.2031	-1.8259	0.282065	3.54528	3.54528	Placenta	1.66399e-06	4.04147e-06	0.297391	0.753043	0.297391	0.753043	4.96836	17.4378	1364;886	ENSG00000100448.3_CTSG
ENSG00000205464	FALSE	ATP6AP1L	5	q14.2	FALSE	ATPase, H+ transporting, lysosomal accessory protein 1-like	protein_coding	137.558	0.523458	1.4374	0.695702	1.4374	CVS	1.66865e-06	4.05232e-06	6.63435	3.52826	3.52826	6.63435	162.014	113.102	2503;3524;796;2511;758	ENSG00000205464.11_ATP6AP1L
ENSG00000198756	FALSE	COLGALT2	1	q25.3	FALSE	collagen beta(1-O)galactosyltransferase 2	protein_coding	8.18618	1.33691	2.52609	0.395869	2.52609	CVS	1.68735e-06	4.09727e-06	0.156957	0.0634783	0.0634783	0.156957	11.8437	4.52864	587;4723;5177;2325	ENSG00000198756.10_COLGALT2
ENSG00000146776	FALSE	ATXN7L1	7	q22.3	FALSE	ataxin 7-like 1	protein_coding	258.73	0.441192	1.35773	0.736526	1.35773	CVS	1.69045e-06	4.10433e-06	6.08174	3.26435	3.26435	6.08174	297.877	219.583	5417;2426;1963;2732;2324;1014;903;1470;1115;870;410	ENSG00000146776.14_ATXN7L1
ENSG00000167566	TRUE	NCKAP5L	12	q13.12	FALSE	NCK-associated protein 5-like	protein_coding	1875.48	0.701718	1.62644	0.614839	1.62644	CVS	1.70094e-06	4.12935e-06	24.52	11.1852	11.1852	24.52	2329.12	1421.84	4235;4900;2596;1911;533	ENSG00000167566.16_NCKAP5L
ENSG00000141497	TRUE	ZMYND15	17	p13.2	FALSE	zinc finger, MYND-type containing 15	protein_coding	28.6579	-1.16656	0.445483	2.24476	2.24476	Placenta	1.7035e-06	4.13509e-06	0.484348	0.703043	0.484348	0.703043	17.8119	39.504	2411;2341;2274;2409;785;2448	ENSG00000141497.13_ZMYND15
ENSG00000177888	TRUE	ZBTB41	1	q31.3	FALSE	zinc finger and BTB domain containing 41	protein_coding	169.52	-0.748339	0.595289	1.67986	1.67986	Placenta	1.71067e-06	4.15202e-06	1.16478	1.46957	1.16478	1.46957	126.876	212.164	8478;3779	ENSG00000177888.7_ZBTB41
ENSG00000198909	FALSE	MAP3K3	17	q23.3	FALSE	mitogen-activated protein kinase kinase kinase 3	protein_coding	1441.67	-0.557836	0.67932	1.47206	1.47206	Placenta	1.71091e-06	4.15214e-06	14.6226	15.6778	14.6226	15.6778	1169.06	1714.28	3352;2480;3529;4818;2016;2024;678;560;565;594;580	ENSG00000198909.7_MAP3K3
ENSG00000110330	FALSE	BIRC2	11	q22.2	FALSE	baculoviral IAP repeat containing 2	protein_coding	688.854	0.480472	1.3952	0.716743	1.3952	CVS	1.72661e-06	4.18976e-06	24.477	13.3078	13.3078	24.477	804.125	573.583	709;505;1927;562;720;3743;2617;572;595;4073;866;627;4066;3331	ENSG00000110330.8_BIRC2
ENSG00000100104	FALSE	SRRD	22	q12.1	FALSE	SRR1 domain containing	protein_coding	541.862	0.274152	1.20928	0.826936	1.20928	CVS	1.74105e-06	4.22434e-06	14.0235	8.15913	8.15913	14.0235	593.316	490.407	4020;607;668;1278	ENSG00000100104.12_SRRD
ENSG00000255015	FALSE	RP11-716H6.1	11	q24.1	FALSE		lincRNA	1.34741	-3.85257	0.0692245	14.4457	14.4457	Placenta	1.74636e-06	4.23673e-06	0.00478261	0.215217	0.00478261	0.215217	0.0405018	2.65433	507	ENSG00000255015.1_RP11-716H6.1
ENSG00000270882	TRUE	HIST2H4A	1	q21.2	FALSE	histone cluster 2, H4a	protein_coding	140.178	-0.815194	0.568332	1.75953	1.75953	Placenta	1.74664e-06	4.23694e-06	6.06043	8.8013	6.06043	8.8013	101.693	178.662	583;1547;942;610	ENSG00000270882.2_HIST2H4A
ENSG00000163516	TRUE	ANKZF1	2	q35	FALSE	ankyrin repeat and zinc finger domain containing 1	protein_coding	793.188	-0.626071	0.647939	1.54336	1.54336	Placenta	1.79666e-06	4.35778e-06	15.507	19.5065	15.507	19.5065	622.762	963.614	2579;647;511;2155;576;900;1090;1566;2940;1290;3245;993;552;2486;537;571;623;2793;570;516;588;561;529;873	ENSG00000163516.13_ANKZF1
ENSG00000013275	FALSE	PSMC4	19	q13.2	FALSE	proteasome (prosome, macropain) 26S subunit, ATPase, 4	protein_coding	2920.91	0.266937	1.20325	0.831082	1.20325	CVS	1.79789e-06	4.36027e-06	113.696	66.8752	66.8752	113.696	3190.23	2651.6	1591;1532;1333;1623;929;650	ENSG00000013275.7_PSMC4
ENSG00000101444	FALSE	AHCY	20	q11.22	FALSE	adenosylhomocysteinase	protein_coding	5232.09	-0.449563	0.732264	1.36563	1.36563	Placenta	1.80877e-06	4.38616e-06	106.952	102.42	102.42	106.952	4418.85	6045.32	2143;2211;2366;675;1170;488	ENSG00000101444.12_AHCY
ENSG00000244242	TRUE	IFITM10	11	p15.5	FALSE	interferon induced transmembrane protein 10	protein_coding	192.839	1.11416	2.16468	0.461961	2.16468	CVS	1.8222e-06	4.41822e-06	6.0313	2.41217	2.41217	6.0313	264.367	121.311	3807;3706;1563;369	ENSG00000244242.1_IFITM10
ENSG00000177757	FALSE	FAM87B	1	p36.33	FALSE	family with sequence similarity 87, member B	lincRNA	9.71181	-1.30931	0.403513	2.47824	2.47824	Placenta	1.82265e-06	4.41882e-06	0.148696	0.27	0.148696	0.27	5.59183	13.8318	1947	ENSG00000177757.2_FAM87B
ENSG00000089723	TRUE	OTUB2	14	q32.12	FALSE	OTU deubiquitinase, ubiquitin aldehyde binding 2	protein_coding	758.38	0.856215	1.81028	0.5524	1.81028	CVS	1.82621e-06	4.42696e-06	12.6474	4.82913	4.82913	12.6474	977.189	539.571	3922;708	ENSG00000089723.9_OTUB2
ENSG00000135093	FALSE	USP30	12	q24.11	FALSE	ubiquitin specific peptidase 30	protein_coding	446.844	-0.292163	0.816677	1.22447	1.22447	Placenta	1.82902e-06	4.43326e-06	11.57	10.7191	10.7191	11.57	401.644	492.044	2483;3742;826;805;476;534;569;2906;745;615	ENSG00000135093.12_USP30
ENSG00000272630	FALSE	RP11-344N10.5	10	q22.2	FALSE		lincRNA	8.69162	-1.29861	0.406517	2.45992	2.45992	Placenta	1.83156e-06	4.43892e-06	0.0830435	0.154783	0.0830435	0.154783	4.89051	12.4927	3005	ENSG00000272630.1_RP11-344N10.5
ENSG00000116497	FALSE	S100PBP	1	p35.1	FALSE	S100P binding protein	protein_coding	728.697	0.305907	1.2362	0.808934	1.2362	CVS	1.83363e-06	4.44342e-06	17.38	10.17	10.17	17.38	805.398	651.997	725;3320;4322;429;1688;3583;573;551;345;706;417;246;531;665	ENSG00000116497.17_S100PBP
ENSG00000127990	FALSE	SGCE	7	q21.3	FALSE	sarcoglycan, epsilon	protein_coding	1488.96	-0.430276	0.74212	1.34749	1.34749	Placenta	1.83721e-06	4.45161e-06	48.9891	49.0187	48.9891	49.0187	1268.62	1709.31	408;1694;1666;1508;1597;1409;453;1871;351;815;597	ENSG00000127990.15_SGCE
ENSG00000144320	FALSE	KIAA1715	2	q31.1	FALSE	KIAA1715	protein_coding	305.447	-0.448804	0.73265	1.36491	1.36491	Placenta	1.84198e-06	4.46267e-06	4.17652	5.07217	4.17652	5.07217	258.625	352.27	7610;2028;774;524;539;542;311;528;252;639;554;7647	ENSG00000144320.13_KIAA1715
ENSG00000004777	TRUE	ARHGAP33	19	q13.12	FALSE	Rho GTPase activating protein 33	protein_coding	149.365	1.05643	2.07978	0.480819	2.07978	CVS	1.85248e-06	4.4876e-06	4.47261	1.58826	1.58826	4.47261	201.392	97.3387	635;4219;528;3858;741;641;2004;425;206;2983;682;613;2545	ENSG00000004777.18_ARHGAP33
ENSG00000105058	FALSE	FAM32A	19	p13.11	FALSE	family with sequence similarity 32, member A	protein_coding	2704.9	-0.219225	0.859027	1.16411	1.16411	Placenta	1.86744e-06	4.52331e-06	90.9904	74.9213	74.9213	90.9904	2499.66	2910.15	1168;1455;798;896;401	ENSG00000105058.11_FAM32A
ENSG00000136448	FALSE	NMT1	17	q21.31	FALSE	N-myristoyltransferase 1	protein_coding	5576.05	0.215823	1.16137	0.861055	1.16137	CVS	1.87311e-06	4.53654e-06	88.0661	64.4209	64.4209	88.0661	5992.31	5159.8	4999;183;1066;807;666;558;585;704;773;748;573;537;4879	ENSG00000136448.11_NMT1
ENSG00000273014	TRUE	RP11-225B17.2	7	p14.3	FALSE		lincRNA	13.909	-0.962564	0.513144	1.94877	1.94877	Placenta	1.883e-06	4.55999e-06	1.18087	1.6187	1.18087	1.6187	9.40772	18.4102	472	ENSG00000273014.1_RP11-225B17.2
ENSG00000000003	FALSE	TSPAN6	X	q22.1	FALSE	tetraspanin 6	protein_coding	437.136	-0.515728	0.69944	1.42972	1.42972	Placenta	1.88499e-06	4.56429e-06	8.6887	8.87435	8.6887	8.87435	359.73	514.542	2206;1025;820;3796;900	ENSG00000000003.14_TSPAN6
ENSG00000165997	FALSE	ARL5B	10	p12.31	FALSE	ADP-ribosylation factor-like 5B	protein_coding	532.373	0.572482	1.48708	0.672459	1.48708	CVS	1.89089e-06	4.57806e-06	4.40304	2.10913	2.10913	4.40304	639.055	425.692	7196	ENSG00000165997.4_ARL5B
ENSG00000182853	TRUE	VMO1	17	p13.2	FALSE	vitelline membrane outer layer 1 homolog (chicken)	protein_coding	11.3118	-1.34379	0.393983	2.53818	2.53818	Placenta	1.89209e-06	4.58045e-06	0.506087	0.871739	0.506087	0.871739	6.41371	16.2099	741;712;766;651	ENSG00000182853.11_VMO1
ENSG00000136205	FALSE	TNS3	7	p12.3	FALSE	tensin 3	protein_coding	16245.8	-0.470714	0.721607	1.38579	1.38579	Placenta	1.90203e-06	4.60399e-06	95.3404	102.042	95.3404	102.042	13623.2	18868.5	5070;7618;3836;1832;584;357;1166;570;698;560;775;1156	ENSG00000136205.16_TNS3
ENSG00000113209	FALSE	PCDHB5	5	q31.3	FALSE	protocadherin beta 5	protein_coding	13.8143	-1.69236	0.30942	3.23185	3.23185	Placenta	1.90731e-06	4.61625e-06	0.176957	0.435652	0.176957	0.435652	6.57642	21.0522	3408;869	ENSG00000113209.8_PCDHB5
ENSG00000125835	FALSE	SNRPB	20	p13	FALSE	small nuclear ribonucleoprotein polypeptides B and B1	protein_coding	3789.33	0.325846	1.2534	0.797831	1.2534	CVS	1.91357e-06	4.63088e-06	200.28	111.9	111.9	200.28	4217.71	3360.96	1154;1008;985;1109	ENSG00000125835.17_SNRPB
ENSG00000168899	TRUE	VAMP5	2	p11.2	FALSE	vesicle-associated membrane protein 5	protein_coding	694.706	-0.710552	0.611086	1.63643	1.63643	Placenta	1.92194e-06	4.65061e-06	43.6722	50.8735	43.6722	50.8735	527.055	862.356	689;564	ENSG00000168899.4_VAMP5
ENSG00000138079	FALSE	SLC3A1	2	p21	FALSE	solute carrier family 3 (amino acid transporter heavy chain), member 1	protein_coding	3.41891	-2.56184	0.169359	5.9046	5.9046	Placenta	1.92734e-06	4.66316e-06	0.0269565	0.114348	0.0269565	0.114348	1.05521	5.7826	2989;2334;1426;1537;2909;2424;574;792;1418;1737	ENSG00000138079.13_SLC3A1
ENSG00000133135	TRUE	RNF128	X	q22.3	FALSE	ring finger protein 128, E3 ubiquitin protein ligase	protein_coding	783.852	0.74555	1.67661	0.596441	1.67661	CVS	1.93348e-06	4.67749e-06	17.9843	7.61478	7.61478	17.9843	982.101	585.603	839;2654;2817	ENSG00000133135.13_RNF128
ENSG00000188015	TRUE	S100A3	1	q21.3	FALSE	S100 calcium binding protein A3	protein_coding	9.61092	-1.48657	0.356859	2.80223	2.80223	Placenta	1.94037e-06	4.69363e-06	0.396522	0.773478	0.396522	0.773478	5.08996	14.1319	856;579	ENSG00000188015.9_S100A3
ENSG00000017427	TRUE	IGF1	12	q23.2	FALSE	insulin-like growth factor 1 (somatomedin C)	protein_coding	391.913	-0.957659	0.514892	1.94216	1.94216	Placenta	1.94175e-06	4.69644e-06	5.26783	7.64304	5.26783	7.64304	265.885	517.941	7359;363;761;612;444;1097;7370	ENSG00000017427.15_IGF1
ENSG00000137656	FALSE	BUD13	11	q23.3	FALSE	BUD13 homolog	protein_coding	553.141	-0.278631	0.824373	1.21304	1.21304	Placenta	1.94652e-06	4.70745e-06	11.8026	10.5239	10.5239	11.8026	499.764	606.518	947;1793;2196	ENSG00000137656.11_BUD13
ENSG00000177685	TRUE	CRACR2B	11	p15.5	FALSE	calcium release activated channel regulator 2B	protein_coding	169.966	-0.883966	0.541876	1.84544	1.84544	Placenta	1.96066e-06	4.74109e-06	5.12217	6.43826	5.12217	6.43826	119.345	220.586	575;742;1154;824;627;530;1792;834;1578;1623;1728;2440;714;1663	ENSG00000177685.16_CRACR2B
ENSG00000244041	TRUE	LINC01011	6	p25.2	FALSE	long intergenic non-protein coding RNA 1011	lincRNA	47.563	-0.641911	0.640863	1.56039	1.56039	Placenta	1.96507e-06	4.75123e-06	1.11739	1.19957	1.11739	1.19957	37.0923	58.0337	886;2811;1573;777	ENSG00000244041.7_LINC01011
ENSG00000088205	FALSE	DDX18	2	q14.1	FALSE	DEAD (Asp-Glu-Ala-Asp) box polypeptide 18	protein_coding	1115.15	0.362652	1.28579	0.777734	1.28579	CVS	1.96703e-06	4.75544e-06	32.4557	17.8409	17.8409	32.4557	1254.7	975.61	3796;1083;720;644;5674;642	ENSG00000088205.12_DDX18
ENSG00000116918	FALSE	TSNAX	1	q42.2	FALSE	translin-associated factor X	protein_coding	454.662	0.369133	1.29158	0.774248	1.29158	CVS	1.97503e-06	4.77423e-06	13.2026	7.45957	7.45957	13.2026	512.347	396.977	2650;646;585;581;5629	ENSG00000116918.13_TSNAX
ENSG00000142507	FALSE	PSMB6	17	p13.2	FALSE	proteasome (prosome, macropain) subunit, beta type, 6	protein_coding	3738.67	0.290319	1.22291	0.817721	1.22291	CVS	1.97905e-06	4.7834e-06	263.174	151.056	151.056	263.174	4115.61	3361.74	852;583;666;871	ENSG00000142507.9_PSMB6
ENSG00000205238	TRUE	SPDYE2	7	q22.1	FALSE	speedy/RINGO cell cycle regulator family member E2	protein_coding	54.4921	-1.23129	0.425936	2.34777	2.34777	Placenta	1.9838e-06	4.79436e-06	1.18957	1.93522	1.18957	1.93522	33.2788	75.7054	1742;1219;1209	ENSG00000205238.9_SPDYE2
ENSG00000181754	TRUE	AMIGO1	1	p13.3	FALSE	adhesion molecule with Ig-like domain 1	protein_coding	361.329	-0.964181	0.512569	1.95096	1.95096	Placenta	1.98789e-06	4.80369e-06	2.83522	4.07	2.83522	4.07	244.464	478.194	5088;2229	ENSG00000181754.6_AMIGO1
ENSG00000175544	TRUE	CABP4	11	q13.2	FALSE	calcium binding protein 4	protein_coding	34.3202	-1.07775	0.473766	2.11075	2.11075	Placenta	1.99847e-06	4.82871e-06	0.883913	1.06565	0.883913	1.06565	22.1071	46.5333	561;1426;764;914;353;2559;682	ENSG00000175544.13_CABP4
ENSG00000115816	FALSE	CEBPZ	2	p22.2	FALSE	CCAAT/enhancer binding protein (C/EBP), zeta	protein_coding	607.606	0.545869	1.4599	0.684979	1.4599	CVS	2.00132e-06	4.83506e-06	13.3374	6.82522	6.82522	13.3374	722.561	492.652	3463;611;526;3217	ENSG00000115816.13_CEBPZ
ENSG00000175879	FALSE	HOXD8	2	q31.1	FALSE	homeobox D8	protein_coding	5.7999	-2.59766	0.165206	6.05306	6.05306	Placenta	2.00381e-06	4.84052e-06	0.0526087	0.248696	0.0526087	0.248696	1.48501	10.1148	1608;1917;1235;1268	ENSG00000175879.8_HOXD8
ENSG00000171360	FALSE	KRT38	17	q21.2	FALSE	keratin 38, type I	protein_coding	4.11563	-4.3136	0.0502893	19.8849	19.8849	Placenta	2.00509e-06	4.84307e-06	0.00565217	0.125652	0.00565217	0.125652	0.261411	7.96984	2337	ENSG00000171360.3_KRT38
ENSG00000000457	FALSE	SCYL3	1	q24.2	FALSE	SCY1-like, kinase-like 3	protein_coding	696.1	0.333047	1.25967	0.793858	1.25967	CVS	2.00603e-06	4.8448e-06	12.0587	6.89739	6.89739	12.0587	775.78	616.419	6364;2916;2077;1538;3090	ENSG00000000457.13_SCYL3
ENSG00000148335	FALSE	NTMT1	9	q34.11	FALSE	N-terminal Xaa-Pro-Lys N-methyltransferase 1	protein_coding	769.799	0.310502	1.24014	0.806361	1.24014	CVS	2.01639e-06	4.86928e-06	48.3378	26.4448	26.4448	48.3378	852.245	687.352	1487;1315;576;1123;1072;741;852;624;1346;1501;1562	ENSG00000148335.14_NTMT1
ENSG00000183726	FALSE	TMEM50A	1	p36.11	FALSE	transmembrane protein 50A	protein_coding	2096.82	-0.4855	0.714249	1.40007	1.40007	Placenta	2.04465e-06	4.93697e-06	55.3952	55.2865	55.2865	55.3952	1751.41	2442.24	2683;776;965;1102;799;511	ENSG00000183726.10_TMEM50A
ENSG00000165521	FALSE	EML5	14	q31.3	FALSE	echinoderm microtubule associated protein like 5	protein_coding	126.357	0.516913	1.43089	0.698866	1.43089	CVS	2.05538e-06	4.96175e-06	0.81087	0.392609	0.392609	0.81087	148.804	103.909	9570;3556;3600;5910;770;354;3925;627	ENSG00000165521.15_EML5
ENSG00000198786	TRUE	MT-ND5	MT		FALSE	mitochondrially encoded NADH dehydrogenase 5	protein_coding	201461	0.676828	1.59862	0.625539	1.59862	CVS	2.0553e-06	4.96175e-06	6972.94	3196.38	3196.38	6972.94	247109	155813	1812	ENSG00000198786.2_MT-ND5
ENSG00000141425	FALSE	RPRD1A	18	q12.2	FALSE	regulation of nuclear pre-mRNA domain containing 1A	protein_coding	558.203	-0.365387	0.77626	1.28823	1.28823	Placenta	2.07844e-06	5.01686e-06	10.9	11.5939	10.9	11.5939	487.744	628.663	643;425;1945;4438;1850;1264;2357;2484;1022;566;576	ENSG00000141425.17_RPRD1A
ENSG00000122882	FALSE	ECD	10	q22.2	FALSE	ecdysoneless homolog (Drosophila)	protein_coding	739.618	0.228128	1.17131	0.853742	1.17131	CVS	2.08637e-06	5.03543e-06	19.933	11.9896	11.9896	19.933	797.36	681.876	457;3069;1679;2084;2246;884;877;581	ENSG00000122882.10_ECD
ENSG00000215114	FALSE	UBXN2B	8	q12.1	FALSE	UBX domain protein 2B	protein_coding	421.152	0.417949	1.33603	0.748488	1.33603	CVS	2.08767e-06	5.038e-06	6.91348	3.71609	3.71609	6.91348	481.549	360.755	5068;717;684;1225;618	ENSG00000215114.7_UBXN2B
ENSG00000133657	FALSE	ATP13A3	3	q29	FALSE	ATPase type 13A3	protein_coding	2077.07	0.399545	1.31909	0.758097	1.31909	CVS	2.09158e-06	5.04687e-06	42.1874	21.3557	21.3557	42.1874	2366.05	1788.09	7720;3729;3517;532;522;586;594;490;542;7322;5227	ENSG00000133657.14_ATP13A3
ENSG00000142623	TRUE	PADI1	1	p36.13	FALSE	peptidyl arginine deiminase, type I	protein_coding	133.626	2.82504	7.08636	0.141116	7.08636	CVS	2.09447e-06	5.05329e-06	3.4213	0.366522	0.366522	3.4213	233.937	33.3161	3846;513;3124	ENSG00000142623.9_PADI1
ENSG00000138650	TRUE	PCDH10	4	q28.3	FALSE	protocadherin 10	protein_coding	1664.22	1.14121	2.20565	0.45338	2.20565	CVS	2.09577e-06	5.05584e-06	26.7713	8.55739	8.55739	26.7713	2298.59	1029.85	4574;8489;968	ENSG00000138650.8_PCDH10
ENSG00000270066	TRUE	SCARNA2	1	p13.3	FALSE	small Cajal body-specific RNA 2	lincRNA	4.36036	-1.75041	0.297218	3.36453	3.36453	Placenta	2.09826e-06	5.06102e-06	0.276957	0.694348	0.276957	0.694348	2.01193	6.7088	427	ENSG00000270066.3_SCARNA2
ENSG00000147687	TRUE	TATDN1	8	q24.13	FALSE	TatD DNase domain containing 1	protein_coding	130.073	0.782795	1.72046	0.58124	1.72046	CVS	2.09838e-06	5.06102e-06	9.5387	3.89	3.89	9.5387	165.923	94.2232	782;1018;1134;2016;889;990;656;815;677;731;639;726;629;667;604;690;591;692;636;684;915	ENSG00000147687.16_TATDN1
ENSG00000196670	FALSE	ZFP62	5	q35.3	FALSE	ZFP62 zinc finger protein	protein_coding	419.123	-0.571195	0.673059	1.48575	1.48575	Placenta	2.10323e-06	5.07213e-06	7.96304	8.65087	7.96304	8.65087	336.298	501.948	725;4010;518;3415;749;544;542	ENSG00000196670.13_ZFP62
ENSG00000253508	TRUE	RP1-170O19.14	7	p15.2	FALSE		lincRNA	23.9113	-1.28928	0.409154	2.44407	2.44407	Placenta	2.11812e-06	5.10746e-06	1.44783	2.48261	1.44783	2.48261	13.8408	33.9819	556	ENSG00000253508.1_RP1-170O19.14
ENSG00000172197	FALSE	MBOAT1	6	p22.3	FALSE	membrane bound O-acyltransferase domain containing 1	protein_coding	94.9413	0.520827	1.43478	0.696972	1.43478	CVS	2.12621e-06	5.1264e-06	3.22783	1.6187	1.6187	3.22783	111.687	78.1957	1794	ENSG00000172197.10_MBOAT1
ENSG00000167767	TRUE	KRT80	12	q13.13	FALSE	keratin 80, type II	protein_coding	4311.04	0.647315	1.56625	0.638467	1.56625	CVS	2.12943e-06	5.13359e-06	69.4491	31.6848	31.6848	69.4491	5258.09	3363.99	3894;3859;3390	ENSG00000167767.13_KRT80
ENSG00000100246	FALSE	DNAL4	22	q13.1	FALSE	dynein, axonemal, light chain 4	protein_coding	555.463	0.272795	1.20815	0.827714	1.20815	CVS	2.13035e-06	5.13523e-06	21.2274	12.3787	12.3787	21.2274	608.346	502.58	1504;842;631;758	ENSG00000100246.12_DNAL4
ENSG00000203724	TRUE	C1orf53	1	q31.3	FALSE	chromosome 1 open reading frame 53	protein_coding	68.9935	0.775147	1.71136	0.584329	1.71136	CVS	2.13294e-06	5.1409e-06	8.58391	3.52783	3.52783	8.58391	87.1186	50.8684	588;394;341	ENSG00000203724.10_C1orf53
ENSG00000249590	TRUE	RP4-539M6.19	22	q12.2	FALSE	Uncharacterized protein	protein_coding	50.5014	1.6632	3.16719	0.315737	3.16719	CVS	2.13408e-06	5.14306e-06	2.81087	0.68	0.68	2.81087	76.7232	24.2795	872;1470;694	ENSG00000249590.7_RP4-539M6.19
ENSG00000033100	FALSE	CHPF2	7	q36.1	FALSE	chondroitin polymerizing factor 2	protein_coding	2540.85	-0.422028	0.746375	1.33981	1.33981	Placenta	2.13612e-06	5.14741e-06	28.7548	28.7443	28.7443	28.7548	2175.89	2905.81	548;2709;3978;782	ENSG00000033100.14_CHPF2
ENSG00000151923	FALSE	TIAL1	10	q26.11	FALSE	TIA1 cytotoxic granule-associated RNA binding protein-like 1	protein_coding	1885.55	-0.417789	0.748571	1.33588	1.33588	Placenta	2.13717e-06	5.14937e-06	45.5352	47.0565	45.5352	47.0565	1614.23	2156.86	5072;907;2222;2321;1727;1401;1566;372;336;515;490;260;485	ENSG00000151923.17_TIAL1
ENSG00000105467	FALSE	SYNGR4	19	q13.33	FALSE	synaptogyrin 4	protein_coding	1.5711	2.81162	7.02071	0.142436	7.02071	CVS	2.14458e-06	5.16664e-06	0.239565	0.0147826	0.0147826	0.239565	2.77124	0.370962	1000;365;859;533	ENSG00000105467.8_SYNGR4
ENSG00000173480	FALSE	ZNF417	19	q13.43	FALSE	zinc finger protein 417	protein_coding	259.347	-0.527259	0.693872	1.44119	1.44119	Placenta	2.14779e-06	5.17379e-06	4.4087	4.94478	4.4087	4.94478	212.448	306.246	386;3597;1975;580;583;550;566	ENSG00000173480.10_ZNF417
ENSG00000272695	FALSE	GAS6-AS2	13	q34	FALSE	GAS6 antisense RNA 2 (head to head)	lincRNA	13.4724	-1.38346	0.383299	2.60893	2.60893	Placenta	2.15333e-06	5.18653e-06	0.201739	0.37	0.201739	0.37	7.463	19.4818	1952	ENSG00000272695.1_GAS6-AS2
ENSG00000133313	FALSE	CNDP2	18	q22.3	FALSE	CNDP dipeptidase 2 (metallopeptidase M20 family)	protein_coding	5698.02	0.445183	1.36149	0.734491	1.36149	CVS	2.15951e-06	5.20035e-06	137.76	75.2404	75.2404	137.76	6570.11	4825.93	547;5130;661;601;2653;567;743;568;586;582;510;595;574;551;539;1135;2349;525;897;572;536;2566;4523;535;1176;471;559;500;422	ENSG00000133313.14_CNDP2
ENSG00000186369	TRUE	LINC00643	14	q23.2	FALSE	long intergenic non-protein coding RNA 643	lincRNA	142.891	0.922399	1.89526	0.527631	1.89526	CVS	2.15955e-06	5.20035e-06	6.95609	2.81783	2.81783	6.95609	188.412	97.3702	526;864;962;552;3247;1184	ENSG00000186369.9_LINC00643
ENSG00000080298	FALSE	RFX3	9	p24.2	FALSE	regulatory factor X, 3 (influences HLA class II expression)	protein_coding	108.318	-0.510575	0.701943	1.42462	1.42462	Placenta	2.16001e-06	5.20088e-06	1.83696	1.9413	1.83696	1.9413	89.4678	127.168	9307;2971;633;814;822;740;526;492;869;364;9253;1522	ENSG00000080298.15_RFX3
ENSG00000160404	FALSE	TOR2A	9	q34.11	FALSE	torsin family 2, member A	protein_coding	821.928	0.34905	1.27372	0.785101	1.27372	CVS	2.17178e-06	5.22864e-06	32.8422	17.1026	17.1026	32.8422	920.984	722.871	1370;1523;2477;2211;3496;831;933;678;855	ENSG00000160404.17_TOR2A
ENSG00000275542	TRUE	RP11-455O6.9	17	q25.3	FALSE		lincRNA	5.07494	-2.27008	0.207319	4.82349	4.82349	Placenta	2.17812e-06	5.2433e-06	0.203043	0.681739	0.203043	0.681739	1.74553	8.40436	509	ENSG00000275542.1_RP11-455O6.9
ENSG00000112787	FALSE	FBRSL1	12	q24.33	FALSE	fibrosin-like 1	protein_coding	4239.47	-0.447133	0.733499	1.36333	1.36333	Placenta	2.18954e-06	5.27022e-06	74.9348	69.3443	69.3443	74.9348	3583.44	4895.5	5568;3175;409;238;205;208;1246;261	ENSG00000112787.12_FBRSL1
ENSG00000163624	FALSE	CDS1	4	q21.23	FALSE	CDP-diacylglycerol synthase (phosphatidate cytidylyltransferase) 1	protein_coding	1437.25	-0.483429	0.715276	1.39806	1.39806	Placenta	2.20067e-06	5.29642e-06	13.6596	13.5791	13.5791	13.6596	1199.41	1675.09	4461;563	ENSG00000163624.5_CDS1
ENSG00000169330	FALSE	KIAA1024	15	q25.1	FALSE	KIAA1024	protein_coding	40.042	-1.09788	0.467203	2.1404	2.1404	Placenta	2.2069e-06	5.3108e-06	0.202174	0.31087	0.202174	0.31087	26.3327	53.7513	6732;5629	ENSG00000169330.8_KIAA1024
ENSG00000152348	FALSE	ATG10	5	q14.1	FALSE	autophagy related 10	protein_coding	213.305	0.54884	1.46291	0.683569	1.46291	CVS	2.21135e-06	5.32091e-06	7.46304	3.9313	3.9313	7.46304	252.845	173.764	1438;3033;549;1795;978;813;618;413;904	ENSG00000152348.15_ATG10
ENSG00000213533	FALSE	TMEM110	3	p21.1	FALSE	transmembrane protein 110	protein_coding	740.139	0.368088	1.29064	0.774809	1.29064	CVS	2.21964e-06	5.34027e-06	13.953	9.60348	9.60348	13.953	834.514	645.764	525;4769;488;542;514;458	ENSG00000213533.11_TMEM110
ENSG00000260234	FALSE	RP11-166N6.3	3	q25.1	FALSE	Uncharacterized protein	protein_coding	1.63098	-3.33941	0.0987958	10.1219	10.1219	Placenta	2.23329e-06	5.37252e-06	0.0165217	0.161304	0.0165217	0.161304	0.261317	3.00064	1189;693;495	ENSG00000260234.5_RP11-166N6.3
ENSG00000175414	TRUE	ARL10	5	q35.2	FALSE	ADP-ribosylation factor-like 10	protein_coding	173.909	-0.858816	0.551405	1.81355	1.81355	Placenta	2.23507e-06	5.37619e-06	0.845217	1.54783	0.845217	1.54783	123.714	224.104	10845;365;258;380	ENSG00000175414.6_ARL10
ENSG00000276547	TRUE	PCDHGB5	5	q31.3	FALSE	protocadherin gamma subfamily B, 5	protein_coding	394.83	-1.03032	0.489602	2.04247	2.04247	Placenta	2.2426e-06	5.3937e-06	3.1887	4.4087	3.1887	4.4087	262.768	526.893	2670;4578	ENSG00000276547.1_PCDHGB5
ENSG00000109606	FALSE	DHX15	4	p15.2	FALSE	DEAH (Asp-Glu-Ala-His) box helicase 15	protein_coding	2977.28	0.32339	1.25127	0.79919	1.25127	CVS	2.24411e-06	5.39672e-06	58.937	33.8722	33.8722	58.937	3309.09	2645.47	470;3028;2994;1848;2071;415;761;727;532;567	ENSG00000109606.12_DHX15
ENSG00000167554	FALSE	ZNF610	19	q13.41	FALSE	zinc finger protein 610	protein_coding	83.2621	-0.503097	0.705591	1.41725	1.41725	Placenta	2.2553e-06	5.42302e-06	2.21826	2.15391	2.15391	2.21826	68.8143	97.7098	2150;546;2191;2723;814;581;1855;1643;1772	ENSG00000167554.14_ZNF610
ENSG00000104517	FALSE	UBR5	8	q22.3	FALSE	ubiquitin protein ligase E3 component n-recognin 5	protein_coding	3323.78	-0.420536	0.747147	1.33843	1.33843	Placenta	2.26163e-06	5.43763e-06	33.0478	35.7013	33.0478	35.7013	2840.53	3807.03	10297;9418;1095;1931;9008;1763;560;563;325;582;602;598;701	ENSG00000104517.12_UBR5
ENSG00000106344	FALSE	RBM28	7	q32.1	FALSE	RNA binding motif protein 28	protein_coding	739.297	0.292827	1.22504	0.816301	1.22504	CVS	2.27003e-06	5.45723e-06	16.1796	10.3826	10.3826	16.1796	813.667	664.928	15507;1052;2251;395;715;932;570;728	ENSG00000106344.8_RBM28
ENSG00000196418	TRUE	ZNF124	1	q44	FALSE	zinc finger protein 124	protein_coding	59.9974	0.728265	1.65665	0.60363	1.65665	CVS	2.27621e-06	5.47146e-06	3.06043	1.40913	1.40913	3.06043	74.4799	45.5149	2243;504;956;1674;1292;701	ENSG00000196418.12_ZNF124
ENSG00000154124	FALSE	OTULIN	5	p15.2	FALSE	OTU deubiquitinase with linear linkage specificity	protein_coding	861.708	0.276808	1.21151	0.825415	1.21151	CVS	2.28383e-06	5.48917e-06	20.5183	12.7217	12.7217	20.5183	943.978	779.438	911;742;7800;420;605;469	ENSG00000154124.4_OTULIN
ENSG00000105865	TRUE	DUS4L	7	q22.3	FALSE	dihydrouridine synthase 4-like	protein_coding	91.29	0.592063	1.5074	0.663393	1.5074	CVS	2.28811e-06	5.49885e-06	4.76565	2.29043	2.29043	4.76565	109.719	72.8604	491;1610;2220;1375;1676;2280;857;744;2148;583;989	ENSG00000105865.10_DUS4L
ENSG00000182183	FALSE	FAM159A	1	p32.3	FALSE	family with sequence similarity 159, member A	protein_coding	2.62269	-2.17853	0.220901	4.52692	4.52692	Placenta	2.28942e-06	5.50092e-06	0.08	0.205217	0.08	0.205217	0.989147	4.25624	748;1468;1992;513	ENSG00000182183.14_FAM159A
ENSG00000167377	FALSE	ZNF23	16	q22.2	FALSE	zinc finger protein 23	protein_coding	128.998	0.52602	1.43995	0.694468	1.43995	CVS	2.28949e-06	5.50092e-06	4.09957	1.97783	1.97783	4.09957	152.194	105.803	5053;3020;3242;2799;3186;2692;2358;555;558;576;1932	ENSG00000167377.17_ZNF23
ENSG00000113369	TRUE	ARRDC3	5	q14.3	FALSE	arrestin domain containing 3	protein_coding	4284.89	-0.859605	0.551104	1.81454	1.81454	Placenta	2.2943e-06	5.51187e-06	102.451	134.066	102.451	134.066	3047.12	5522.66	4188;821;475;531;564;587;355	ENSG00000113369.8_ARRDC3
ENSG00000004897	FALSE	CDC27	17	q21.32	FALSE	cell division cycle 27	protein_coding	946.11	0.398215	1.31788	0.758796	1.31788	CVS	2.29542e-06	5.51395e-06	38.79	23.0917	23.0917	38.79	1076.21	816.006	5801;3177;594;2570;716;2579;1420;888;1459;514;397;548;583;656;781;515;859;765;463	ENSG00000004897.11_CDC27
ENSG00000112659	FALSE	CUL9	6	p21.1	FALSE	cullin 9	protein_coding	992.001	-0.498751	0.707719	1.41299	1.41299	Placenta	2.29918e-06	5.52236e-06	13.0822	16.2365	13.0822	16.2365	821.793	1162.21	7780;2572;8150;7684;1414;599;677;641;875;571;556;938;882;1978;566;2999;564;567	ENSG00000112659.13_CUL9
ENSG00000100281	FALSE	HMGXB4	22	q12.3	FALSE	HMG box domain containing 4	protein_coding	887.27	-0.375905	0.770622	1.29765	1.29765	Placenta	2.30299e-06	5.5309e-06	10.5422	9.73174	9.73174	10.5422	772.178	1002.36	1257;4216;575;1325;4047;867;559;778	ENSG00000100281.13_HMGXB4
ENSG00000187609	TRUE	EXD3	9	q34.3	FALSE	exonuclease 3'-5' domain containing 3	protein_coding	281.017	-0.605116	0.657419	1.5211	1.5211	Placenta	2.31596e-06	5.5614e-06	8.56609	8.24609	8.24609	8.56609	222.96	339.074	2176;2872;1992;2932;754;556;542;1123;962;1432;1132;1585	ENSG00000187609.15_EXD3
ENSG00000122085	FALSE	MTERF4	2	q37.3	FALSE	mitochondrial transcription termination factor 4	protein_coding	595.211	0.240622	1.1815	0.84638	1.1815	CVS	2.32485e-06	5.58215e-06	18.027	11.3448	11.3448	18.027	644.248	546.173	3993;2269;4529;3854;2626;585;614;534;909;712;576;457;561;1637;802;583;797;571;799;789;549;4524	ENSG00000122085.16_MTERF4
ENSG00000148341	TRUE	SH3GLB2	9	q34.11	FALSE	SH3-domain GRB2-like endophilin B2	protein_coding	13804.5	-0.665926	0.630284	1.58659	1.58659	Placenta	2.33107e-06	5.59645e-06	323.438	333.67	323.438	333.67	10697.9	16911	2982;2794;1365;1985;4828;1468;1415;837;1015;623;538;720	ENSG00000148341.17_SH3GLB2
ENSG00000143155	FALSE	TIPRL	1	q24.2	FALSE	TOR signaling pathway regulator	protein_coding	433.453	0.400085	1.31959	0.757814	1.31959	CVS	2.33497e-06	5.60518e-06	17.7865	10.2526	10.2526	17.7865	493.364	373.541	3032;727	ENSG00000143155.12_TIPRL
ENSG00000171823	FALSE	FBXL14	12	p13.33	FALSE	F-box and leucine-rich repeat protein 14	protein_coding	367.668	-0.44736	0.733383	1.36354	1.36354	Placenta	2.33668e-06	5.60866e-06	7.58739	7.37652	7.37652	7.58739	311.583	423.752	2111;300	ENSG00000171823.6_FBXL14
ENSG00000090776	TRUE	EFNB1	X	q13.1	FALSE	ephrin-B1	protein_coding	3453.49	-1.16468	0.446064	2.24183	2.24183	Placenta	2.33828e-06	5.61188e-06	31.2652	51.6661	31.2652	51.6661	2200.47	4706.52	3314	ENSG00000090776.5_EFNB1
ENSG00000139178	TRUE	C1RL	12	p13.31	FALSE	complement component 1, r subcomponent-like	protein_coding	168.298	-1.09621	0.467744	2.13792	2.13792	Placenta	2.34358e-06	5.62396e-06	3.58435	4.93174	3.58435	4.93174	107.733	228.863	1038;449;3394;504;1569;582;592;561;532;813;539;354	ENSG00000139178.10_C1RL
ENSG00000198168	TRUE	SVIP	11	p14.3	FALSE	small VCP/p97-interacting protein	protein_coding	103.559	0.62405	1.5412	0.648847	1.5412	CVS	2.3465e-06	5.63034e-06	7.11217	3.53	3.53	7.11217	125.58	81.5389	581;4541;829;549;263	ENSG00000198168.8_SVIP
ENSG00000115423	FALSE	DNAH6	2	p11.2	FALSE	dynein, axonemal, heavy chain 6	protein_coding	25.0528	1.33315	2.51952	0.396901	2.51952	CVS	2.34693e-06	5.63075e-06	0.195217	0.066087	0.066087	0.195217	35.8981	14.2075	2435;551;12666;2065;1873;12795	ENSG00000115423.18_DNAH6
ENSG00000198169	TRUE	ZNF251	8	q24.3	FALSE	zinc finger protein 251	protein_coding	234.257	-0.619235	0.651016	1.53606	1.53606	Placenta	2.34979e-06	5.63698e-06	4.26913	5.58478	4.26913	5.58478	184.654	283.861	315;2807;618;2342	ENSG00000198169.8_ZNF251
ENSG00000146469	FALSE	VIP	6	q25.2	FALSE	vasoactive intestinal peptide	protein_coding	1.5402	-3.28184	0.102818	9.72594	9.72594	Placenta	2.35238e-06	5.64257e-06	0.00869565	0.0691304	0.00869565	0.0691304	0.264363	2.81603	1584;1581;1257	ENSG00000146469.12_VIP
ENSG00000227456	FALSE	LINC00310	21	q22.11	FALSE	long intergenic non-protein coding RNA 310	lincRNA	5.50504	-1.66486	0.315376	3.17082	3.17082	Placenta	2.3667e-06	5.67626e-06	0.166087	0.312609	0.166087	0.312609	2.68311	8.32697	725;2086;655;863;892;396;910;637	ENSG00000227456.7_LINC00310
ENSG00000175264	TRUE	CHST1	11	p11.2	FALSE	carbohydrate (keratan sulfate Gal-6) sulfotransferase 1	protein_coding	57.5787	1.329	2.51228	0.398044	2.51228	CVS	2.37049e-06	5.68473e-06	1.61174	0.466957	0.466957	1.61174	82.444	32.7134	2718;516;1361	ENSG00000175264.7_CHST1
ENSG00000224034	FALSE	RP11-445P17.8	10	p15.1	FALSE		lincRNA	1.49747	-3.30358	0.10128	9.87362	9.87362	Placenta	2.37526e-06	5.69489e-06	0.0173913	0.163913	0.0173913	0.163913	0.222858	2.77209	692	ENSG00000224034.1_RP11-445P17.8
ENSG00000135148	FALSE	TRAFD1	12	q24.13	FALSE	TRAF-type zinc finger domain containing 1	protein_coding	1169.25	0.223795	1.1678	0.85631	1.1678	CVS	2.37509e-06	5.69489e-06	23.9674	14.5426	14.5426	23.9674	1259.89	1078.61	2697;1003;532;867;584;1043;983;560;3178	ENSG00000135148.11_TRAFD1
ENSG00000166455	TRUE	C16orf46	16	q23.2	FALSE	chromosome 16 open reading frame 46	protein_coding	104.572	-0.742797	0.59758	1.67342	1.67342	Placenta	2.38864e-06	5.72633e-06	2.43826	2.89174	2.43826	2.89174	78.4295	130.714	1857;1605;561;479	ENSG00000166455.13_C16orf46
ENSG00000172771	FALSE	EFCAB12	3	q21.3	FALSE	EF-hand calcium binding domain 12	protein_coding	6.78964	-1.45587	0.364535	2.74322	2.74322	Placenta	2.3925e-06	5.73494e-06	0.086087	0.12913	0.086087	0.12913	3.6397	9.93958	2154;3249;5607;618;2153	ENSG00000172771.11_EFCAB12
ENSG00000184261	TRUE	KCNK12	2	p16.3	FALSE	potassium channel, two pore domain subfamily K, member 12	protein_coding	232.055	2.74841	6.71976	0.148815	6.71976	CVS	2.40555e-06	5.76558e-06	3.56522	0.336957	0.336957	3.56522	409.556	54.5537	6227;833	ENSG00000184261.4_KCNK12
ENSG00000103647	TRUE	CORO2B	15	q23	FALSE	coronin, actin binding protein, 2B	protein_coding	82.7622	-1.06453	0.478128	2.09149	2.09149	Placenta	2.41051e-06	5.77683e-06	0.793913	1.23304	0.793913	1.23304	53.5861	111.938	3569;3566;3332;3611	ENSG00000103647.12_CORO2B
ENSG00000124120	FALSE	TTPAL	20	q13.12	FALSE	tocopherol (alpha) transfer protein-like	protein_coding	397.551	0.544119	1.45813	0.68581	1.45813	CVS	2.42739e-06	5.81663e-06	5.40261	2.41739	2.41739	5.40261	472.775	322.326	6212;6234;1139;926;3455	ENSG00000124120.10_TTPAL
ENSG00000185070	TRUE	FLRT2	14	q31.3	FALSE	fibronectin leucine rich transmembrane protein 2	protein_coding	100.93	1.62994	3.095	0.323102	3.095	CVS	2.43107e-06	5.82481e-06	2.27174	0.517391	0.517391	2.27174	152.657	49.2042	33679;565;1049;3278;559;528;566	ENSG00000185070.10_FLRT2
ENSG00000008277	TRUE	ADAM22	7	q21.12	FALSE	ADAM metallopeptidase domain 22	protein_coding	46.5478	0.87089	1.82879	0.546809	1.82879	CVS	2.44124e-06	5.84852e-06	0.798261	0.283913	0.283913	0.798261	60.1389	32.9567	9334;2576;726;2784;2891;9144;2697;511;1259;793;613	ENSG00000008277.14_ADAM22
ENSG00000177238	FALSE	TRIM72	16	p11.2	FALSE	tripartite motif containing 72, E3 ubiquitin protein ligase	protein_coding	3.14474	-2.43399	0.185053	5.40386	5.40386	Placenta	2.4442e-06	5.85495e-06	0.0113043	0.036087	0.0113043	0.036087	1.02544	5.26403	8500;1573	ENSG00000177238.13_TRIM72
ENSG00000069712	FALSE	KIAA1107	1	p22.1	FALSE	KIAA1107	protein_coding	81.9208	0.511607	1.42564	0.701441	1.42564	CVS	2.45721e-06	5.88547e-06	1.06261	0.535652	0.535652	1.06261	96.1003	67.7412	4556	ENSG00000069712.10_KIAA1107
ENSG00000145632	TRUE	PLK2	5	q11.2	FALSE	polo-like kinase 2	protein_coding	1931.1	0.877489	1.83717	0.544314	1.83717	CVS	2.46021e-06	5.89199e-06	67.7374	30.127	30.127	67.7374	2518.56	1343.63	2960;768;275;587;557;690;591;536;1410;556;580;558;823;625;2792	ENSG00000145632.14_PLK2
ENSG00000094755	FALSE	GABRP	5	q35.1	FALSE	gamma-aminobutyric acid (GABA) A receptor, pi	protein_coding	6.07207	-2.15696	0.224228	4.45975	4.45975	Placenta	2.46442e-06	5.90142e-06	0.146957	0.346957	0.146957	0.346957	2.23507	9.90906	721;456;689;700;3576;582;1567;1284;263;3310	ENSG00000094755.16_GABRP
ENSG00000196209	TRUE	SIRPB2	20	p13	FALSE	signal-regulatory protein beta 2	protein_coding	185.502	-0.66314	0.631502	1.58353	1.58353	Placenta	2.47673e-06	5.93024e-06	3.75391	4.06	3.75391	4.06	144.044	226.96	1930;1605;2642;884;1122;531;478;1111	ENSG00000196209.12_SIRPB2
ENSG00000090104	TRUE	RGS1	1	q31.2	FALSE	regulator of G-protein signaling 1	protein_coding	23.0581	-1.69348	0.309179	3.23437	3.23437	Placenta	2.48808e-06	5.95674e-06	0.395652	0.971304	0.395652	0.971304	10.7981	35.3182	1405;670;639;644;1034;2653	ENSG00000090104.11_RGS1
ENSG00000182359	TRUE	KBTBD3	11	q22.3	FALSE	kelch repeat and BTB (POZ) domain containing 3	protein_coding	25.6701	0.94299	1.92251	0.520154	1.92251	CVS	2.49988e-06	5.98433e-06	2.57696	1.01261	1.01261	2.57696	33.9112	17.4291	3396;3751;2682;297;874;504;741	ENSG00000182359.14_KBTBD3
ENSG00000114770	FALSE	ABCC5	3	q27.1	FALSE	ATP-binding cassette, sub-family C (CFTR/MRP), member 5	protein_coding	484.607	0.54111	1.45509	0.687242	1.45509	CVS	2.50335e-06	5.99195e-06	7.11391	3.40304	3.40304	7.11391	576.485	392.729	5921;5852;550;732;954;4697;2000;1848;1923;821;591;883;5712	ENSG00000114770.16_ABCC5
ENSG00000155980	FALSE	KIF5A	12	q13.3	FALSE	kinesin family member 5A	protein_coding	7.97663	-3.1107	0.115767	8.63804	8.63804	Placenta	2.50955e-06	6.00614e-06	0.0169565	0.120435	0.0169565	0.120435	1.55728	14.396	5824;3527;548	ENSG00000155980.11_KIF5A
ENSG00000011485	FALSE	PPP5C	19	q13.32	FALSE	protein phosphatase 5, catalytic subunit	protein_coding	1491	0.239618	1.18068	0.84697	1.18068	CVS	2.51136e-06	6.00981e-06	44.373	27.0174	27.0174	44.373	1614.01	1367.98	2109;1886;1929;399;548;4675;1970;2209;1235;431;556;878;848;1300;1215	ENSG00000011485.14_PPP5C
ENSG00000136261	TRUE	BZW2	7	p21.1	FALSE	basic leucine zipper and W2 domains 2	protein_coding	7156.29	-0.708843	0.611811	1.63449	1.63449	Placenta	2.51285e-06	6.01268e-06	212.421	251.006	212.421	251.006	5435.29	8877.28	1405;1860;800;1711;1784;1689;2101;859;674;617;898;1862;1721;1464	ENSG00000136261.14_BZW2
ENSG00000276409	FALSE	CCL14	17	q12	FALSE	chemokine (C-C motif) ligand 14	protein_coding	3.81761	-2.51161	0.17536	5.70255	5.70255	Placenta	2.52153e-06	6.03279e-06	0.153478	0.595652	0.153478	0.595652	1.12382	6.51141	3265;898;472;426	ENSG00000276409.4_CCL14
ENSG00000051009	FALSE	FAM160A2	11	p15.4	FALSE	family with sequence similarity 160, member A2	protein_coding	933.258	-0.432439	0.741008	1.34951	1.34951	Placenta	2.52928e-06	6.05066e-06	18.2817	18.4204	18.2817	18.4204	794.155	1072.36	3354;1309;3481;3327;488	ENSG00000051009.10_FAM160A2
ENSG00000125447	FALSE	GGA3	17	q25.1	FALSE	golgi-associated, gamma adaptin ear containing, ARF binding protein 3	protein_coding	2207.91	-0.261805	0.834043	1.19898	1.19898	Placenta	2.54888e-06	6.09687e-06	34.1339	27.3848	27.3848	34.1339	2007.72	2408.1	3766;4034;4181;4069;3438;5156;2251;2319;829;550;598;2255;432;478;531;439;521;1018;646;547;551;560	ENSG00000125447.16_GGA3
ENSG00000143552	FALSE	NUP210L	1	q21.3	FALSE	nucleoporin 210kDa-like	protein_coding	3.62568	-2.8179	0.141817	7.05136	7.05136	Placenta	2.5537e-06	6.10772e-06	0.0191304	0.0543478	0.0191304	0.0543478	0.886119	6.36525	5889;2168;5424	ENSG00000143552.9_NUP210L
ENSG00000143418	FALSE	CERS2	1	q21.3	FALSE	ceramide synthase 2	protein_coding	5428.64	-0.24043	0.846493	1.18134	1.18134	Placenta	2.56599e-06	6.13643e-06	179.841	153.32	153.32	179.841	4977.22	5880.06	1618;1803;1661;2170;2505;850;1002;997;242;896;594;738;545;2544	ENSG00000143418.19_CERS2
ENSG00000167700	FALSE	MFSD3	8	q24.3	FALSE	major facilitator superfamily domain containing 3	protein_coding	491.684	-0.475719	0.719108	1.39061	1.39061	Placenta	2.56692e-06	6.13797e-06	14.1213	13.973	13.973	14.1213	411.192	572.177	1548;1433;852;849	ENSG00000167700.8_MFSD3
ENSG00000267147	FALSE	CTC-548K16.1	19	p13.12	FALSE		lincRNA	2.25195	3.04394	8.24742	0.12125	8.24742	CVS	2.56851e-06	6.14107e-06	0.276957	0.0256522	0.0256522	0.276957	4.04353	0.460368	768	ENSG00000267147.2_CTC-548K16.1
ENSG00000102241	FALSE	HTATSF1	X	q26.3	FALSE	HIV-1 Tat specific factor 1	protein_coding	2329.72	0.367005	1.28967	0.77539	1.28967	CVS	2.57434e-06	6.15434e-06	53.3222	29.587	29.587	53.3222	2626.8	2032.65	1014;885;2775;3019	ENSG00000102241.11_HTATSF1
ENSG00000198771	TRUE	RCSD1	1	q24.2	FALSE	RCSD domain containing 1	protein_coding	397.921	-0.818848	0.566895	1.764	1.764	Placenta	2.57811e-06	6.16267e-06	4.9787	6.28826	4.9787	6.28826	289.362	506.479	3135;822;939;1719;932;3044	ENSG00000198771.10_RCSD1
ENSG00000112096	FALSE	SOD2	6	q25.3	FALSE	superoxide dismutase 2, mitochondrial	protein_coding	1268.93	-0.476825	0.718557	1.39168	1.39168	Placenta	2.5939e-06	6.19973e-06	36.8291	39.3365	36.8291	39.3365	1061.11	1476.76	14266;990;4302;815;2558;917;991;581;573;454;571;551;507;523;2045;1718	ENSG00000112096.16_SOD2
ENSG00000140519	FALSE	RHCG	15	q26.1	FALSE	Rh family, C glycoprotein	protein_coding	4.51683	-1.93983	0.260648	3.8366	3.8366	Placenta	2.61448e-06	6.24821e-06	0.0921739	0.178261	0.0921739	0.178261	1.83819	7.19548	1862;1982;1014;1405;1388;591	ENSG00000140519.12_RHCG
ENSG00000226548	TRUE	AC016722.3	2	p21	FALSE		lincRNA	11.6584	-1.98693	0.252275	3.96394	3.96394	Placenta	2.62965e-06	6.28377e-06	0.392174	1.14348	0.392174	1.14348	4.59466	18.7222	652	ENSG00000226548.1_AC016722.3
ENSG00000103197	FALSE	TSC2	16	p13.3	FALSE	tuberous sclerosis 2	protein_coding	2804.25	-0.367939	0.774889	1.29051	1.29051	Placenta	2.63348e-06	6.29221e-06	36.2335	42.3135	36.2335	42.3135	2447.93	3160.56	6156;5264;5421;1071;5287;5532;5073;5434;374;636;590;600;542;482;422;567;589;553;842;563;577;767;3248;555;2621;1687	ENSG00000103197.16_TSC2
ENSG00000183864	FALSE	TOB2	22	q13.2	FALSE	transducer of ERBB2, 2	protein_coding	2302.4	0.350702	1.27518	0.784202	1.27518	CVS	2.64662e-06	6.32291e-06	29.2709	16.5083	16.5083	29.2709	2581.41	2023.39	4561;777	ENSG00000183864.4_TOB2
ENSG00000239945	TRUE	RP11-34P13.8	1	p36.33	FALSE		lincRNA	21.4359	-1.94006	0.260605	3.83722	3.83722	Placenta	2.66625e-06	6.3691e-06	0.349565	0.955217	0.349565	0.955217	8.91083	33.9609	1319	ENSG00000239945.1_RP11-34P13.8
ENSG00000162714	FALSE	ZNF496	1	q44	FALSE	zinc finger protein 496	protein_coding	990.881	0.434265	1.35122	0.74007	1.35122	CVS	2.67152e-06	6.38098e-06	17.2174	8.96261	8.96261	17.2174	1139.28	842.479	9243;5336;3857;1007;907	ENSG00000162714.12_ZNF496
ENSG00000164970	FALSE	FAM219A	9	p13.3	FALSE	family with sequence similarity 219, member A	protein_coding	1774.71	-0.45359	0.730224	1.36944	1.36944	Placenta	2.67333e-06	6.38458e-06	20.83	20.9626	20.83	20.9626	1497.92	2051.49	3624;3573;893;3543;3591;3588;798;770;3644	ENSG00000164970.14_FAM219A
ENSG00000123384	FALSE	LRP1	12	q13.3	FALSE	low density lipoprotein receptor-related protein 1	protein_coding	26318.9	0.467036	1.38227	0.723449	1.38227	CVS	2.67377e-06	6.38493e-06	139.054	105.864	105.864	139.054	30544	22093.8	1693;14897;2169;2175;1847;292;418;499;550;611;1284;5114	ENSG00000123384.13_LRP1
ENSG00000115226	TRUE	FNDC4	2	p23.3	FALSE	fibronectin type III domain containing 4	protein_coding	57.0009	1.00681	2.00946	0.497645	2.00946	CVS	2.67628e-06	6.39021e-06	2.48652	0.886087	0.886087	2.48652	76.1039	37.8979	1657;1647;755	ENSG00000115226.9_FNDC4
ENSG00000221909	FALSE	FAM200A	7	q22.1	FALSE	family with sequence similarity 200, member A	protein_coding	128.513	0.39888	1.31848	0.758447	1.31848	CVS	2.68131e-06	6.40151e-06	3.12348	1.78652	1.78652	3.12348	146.113	110.912	2480;1943	ENSG00000221909.2_FAM200A
ENSG00000081803	TRUE	CADPS2	7	q31.32	FALSE	Ca++-dependent secretion activator 2	protein_coding	164.538	-0.802416	0.573388	1.74402	1.74402	Placenta	2.68901e-06	6.41919e-06	1.65783	1.98174	1.65783	1.98174	120.836	208.241	2238;4308;4073;2826;572;6045;6066;6065	ENSG00000081803.15_CADPS2
ENSG00000183638	FALSE	RP1L1	8	p23.1	FALSE	retinitis pigmentosa 1-like 1	protein_coding	17.7443	-1.12863	0.45735	2.18651	2.18651	Placenta	2.69326e-06	6.42862e-06	0.0695652	0.116957	0.0695652	0.116957	11.1775	24.311	7973;1536	ENSG00000183638.5_RP1L1
ENSG00000085978	FALSE	ATG16L1	2	q37.1	FALSE	autophagy related 16-like 1	protein_coding	614.161	-0.27792	0.824779	1.21245	1.21245	Placenta	2.69903e-06	6.44166e-06	9.07261	7.62783	7.62783	9.07261	556.458	671.864	589;3405;691;2767;3301;644;3559;568;4208;684;3213;3313;740;591;560;911;805;2915	ENSG00000085978.21_ATG16L1
ENSG00000151846	FALSE	PABPC3	13	q12.13	FALSE	poly(A) binding protein, cytoplasmic 3	protein_coding	8.2822	1.12221	2.17681	0.459388	2.17681	CVS	2.70665e-06	6.45913e-06	0.168696	0.0573913	0.0573913	0.168696	11.1905	5.37393	3387	ENSG00000151846.8_PABPC3
ENSG00000126003	FALSE	PLAGL2	20	q11.21	FALSE	pleiomorphic adenoma gene-like 2	protein_coding	603.215	-0.24858	0.841724	1.18804	1.18804	Placenta	2.70832e-06	6.46239e-06	4.83043	4.07913	4.07913	4.83043	551.608	654.822	5705	ENSG00000126003.6_PLAGL2
ENSG00000134249	FALSE	ADAM30	1	p12	FALSE	ADAM metallopeptidase domain 30	protein_coding	1.16988	-3.75407	0.0741162	13.4923	13.4923	Placenta	2.72197e-06	6.49425e-06	0.000869565	0.0273913	0.000869565	0.0273913	0.0462142	2.29354	2963	ENSG00000134249.6_ADAM30
ENSG00000255571	TRUE	LINC00925	15	q26.1	FALSE	long intergenic non-protein coding RNA 925	lincRNA	303.07	0.956743	1.94092	0.515219	1.94092	CVS	2.72281e-06	6.49553e-06	7.76913	3.24174	3.24174	7.76913	399.559	206.58	4778;571;957;576;606;551;1877;561;786;569;779;2718	ENSG00000255571.6_LINC00925
ENSG00000104969	FALSE	SGTA	19	p13.3	FALSE	small glutamine-rich tetratricopeptide repeat (TPR)-containing, alpha	protein_coding	4436.37	-0.370582	0.773471	1.29287	1.29287	Placenta	2.7256e-06	6.50146e-06	86.2443	79.9157	79.9157	86.2443	3868.8	5003.95	2330;882;637;841;571	ENSG00000104969.9_SGTA
ENSG00000255284	TRUE	AP006621.5	11	p15.5	FALSE		lincRNA	78.2474	-1.0884	0.470282	2.12638	2.12638	Placenta	2.72769e-06	6.50573e-06	4.58957	6.84522	4.58957	6.84522	49.3761	107.119	291;765;610	ENSG00000255284.1_AP006621.5
ENSG00000267426	TRUE	RP11-552F3.12	17	q25.1	FALSE	Uncharacterized protein	protein_coding	30.5076	2.9885	7.93646	0.126001	7.93646	CVS	2.73145e-06	6.51397e-06	1.33304	0.111739	0.111739	1.33304	54.1954	6.81992	1886;4270;550	ENSG00000267426.5_RP11-552F3.12
ENSG00000167601	TRUE	AXL	19	q13.2	FALSE	AXL receptor tyrosine kinase	protein_coding	759.488	-1.05352	0.481792	2.07558	2.07558	Placenta	2.76615e-06	6.59599e-06	7.08609	10.4691	7.08609	10.4691	497	1021.98	4737;3206;1708;543;2557	ENSG00000167601.11_AXL
ENSG00000100604	FALSE	CHGA	14	q32.12	FALSE	chromogranin A	protein_coding	11.3758	1.21828	2.32669	0.429795	2.32669	CVS	2.7827e-06	6.63473e-06	0.578696	0.212174	0.212174	0.578696	15.8174	6.93425	2063;896;1474;889;638;912	ENSG00000100604.12_CHGA
ENSG00000154229	TRUE	PRKCA	17	q24.2	FALSE	protein kinase C, alpha	protein_coding	625.048	0.803694	1.74557	0.57288	1.74557	CVS	2.79259e-06	6.65756e-06	4.78913	1.95435	1.95435	4.78913	795.721	454.375	1733;519;8751;2718;321	ENSG00000154229.11_PRKCA
ENSG00000263590	TRUE	RP11-403I13.7	1	q21.1	FALSE		lincRNA	193.246	0.60224	1.51807	0.65873	1.51807	CVS	2.79423e-06	6.66072e-06	2.25391	1.07391	1.07391	2.25391	233.094	153.399	5243	ENSG00000263590.2_RP11-403I13.7
ENSG00000081665	FALSE	ZNF506	19	p13.11	FALSE	zinc finger protein 506	protein_coding	314.29	-0.318456	0.801928	1.247	1.247	Placenta	2.7992e-06	6.67184e-06	7.66174	6.49696	6.49696	7.66174	279.666	348.914	4140;831;892;429;1424;1385;4090;571;575;1007;562;4095	ENSG00000081665.13_ZNF506
ENSG00000144119	FALSE	C1QL2	2	q14.2	FALSE	complement component 1, q subcomponent-like 2	protein_coding	3.54495	2.17169	4.50549	0.221951	4.50549	CVS	2.80666e-06	6.68888e-06	0.145652	0.0243478	0.0243478	0.145652	5.76896	1.32095	2043	ENSG00000144119.3_C1QL2
ENSG00000106631	TRUE	MYL7	7	p13	FALSE	myosin, light chain 7, regulatory	protein_coding	5.3896	2.01725	4.04813	0.247028	4.04813	CVS	2.80723e-06	6.6895e-06	1.05	0.215217	0.215217	1.05	8.59198	2.18721	465;612;791;634;646;516;358;421;321;547	ENSG00000106631.8_MYL7
ENSG00000130032	FALSE	PRRG3	X	q28	FALSE	proline rich Gla (G-carboxyglutamic acid) 3 (transmembrane)	protein_coding	31.7687	-1.12956	0.457055	2.18792	2.18792	Placenta	2.80917e-06	6.69338e-06	0.307826	0.549565	0.307826	0.549565	20.3868	43.1506	339;650;5977;379;1303	ENSG00000130032.15_PRRG3
ENSG00000113532	FALSE	ST8SIA4	5	q21.1	FALSE	ST8 alpha-N-acetyl-neuraminide alpha-2,8-sialyltransferase 4	protein_coding	515.922	0.576808	1.49155	0.670446	1.49155	CVS	2.81193e-06	6.6992e-06	10.193	4.93043	4.93043	10.193	617.748	414.096	6303;1794;559;655	ENSG00000113532.12_ST8SIA4
ENSG00000174697	TRUE	LEP	7	q32.1	FALSE	leptin	protein_coding	11736	-3.10737	0.116035	8.61809	8.61809	Placenta	2.81375e-06	6.70278e-06	31.8226	211.528	31.8226	211.528	2208.81	21263.1	3420	ENSG00000174697.4_LEP
ENSG00000109536	FALSE	FRG1	4	q35.2	FALSE	FSHD region gene 1	protein_coding	435.535	0.403872	1.32305	0.755827	1.32305	CVS	2.81461e-06	6.70368e-06	26.1322	14.903	14.903	26.1322	495.973	375.098	1074;755;714;738;838;421;340	ENSG00000109536.11_FRG1
ENSG00000239828	TRUE	RP11-446H18.5	3	q13.12	FALSE		lincRNA	37.2723	0.843781	1.79475	0.557181	1.79475	CVS	2.81474e-06	6.70368e-06	4.48304	1.7787	1.7787	4.48304	47.771	26.7737	295;787;582;828;651;364;866;773;345;519	ENSG00000239828.6_RP11-446H18.5
ENSG00000124207	FALSE	CSE1L	20	q13.13	FALSE	CSE1 chromosome segregation 1-like (yeast)	protein_coding	2581.9	0.427205	1.34463	0.743701	1.34463	CVS	2.81667e-06	6.70752e-06	43.0704	23.1991	23.1991	43.0704	2962.81	2201	3553;1401;3459	ENSG00000124207.16_CSE1L
ENSG00000105926	TRUE	MPP6	7	p15.3	FALSE	membrane protein, palmitoylated 6 (MAGUK p55 subfamily member 6)	protein_coding	52.3424	0.859441	1.81434	0.551166	1.81434	CVS	2.83992e-06	6.76214e-06	1.7313	0.698261	0.698261	1.7313	67.5853	37.0996	982;8452;1703;3848;1191;552;374;1125;126	ENSG00000105926.15_MPP6
ENSG00000169314	FALSE	C22orf15	22	q11.23	FALSE	chromosome 22 open reading frame 15	protein_coding	13.5339	-1.60211	0.329394	3.03587	3.03587	Placenta	2.84428e-06	6.77176e-06	0.382174	0.523043	0.382174	0.523043	6.67613	20.3917	588;2021;829;681;646	ENSG00000169314.14_C22orf15
ENSG00000117682	FALSE	DHDDS	1	p36.11	FALSE	dehydrodolichyl diphosphate synthase subunit	protein_coding	1127.15	0.21329	1.15933	0.862568	1.15933	CVS	2.85977e-06	6.8079e-06	27.0248	17.8917	17.8917	27.0248	1210.44	1043.85	3338;868;297;656;1235;1403;1072;1148;717;3245;582;496;573;492;581;516;548;705;589;556;559;595;703;2673;629	ENSG00000117682.16_DHDDS
ENSG00000140406	TRUE	MESDC1	15	q25.1	FALSE	mesoderm development candidate 1	protein_coding	1296.76	-0.60686	0.656624	1.52294	1.52294	Placenta	2.86809e-06	6.82694e-06	10.5896	11.5674	10.5896	11.5674	1033.84	1559.69	4845	ENSG00000140406.3_MESDC1
ENSG00000149548	FALSE	CCDC15	11	q24.2	FALSE	coiled-coil domain containing 15	protein_coding	31.3991	0.810073	1.7533	0.570353	1.7533	CVS	2.86971e-06	6.83003e-06	0.597826	0.23913	0.23913	0.597826	39.8282	22.97	3924;3893;756;1161	ENSG00000149548.14_CCDC15
ENSG00000233013	TRUE	FAM157B	9	q34.3	FALSE	family with sequence similarity 157, member B	lincRNA	54.4067	-1.59365	0.331333	3.01811	3.01811	Placenta	2.87646e-06	6.84535e-06	0.77913	1.71609	0.77913	1.71609	26.8463	81.9672	1795;1278	ENSG00000233013.8_FAM157B
ENSG00000104164	FALSE	BLOC1S6	15	q21.1	FALSE	biogenesis of lysosomal organelles complex-1, subunit 6, pallidin	protein_coding	744.411	0.413385	1.33181	0.75086	1.33181	CVS	2.87749e-06	6.84703e-06	14.5674	7.7087	7.7087	14.5674	850.507	638.315	4037;1051;1052;494;480;557;1996;592;493;1839;573;622;338;4013;688;581;599;616;706;636	ENSG00000104164.10_BLOC1S6
ENSG00000113621	FALSE	TXNDC15	5	q31.1	FALSE	thioredoxin domain containing 15	protein_coding	1157.74	-0.420526	0.747152	1.33842	1.33842	Placenta	2.8783e-06	6.84821e-06	46.8083	46.6896	46.6896	46.8083	991.805	1323.67	3548;1006;517;2893;579;1477;450;2020;518;664	ENSG00000113621.14_TXNDC15
ENSG00000115652	FALSE	UXS1	2	q12.2	FALSE	UDP-glucuronate decarboxylase 1	protein_coding	1510.88	0.359396	1.28289	0.779491	1.28289	CVS	2.89612e-06	6.88983e-06	47.6604	26.9296	26.9296	47.6604	1698.42	1323.33	2099;2907;1839;1547;1935;377;570;701;800;682;502;590;637;541;461	ENSG00000115652.14_UXS1
ENSG00000124380	FALSE	SNRNP27	2	p13.3	FALSE	small nuclear ribonucleoprotein 27kDa (U4/U6.U5)	protein_coding	418.715	-0.365522	0.776188	1.28835	1.28835	Placenta	2.90992e-06	6.9219e-06	23.1722	21.3626	21.3626	23.1722	366.302	471.127	1802;1339;766;336;604	ENSG00000124380.10_SNRNP27
ENSG00000183598	TRUE	HIST2H3D	1	q21.2	FALSE	histone cluster 2, H3d	protein_coding	6.51748	-2.17699	0.221137	4.52208	4.52208	Placenta	2.93348e-06	6.97718e-06	0.330435	1.10696	0.330435	1.10696	2.23949	10.7955	411	ENSG00000183598.3_HIST2H3D
ENSG00000010319	TRUE	SEMA3G	3	p21.1	FALSE	sema domain, immunoglobulin domain (Ig), short basic domain, secreted, (semaphorin) 3G	protein_coding	1675.51	-0.764643	0.588599	1.69895	1.69895	Placenta	2.95142e-06	7.01906e-06	13.9878	16.6709	13.9878	16.6709	1245.14	2105.88	4899;848;616	ENSG00000010319.6_SEMA3G
ENSG00000157837	FALSE	SPPL3	12	q24.31	FALSE	signal peptide peptidase like 3	protein_coding	3027.66	-0.248019	0.842052	1.18758	1.18758	Placenta	2.96823e-06	7.05825e-06	64.77	53.3417	53.3417	64.77	2767.93	3287.39	4148;2265;797;763;636;508;663;868;531	ENSG00000157837.15_SPPL3
ENSG00000131845	FALSE	ZNF304	19	q13.43	FALSE	zinc finger protein 304	protein_coding	365.827	-0.233992	0.850279	1.17608	1.17608	Placenta	2.96863e-06	7.05844e-06	4.30913	3.56087	3.56087	4.30913	336.104	395.55	3391;3331;4202;4313	ENSG00000131845.14_ZNF304
ENSG00000112378	FALSE	PERP	6	q23.3	FALSE	PERP, TP53 apoptosis effector	protein_coding	6175.94	0.421886	1.33968	0.746448	1.33968	CVS	2.98842e-06	7.10469e-06	83.1909	43.6157	43.6157	83.1909	7089.15	5262.74	4290	ENSG00000112378.11_PERP
ENSG00000204140	FALSE	CLPSL1	6	p21.31	FALSE	colipase-like 1	protein_coding	2.00624	3.32657	10.0322	0.0996787	10.0322	CVS	3.00841e-06	7.15142e-06	0.380435	0.0286957	0.0286957	0.380435	3.70584	0.306633	602;269	ENSG00000204140.9_CLPSL1
ENSG00000131096	FALSE	PYY	17	q21.31	FALSE	peptide YY	protein_coding	2.50144	-3.11679	0.11528	8.67454	8.67454	Placenta	3.01893e-06	7.17564e-06	0.0369565	0.223478	0.0369565	0.223478	0.573307	4.42958	1053;580	ENSG00000131096.10_PYY
ENSG00000121653	TRUE	MAPK8IP1	11	p11.2	FALSE	mitogen-activated protein kinase 8 interacting protein 1	protein_coding	187.797	0.680029	1.60217	0.624153	1.60217	CVS	3.03221e-06	7.20641e-06	4.04217	1.80957	1.80957	4.04217	231.395	144.199	3050;3180;501	ENSG00000121653.11_MAPK8IP1
ENSG00000275212	TRUE	RP3-446N13.5	12	q24.32	FALSE		lincRNA	100.335	-2.38841	0.190993	5.23579	5.23579	Placenta	3.05307e-06	7.25517e-06	2.59087	10.0461	2.59087	10.0461	32.175	168.495	677	ENSG00000275212.1_RP3-446N13.5
ENSG00000136986	FALSE	DERL1	8	q24.13	FALSE	derlin 1	protein_coding	1473.94	-0.331257	0.794844	1.25811	1.25811	Placenta	3.05531e-06	7.2597e-06	31.3409	28.2735	28.2735	31.3409	1305.88	1642.01	3340;5513;1994;918;575;542	ENSG00000136986.9_DERL1
ENSG00000166128	TRUE	RAB8B	15	q22.2	FALSE	RAB8B, member RAS oncogene family	protein_coding	538.437	0.912087	1.88177	0.531416	1.88177	CVS	3.05778e-06	7.26417e-06	17.4283	6.92957	6.92957	17.4283	703.633	373.242	4943;643;774;755;584	ENSG00000166128.12_RAB8B
ENSG00000196693	FALSE	ZNF33B	10	q11.21	FALSE	zinc finger protein 33B	protein_coding	541	0.434765	1.35169	0.739814	1.35169	CVS	3.05787e-06	7.26417e-06	13.223	8.01826	8.01826	13.223	622.535	459.465	567;1941;707;5958;463;319;242;5843	ENSG00000196693.14_ZNF33B
ENSG00000127423	TRUE	AUNIP	1	p36.11	FALSE	aurora kinase A and ninein interacting protein	protein_coding	210.535	0.597577	1.51317	0.660863	1.51317	CVS	3.06352e-06	7.27599e-06	6.6713	3.02783	3.02783	6.6713	253.25	167.821	1392;2116;461	ENSG00000127423.10_AUNIP
ENSG00000236924	TRUE	RP11-390F4.6	9	p24.1	FALSE		lincRNA	13.5188	1.14326	2.2088	0.452734	2.2088	CVS	3.06344e-06	7.27599e-06	2.04261	0.687826	0.687826	2.04261	18.5265	8.51112	526	ENSG00000236924.1_RP11-390F4.6
ENSG00000095380	FALSE	NANS	9	q22.33	FALSE	N-acetylneuraminic acid synthase	protein_coding	1006.44	0.390642	1.31098	0.76279	1.31098	CVS	3.08316e-06	7.32183e-06	51.0335	27.7274	27.7274	51.0335	1142.43	870.45	1170;764;649;3027;715;1378	ENSG00000095380.10_NANS
ENSG00000121903	FALSE	ZSCAN20	1	p35.1	FALSE	zinc finger and SCAN domain containing 20	protein_coding	120.16	-0.491467	0.711302	1.40587	1.40587	Placenta	3.08638e-06	7.32866e-06	1.22783	1.31565	1.22783	1.31565	99.9933	140.327	4316;2367;877	ENSG00000121903.14_ZSCAN20
ENSG00000198961	FALSE	PJA2	5	q21.3	FALSE	praja ring finger 2, E3 ubiquitin protein ligase	protein_coding	1595.21	-0.397288	0.759284	1.31703	1.31703	Placenta	3.09585e-06	7.35033e-06	17.2565	15.687	15.687	17.2565	1377.09	1813.34	4889;580;444;4645	ENSG00000198961.9_PJA2
ENSG00000151611	FALSE	MMAA	4	q31.21	FALSE	methylmalonic aciduria (cobalamin deficiency) cblA type	protein_coding	167.534	0.506044	1.42015	0.704151	1.42015	CVS	3.09836e-06	7.35549e-06	6.63696	3.02174	3.02174	6.63696	196.332	138.737	7068;1687;1352;727;1437	ENSG00000151611.13_MMAA
ENSG00000197332	FALSE	ZNF833P	19	p13.2	FALSE	zinc finger protein 833, pseudogene	lincRNA	25.501	0.967162	1.95499	0.511511	1.95499	CVS	3.12146e-06	7.40951e-06	0.506087	0.186522	0.186522	0.506087	33.6755	17.3264	3383	ENSG00000197332.8_ZNF833P
ENSG00000162068	FALSE	NTN3	16	p13.3	FALSE	netrin 3	protein_coding	8.16348	1.9877	3.96605	0.25214	3.96605	CVS	3.12749e-06	7.423e-06	0.346087	0.0586957	0.0586957	0.346087	13.1764	3.1506	1986	ENSG00000162068.1_NTN3
ENSG00000102078	FALSE	SLC25A14	X	q26.1	FALSE	solute carrier family 25 (mitochondrial carrier, brain), member 14	protein_coding	101.429	0.477098	1.39194	0.718421	1.39194	CVS	3.12907e-06	7.42592e-06	5.26174	2.95783	2.95783	5.26174	117.958	84.8996	608;734;751;831;1616;1043;969;1062;807;662;689;922;1734;1403;1650	ENSG00000102078.15_SLC25A14
ENSG00000157379	FALSE	DHRS1	14	q12	FALSE	dehydrogenase/reductase (SDR family) member 1	protein_coding	626.313	0.398925	1.31852	0.758423	1.31852	CVS	3.16369e-06	7.50726e-06	28.7183	15.7587	15.7587	28.7183	712.351	540.276	528;1181;719;1480;2660;1470;1623;2027;629;565;609	ENSG00000157379.13_DHRS1
ENSG00000175315	TRUE	CST6	11	q13.1	FALSE	cystatin E/M	protein_coding	212.043	-1.77969	0.291246	3.43353	3.43353	Placenta	3.19109e-06	7.57143e-06	6.09826	16.697	6.09826	16.697	93.8103	330.276	759	ENSG00000175315.2_CST6
ENSG00000137673	TRUE	MMP7	11	q22.2	FALSE	matrix metallopeptidase 7	protein_coding	12.6616	1.99316	3.98108	0.251188	3.98108	CVS	3.19306e-06	7.57526e-06	0.904348	0.166522	0.166522	0.904348	20.205	5.11811	1125;1323;1069	ENSG00000137673.8_MMP7
ENSG00000091947	FALSE	TMEM101	17	q21.31	FALSE	transmembrane protein 101	protein_coding	1002.11	-0.282809	0.821989	1.21656	1.21656	Placenta	3.19729e-06	7.58446e-06	31.0348	26.9191	26.9191	31.0348	904.845	1099.37	1830;965;682;576;573;593;478;1536	ENSG00000091947.9_TMEM101
ENSG00000164007	TRUE	CLDN19	1	p34.2	FALSE	claudin 19	protein_coding	1323.21	1.55489	2.93811	0.340355	2.93811	CVS	3.19993e-06	7.58988e-06	43.4378	10.9639	10.9639	43.4378	1986.08	660.336	2859;1586;3517	ENSG00000164007.10_CLDN19
ENSG00000241043	TRUE	GVQW1	9	p21.1	FALSE	GVQW motif containing 1	protein_coding	27.8697	-0.853606	0.5534	1.80701	1.80701	Placenta	3.23118e-06	7.66317e-06	0.553478	0.728696	0.553478	0.728696	19.8987	35.8407	1833	ENSG00000241043.1_GVQW1
ENSG00000099940	FALSE	SNAP29	22	q11.21	FALSE	synaptosomal-associated protein, 29kDa	protein_coding	1820.43	0.32696	1.25437	0.797215	1.25437	CVS	3.24446e-06	7.69382e-06	60.4135	33.4383	33.4383	60.4135	2026.16	1614.71	4287;972;681	ENSG00000099940.11_SNAP29
ENSG00000166961	TRUE	MS4A15	11	q12.2	FALSE	membrane-spanning 4-domains, subfamily A, member 15	protein_coding	30.8268	1.41299	2.66289	0.375532	2.66289	CVS	3.2453e-06	7.69495e-06	1.48043	0.401739	0.401739	1.48043	44.7742	16.8795	818;1536;2110;1818	ENSG00000166961.14_MS4A15
ENSG00000100147	TRUE	CCDC134	22	q13.2	FALSE	coiled-coil domain containing 134	protein_coding	158.262	0.595954	1.51147	0.661607	1.51147	CVS	3.26531e-06	7.74155e-06	7.81609	3.6613	3.6613	7.81609	190.283	126.241	525;1270	ENSG00000100147.13_CCDC134
ENSG00000089327	TRUE	FXYD5	19	q13.12	FALSE	FXYD domain containing ion transport regulator 5	protein_coding	2107.21	-1.08303	0.472037	2.11848	2.11848	Placenta	3.32559e-06	7.8836e-06	80.7357	123.18	80.7357	123.18	1378.46	2835.96	763;1003;872;883;898;862;729;1580;927;892;682;429;632	ENSG00000089327.14_FXYD5
ENSG00000089060	FALSE	SLC8B1	12	q24.13	FALSE	solute carrier family 8 (sodium/lithium/calcium exchanger), member B1	protein_coding	1633.44	-0.449456	0.732319	1.36553	1.36553	Placenta	3.33331e-06	7.90101e-06	24.6548	23.8439	23.8439	24.6548	1383.74	1883.13	3289;2287;2925;2493;1058;1656;1675;549;2053;925;850;647;996;555;664;2975	ENSG00000089060.11_SLC8B1
ENSG00000141543	FALSE	EIF4A3	17	q25.3	FALSE	eukaryotic translation initiation factor 4A3	protein_coding	3165.7	-0.366128	0.775862	1.28889	1.28889	Placenta	3.34224e-06	7.92132e-06	82.4561	76.29	76.29	82.4561	2762.67	3568.74	1734;3593;562;697;831;534;553;574	ENSG00000141543.9_EIF4A3
ENSG00000048707	FALSE	VPS13D	1	p36.22	FALSE	vacuolar protein sorting 13 homolog D (S. cerevisiae)	protein_coding	2088.33	-0.385112	0.76572	1.30596	1.30596	Placenta	3.35848e-06	7.95893e-06	9.83739	9.14087	9.14087	9.83739	1810.74	2365.91	16320;16245;475;443;10969;4910;3990;567;5676;377;380;360;3838;461	ENSG00000048707.13_VPS13D
ENSG00000143621	FALSE	ILF2	1	q21.3	FALSE	interleukin enhancer binding factor 2	protein_coding	4254.05	0.312219	1.24162	0.805402	1.24162	CVS	3.36798e-06	7.98055e-06	152.941	89.4009	89.4009	152.941	4712.09	3796.01	1659;1008;476;726;1906	ENSG00000143621.16_ILF2
ENSG00000273777	FALSE	CEACAM20	19	q13.31	FALSE	carcinoembryonic antigen-related cell adhesion molecule 20	protein_coding	3.03267	-4.65539	0.0396815	25.2007	25.2007	Placenta	3.38652e-06	8.02271e-06	0.00608696	0.137826	0.00608696	0.137826	0.220511	5.84482	2119;1494;1530;1809;1773;2034	ENSG00000273777.4_CEACAM20
ENSG00000275016	TRUE	RP11-61O11.1	15	q26.2	FALSE		lincRNA	9.14826	2.28193	4.86327	0.205623	4.86327	CVS	3.38652e-06	8.02271e-06	1.66739	0.282174	0.282174	1.66739	14.9363	3.36027	489;456;498;512;524	ENSG00000275016.4_RP11-61O11.1
ENSG00000141378	FALSE	PTRH2	17	q23.1	FALSE	peptidyl-tRNA hydrolase 2	protein_coding	310.376	0.334481	1.26092	0.79307	1.26092	CVS	3.39424e-06	8.04012e-06	18.4861	10.1826	10.1826	18.4861	345.945	274.807	409;901;2246;4114;531	ENSG00000141378.14_PTRH2
ENSG00000119421	FALSE	NDUFA8	9	q33.2	FALSE	NADH dehydrogenase (ubiquinone) 1 alpha subcomplex, 8, 19kDa	protein_coding	835.982	0.245566	1.18556	0.843485	1.18556	CVS	3.39645e-06	8.04446e-06	58.3617	34.9257	34.9257	58.3617	907.276	764.688	844	ENSG00000119421.6_NDUFA8
ENSG00000197191	TRUE	CYSRT1	9	q34.3	FALSE	cysteine-rich tail protein 1	protein_coding	32.9101	-1.02478	0.491487	2.03464	2.03464	Placenta	3.40911e-06	8.07354e-06	0.882609	1.28087	0.882609	1.28087	21.6957	44.1245	1297	ENSG00000197191.4_CYSRT1
ENSG00000167468	FALSE	GPX4	19	p13.3	FALSE	glutathione peroxidase 4	protein_coding	5022.32	0.326152	1.25366	0.797661	1.25366	CVS	3.41945e-06	8.09715e-06	414.804	234.232	234.232	414.804	5587.72	4456.92	919;812;793;583;803;859;431;536;1184;274;501;1002;924	ENSG00000167468.16_GPX4
ENSG00000061676	FALSE	NCKAP1	2	q32.1	FALSE	NCK-associated protein 1	protein_coding	3029.58	-0.490264	0.711895	1.4047	1.4047	Placenta	3.42596e-06	8.11168e-06	36.0983	37.7904	36.0983	37.7904	2518.49	3540.66	20347;4989;612;713;306;642;615;665	ENSG00000061676.14_NCKAP1
ENSG00000164344	FALSE	KLKB1	4	q35.2	FALSE	kallikrein B, plasma (Fletcher factor) 1	protein_coding	4.52142	-1.99372	0.25109	3.98263	3.98263	Placenta	3.42727e-06	8.11388e-06	0.0669565	0.159565	0.0669565	0.159565	1.8913	7.15155	2317;645;2363;569;2175;2058;720	ENSG00000164344.15_KLKB1
ENSG00000184845	FALSE	DRD1	5	q35.2	FALSE	dopamine receptor D1	protein_coding	22.0112	-2.10967	0.2317	4.31592	4.31592	Placenta	3.47297e-06	8.22117e-06	0.101304	0.306957	0.101304	0.306957	8.93083	35.0915	4054	ENSG00000184845.3_DRD1
ENSG00000213347	TRUE	MXD3	5	q35.3	FALSE	MAX dimerization protein 3	protein_coding	424.005	0.644404	1.56309	0.639757	1.56309	CVS	3.54264e-06	8.38516e-06	24.323	10.027	10.027	24.323	517.12	330.89	2279;579;2269;1534;1483;1854;861;555;440	ENSG00000213347.10_MXD3
ENSG00000073910	TRUE	FRY	13	q13.1	FALSE	furry homolog (Drosophila)	protein_coding	242.124	-0.944553	0.519591	1.92459	1.92459	Placenta	3.54838e-06	8.39781e-06	1.80783	3.53435	1.80783	3.53435	166.056	318.192	13200;502;691;5611;711;650;437;10688	ENSG00000073910.19_FRY
ENSG00000149557	TRUE	FEZ1	11	q24.2	FALSE	fasciculation and elongation protein zeta 1 (zygin I)	protein_coding	305.693	0.835138	1.78403	0.560529	1.78403	CVS	3.55579e-06	8.41444e-06	16.2348	6.39609	6.39609	16.2348	392.622	218.763	543;918;1748;1022;1926;365;394;1479;619;576;483;875;1053;750;569	ENSG00000149557.12_FEZ1
ENSG00000176720	TRUE	BOK	2	q37.3	FALSE	BCL2-related ovarian killer	protein_coding	507.387	-0.89621	0.537296	1.86117	1.86117	Placenta	3.56555e-06	8.43651e-06	6.77	8.85913	6.77	8.85913	355.263	659.511	2657	ENSG00000176720.4_BOK
ENSG00000184343	TRUE	SRPK3	X	q28	FALSE	SRSF protein kinase 3	protein_coding	26.3026	-1.30708	0.404138	2.4744	2.4744	Placenta	3.56591e-06	8.43651e-06	0.444783	0.683043	0.444783	0.683043	15.1329	37.4722	4479;1753;1863;1958;614;1717;386;1900	ENSG00000184343.10_SRPK3
ENSG00000198894	FALSE	CIPC	14	q24.3	FALSE	CLOCK-interacting pacemaker	protein_coding	890.158	-0.289369	0.81826	1.22211	1.22211	Placenta	3.59015e-06	8.49292e-06	9.62435	8.42826	8.42826	9.62435	800.424	979.892	4486;566;538;599;584;882;596;581	ENSG00000198894.7_CIPC
ENSG00000188227	TRUE	ZNF793	19	q13.12	FALSE	zinc finger protein 793	protein_coding	115.541	0.604757	1.52072	0.657582	1.52072	CVS	3.59509e-06	8.50369e-06	2.68304	1.4613	1.4613	2.68304	139.466	91.6153	1525;1488;625;4549;3869;1915;409;1240;6712;4073	ENSG00000188227.12_ZNF793
ENSG00000196092	FALSE	PAX5	9	p13.2	FALSE	paired box 5	protein_coding	2.05492	-3.21613	0.107609	9.29291	9.29291	Placenta	3.61661e-06	8.55365e-06	0.00521739	0.0352174	0.00521739	0.0352174	0.521611	3.58824	8615;1487;1444;1472;1342;1255;969;885;1019;830;1112;1056;996;659;184;832	ENSG00000196092.12_PAX5
ENSG00000183148	TRUE	ANKRD20A2	9	p11.2	FALSE	ankyrin repeat domain 20 family, member A2	protein_coding	5.35554	-2.26023	0.208739	4.79068	4.79068	Placenta	3.65801e-06	8.6506e-06	0.144783	0.664783	0.144783	0.664783	1.79201	8.91908	3511;747;520	ENSG00000183148.6_ANKRD20A2
ENSG00000121289	FALSE	CEP89	19	q13.11	FALSE	centrosomal protein 89kDa	protein_coding	475.7	0.289542	1.22225	0.818162	1.22225	CVS	3.65926e-06	8.6526e-06	8.32391	5.0987	5.0987	8.32391	523.979	427.42	497;5678;2367;2482;1340;682;596;2903;558	ENSG00000121289.17_CEP89
ENSG00000230438	TRUE	SERPINB9P1	6	p25.2	FALSE	serpin peptidase inhibitor, clade B (ovalbumin), member 9, pseudogene 1	lincRNA	26.3333	-1.31514	0.401885	2.48827	2.48827	Placenta	3.6599e-06	8.65317e-06	0.602609	1.02043	0.602609	1.02043	14.918	37.7486	1375;983	ENSG00000230438.6_SERPINB9P1
ENSG00000124788	TRUE	ATXN1	6	p22.3	FALSE	ataxin 1	protein_coding	462.267	-0.980724	0.506725	1.97346	1.97346	Placenta	3.66051e-06	8.65365e-06	2.05217	2.69348	2.05217	2.69348	316.654	607.879	10602;892;1569;853;744;3362;1648;647;568;10587	ENSG00000124788.17_ATXN1
ENSG00000081248	FALSE	CACNA1S	1	q32.1	FALSE	calcium channel, voltage-dependent, L type, alpha 1S subunit	protein_coding	2.44864	-3.76659	0.0734755	13.61	13.61	Placenta	3.66628e-06	8.66634e-06	0.00304348	0.026087	0.00304348	0.026087	0.373969	4.52331	5996;6166	ENSG00000081248.10_CACNA1S
ENSG00000106244	FALSE	PDAP1	7	q22.1	FALSE	PDGFA associated protein 1	protein_coding	3417.57	0.220723	1.16532	0.858135	1.16532	CVS	3.68937e-06	8.71997e-06	162.346	96.8122	96.8122	162.346	3678.84	3156.29	302;2546;767;274;120	ENSG00000106244.12_PDAP1
ENSG00000172059	TRUE	KLF11	2	p25.1	FALSE	Kruppel-like factor 11	protein_coding	491.05	-0.840335	0.558514	1.79047	1.79047	Placenta	3.70367e-06	8.75279e-06	4.9	6.55913	4.9	6.55913	355.493	626.607	3885;4033;653;559;4030;614	ENSG00000172059.10_KLF11
ENSG00000253767	FALSE	PCDHGA8	5	q31.3	FALSE	protocadherin gamma subfamily A, 8	protein_coding	14.4354	-1.95719	0.257529	3.88306	3.88306	Placenta	3.71426e-06	8.77686e-06	0.0617391	0.164348	0.0617391	0.164348	5.78082	23.0901	6480;4605	ENSG00000253767.2_PCDHGA8
ENSG00000103932	FALSE	RPAP1	15	q15.1	FALSE	RNA polymerase II associated protein 1	protein_coding	1077.08	0.326887	1.2543	0.797255	1.2543	CVS	3.73253e-06	8.81907e-06	15.0604	10.1222	10.1222	15.0604	1198.94	955.215	1712;3906;4665;5897;639;601;401;586;499;955;545;597	ENSG00000103932.11_RPAP1
ENSG00000020129	FALSE	NCDN	1	p34.3	FALSE	neurochondrin	protein_coding	873.084	0.374154	1.29608	0.771558	1.29608	CVS	3.73412e-06	8.82179e-06	15.893	8.48261	8.48261	15.893	985.746	760.422	3677;3433;3683;1041;930;986	ENSG00000020129.15_NCDN
ENSG00000196141	FALSE	SPATS2L	2	q33.1	FALSE	spermatogenesis associated, serine-rich 2-like	protein_coding	1586	-0.478313	0.717816	1.39311	1.39311	Placenta	3.73451e-06	8.82179e-06	44.4039	44.2283	44.2283	44.4039	1326.47	1845.53	584;2648;6156;2698;2320;561;605;2250;2119;771;541;1730;835;637;2463;1901;329;920;1979;600;678;887;695;547;745;775;6115;2460	ENSG00000196141.12_SPATS2L
ENSG00000259275	FALSE	RP11-522B15.3	15	q26.2	FALSE		lincRNA	16.9427	1.2198	2.32914	0.429343	2.32914	CVS	3.73676e-06	8.82615e-06	0.482174	0.161739	0.161739	0.482174	23.5211	10.3642	570;4856	ENSG00000259275.2_RP11-522B15.3
ENSG00000152213	FALSE	ARL11	13	q14.2	FALSE	ADP-ribosylation factor-like 11	protein_coding	132.247	0.48891	1.40338	0.712563	1.40338	CVS	3.74179e-06	8.83704e-06	2.15783	1.08348	1.08348	2.15783	154.484	110.01	3760;217	ENSG00000152213.3_ARL11
ENSG00000115556	TRUE	PLCD4	2	q35	FALSE	phospholipase C, delta 4	protein_coding	97.1092	1.17462	2.25733	0.443001	2.25733	CVS	3.76404e-06	8.88861e-06	3.24478	1.0087	1.0087	3.24478	134.909	59.3094	3232;2452;591;578;2164;3263;860;2738;556;3225;4350;555;548;763;649	ENSG00000115556.13_PLCD4
ENSG00000247317	TRUE	RP11-273G15.2	8	q24.3	FALSE		lincRNA	21.9523	1.14916	2.21784	0.450889	2.21784	CVS	3.80986e-06	8.99583e-06	1.78043	0.608696	0.608696	1.78043	30.1848	13.7198	995;834;875;1781;759	ENSG00000247317.3_RP11-273G15.2
ENSG00000142484	TRUE	TM4SF5	17	p13.2	FALSE	transmembrane 4 L six family member 5	protein_coding	36.0257	-1.70422	0.306887	3.25853	3.25853	Placenta	3.82186e-06	9.02317e-06	1.25348	2.99261	1.25348	2.99261	17.0935	54.9579	932;708	ENSG00000142484.6_TM4SF5
ENSG00000188825	FALSE	LINC00910	17	q21.31	FALSE	long intergenic non-protein coding RNA 910	lincRNA	56.8131	-0.530014	0.692548	1.44394	1.44394	Placenta	3.83734e-06	9.05873e-06	1.19174	1.12174	1.12174	1.19174	46.4645	67.1616	2303;2438;1042;544;541;2890	ENSG00000188825.13_LINC00910
ENSG00000258038	TRUE	CTD-2384A14.1	14	q12	FALSE		lincRNA	46.7195	-0.847142	0.555885	1.79893	1.79893	Placenta	3.83976e-06	9.06243e-06	2.44304	3.48435	2.44304	3.48435	33.452	59.9869	777;776;885;738;494;472	ENSG00000258038.5_CTD-2384A14.1
ENSG00000133114	FALSE	GPALPP1	13	q14.12	FALSE	GPALPP motifs containing 1	protein_coding	378.598	0.409817	1.32852	0.752719	1.32852	CVS	3.83951e-06	9.06243e-06	11.7122	6.12957	6.12957	11.7122	431.605	325.59	899;1393;3410;466;4294;5368;1280	ENSG00000133114.17_GPALPP1
ENSG00000205209	FALSE	SCGB2B2	19	q13.11	FALSE	secretoglobin, family 2B, member 2	protein_coding	7.34768	-1.57957	0.334582	2.9888	2.9888	Placenta	3.86609e-06	9.12357e-06	0.141304	0.276087	0.141304	0.276087	3.69768	10.9977	643;2505;426	ENSG00000205209.7_SCGB2B2
ENSG00000281844	TRUE	FBF1	17	q25.1	FALSE	Fas (TNFRSF6) binding factor 1	protein_coding	39.1844	2.73397	6.65285	0.150312	6.65285	CVS	3.87616e-06	9.14635e-06	1.01435	0.113043	0.113043	1.01435	68.0578	10.311	3402	ENSG00000281844.1_FBF1
ENSG00000157106	FALSE	SMG1	16	p12.3	FALSE	SMG1 phosphatidylinositol 3-kinase-related kinase	protein_coding	2772.93	-0.529296	0.692893	1.44322	1.44322	Placenta	3.87896e-06	9.15194e-06	11.4152	11.1296	11.1296	11.4152	2267.67	3278.2	16115;12465;964;2016;449;4187;2910;550;1210;2664;2372;2978;1259;562;565;721;1588	ENSG00000157106.16_SMG1
ENSG00000141034	FALSE	GID4	17	p11.2	FALSE	GID complex subunit 4 homolog	protein_coding	475.869	-0.253926	0.838611	1.19245	1.19245	Placenta	3.89724e-06	9.19407e-06	6.07435	4.99261	4.99261	6.07435	434.547	517.19	4237;1391;540;481;470	ENSG00000141034.9_GID4
ENSG00000125449	FALSE	ARMC7	17	q25.1	FALSE	armadillo repeat containing 7	protein_coding	383.976	0.311322	1.24084	0.805903	1.24084	CVS	3.91534e-06	9.23574e-06	11.9483	7.34522	7.34522	11.9483	425.399	342.553	1002;1204;2126;445;1122	ENSG00000125449.6_ARMC7
ENSG00000226476	FALSE	RP11-776H12.1	1	p32.1	FALSE		lincRNA	4.73479	-2.10346	0.2327	4.29738	4.29738	Placenta	3.94294e-06	9.29984e-06	0.0530435	0.166087	0.0530435	0.166087	1.80776	7.66182	1798	ENSG00000226476.2_RP11-776H12.1
ENSG00000147874	FALSE	HAUS6	9	p22.1	FALSE	HAUS augmin-like complex, subunit 6	protein_coding	299.824	0.482391	1.39706	0.71579	1.39706	CVS	3.98497e-06	9.39793e-06	3.10957	1.68609	1.68609	3.10957	349.157	250.492	6536;3756;680	ENSG00000147874.10_HAUS6
ENSG00000120696	FALSE	KBTBD7	13	q14.11	FALSE	kelch repeat and BTB (POZ) domain containing 7	protein_coding	335.159	0.405512	1.32456	0.754968	1.32456	CVS	3.98771e-06	9.40336e-06	4.05174	2.16217	2.16217	4.05174	382.005	288.312	4734	ENSG00000120696.8_KBTBD7
ENSG00000178977	TRUE	LINC00324	17	p13.1	FALSE	long intergenic non-protein coding RNA 324	lincRNA	40.6696	0.801993	1.74351	0.573556	1.74351	CVS	3.98842e-06	9.404e-06	1.26609	0.527826	0.527826	1.26609	51.8384	29.5007	2082	ENSG00000178977.3_LINC00324
ENSG00000214194	FALSE	LINC00998	7	q31.1	FALSE	long intergenic non-protein coding RNA 998	lincRNA	237.296	0.505047	1.41917	0.704638	1.41917	CVS	3.99809e-06	9.42577e-06	15.5096	7.88348	7.88348	15.5096	278.21	196.382	1070;962;818;706	ENSG00000214194.8_LINC00998
ENSG00000183723	TRUE	CMTM4	16	q22.1	FALSE	CKLF-like MARVEL transmembrane domain containing 4	protein_coding	1305.59	1.13665	2.19871	0.454813	2.19871	CVS	4.01657e-06	9.46829e-06	19.5687	6.87174	6.87174	19.5687	1811.41	799.778	7026;3414;618;1187;1023	ENSG00000183723.12_CMTM4
ENSG00000188295	FALSE	ZNF669	1	q44	FALSE	zinc finger protein 669	protein_coding	55.3702	0.520332	1.43429	0.697211	1.43429	CVS	4.05627e-06	9.56083e-06	2.17696	1.03391	1.03391	2.17696	65.3197	45.4208	1718;1951;730;489;584	ENSG00000188295.14_ZNF669
ENSG00000005020	FALSE	SKAP2	7	p15.2	FALSE	src kinase associated phosphoprotein 2	protein_coding	270.287	0.463183	1.37858	0.725384	1.37858	CVS	4.05945e-06	9.56727e-06	5.61522	3.02	3.02	5.61522	313.369	227.206	3998;679;955;554;577;558;585;513;536	ENSG00000005020.12_SKAP2
ENSG00000122584	FALSE	NXPH1	7	p21.3	FALSE	neurexophilin 1	protein_coding	2.50224	-2.81484	0.142118	7.0364	7.0364	Placenta	4.08781e-06	9.63305e-06	0.0178261	0.0969565	0.0178261	0.0969565	0.667776	4.3367	2921;568;949;1039;1953	ENSG00000122584.12_NXPH1
ENSG00000141956	FALSE	PRDM15	21	q22.3	FALSE	PR domain containing 15	protein_coding	330.757	-0.43837	0.737968	1.35507	1.35507	Placenta	4.09377e-06	9.64604e-06	3.18391	2.96043	2.96043	3.18391	280.731	380.782	2283;7072;4992;6714;6542;6662;6654;6124;502;466;703;520;856;435;4881;4928	ENSG00000141956.13_PRDM15
ENSG00000091622	FALSE	PITPNM3	17	p13.1	FALSE	PITPNM family member 3	protein_coding	24.5196	-0.919341	0.528751	1.89125	1.89125	Placenta	4.10475e-06	9.67084e-06	0.156087	0.256522	0.156087	0.256522	16.8295	32.2098	6945;7086;1621;5369;734	ENSG00000091622.15_PITPNM3
ENSG00000157423	FALSE	HYDIN	16	q22.2	FALSE	HYDIN, axonemal central pair apparatus protein	protein_coding	12.8517	-1.87651	0.272342	3.67186	3.67186	Placenta	4.1053e-06	9.67107e-06	0.136087	0.250435	0.136087	0.250435	5.17835	20.5251	15719;4479;531;592;4614;1876;554;3091;525;2792;3685;3152;2595;1518;3058;2953;634;557;2480;714;688;609;540	ENSG00000157423.17_HYDIN
ENSG00000268621	TRUE	AC006262.5	19	q13.32	FALSE		lincRNA	38.135	-4.05315	0.0602394	16.6004	16.6004	Placenta	4.11364e-06	9.68966e-06	0.726087	4.48304	0.726087	4.48304	6.91209	69.3579	294;1037;340;470;446;304	ENSG00000268621.5_AC006262.5
ENSG00000167487	FALSE	KLHL26	19	p13.11	FALSE	kelch-like family member 26	protein_coding	219.752	0.483285	1.39792	0.715347	1.39792	CVS	4.11497e-06	9.69173e-06	4.37478	2.30304	2.30304	4.37478	256.539	182.966	4407;522;577;989;554;541	ENSG00000167487.11_KLHL26
ENSG00000163389	FALSE	POGLUT1	3	q13.33	FALSE	protein O-glucosyltransferase 1	protein_coding	308.124	-0.454875	0.729573	1.37066	1.37066	Placenta	4.13122e-06	9.72894e-06	7.0513	7.46913	7.0513	7.46913	259.96	356.289	3533;567;1361;1420;731;589;424;3598	ENSG00000163389.10_POGLUT1
ENSG00000122507	FALSE	BBS9	7	p14.3	FALSE	Bardet-Biedl syndrome 9	protein_coding	170.724	0.375636	1.29741	0.770765	1.29741	CVS	4.15014e-06	9.77244e-06	4.11652	2.79913	2.79913	4.11652	192.569	148.879	613;4027;3899;3914;4004;535;3705;707;596;1982;549;650;481;459;614;1252	ENSG00000122507.20_BBS9
ENSG00000251538	FALSE	RP11-166A12.1	5	q23.2	FALSE		lincRNA	1.34078	2.43261	5.39871	0.185229	5.39871	CVS	4.16791e-06	9.81319e-06	0.0734783	0.00869565	0.00869565	0.0734783	2.30518	0.376384	1651;674;468	ENSG00000251538.5_RP11-166A12.1
ENSG00000160050	TRUE	CCDC28B	1	p35.2	FALSE	coiled-coil domain containing 28B	protein_coding	96.1649	-0.636812	0.643133	1.55489	1.55489	Placenta	4.17508e-06	9.82901e-06	4.25696	4.33043	4.25696	4.33043	75.3326	116.997	1089;1235;1415;780;615	ENSG00000160050.14_CCDC28B
ENSG00000180176	TRUE	TH	11	p15.5	FALSE	tyrosine hydroxylase	protein_coding	19.9456	1.8581	3.6253	0.27584	3.6253	CVS	4.17639e-06	9.831e-06	1.34783	0.290435	0.290435	1.34783	31.791	8.10027	1910;1898;1889;1115;745;483;347;839;985;963;1535	ENSG00000180176.14_TH
ENSG00000180198	FALSE	RCC1	1	p35.3	FALSE	regulator of chromosome condensation 1	protein_coding	1205.45	0.351766	1.27612	0.783624	1.27612	CVS	4.21027e-06	9.90967e-06	31.9309	17.797	17.797	31.9309	1351.69	1059.22	903;1070;2844;997;2424;1577;1169;481;1121;538;509;2715	ENSG00000180198.15_RCC1
ENSG00000181856	FALSE	SLC2A4	17	p13.1	FALSE	solute carrier family 2 (facilitated glucose transporter), member 4	protein_coding	25.7503	-1.01315	0.495464	2.01831	2.01831	Placenta	4.21338e-06	9.9159e-06	0.332609	0.476087	0.332609	0.476087	17.0639	34.4368	3426;2995;1768;1813;1852	ENSG00000181856.14_SLC2A4
ENSG00000003987	TRUE	MTMR7	8	p22	FALSE	myotubularin related protein 7	protein_coding	109.86	-1.03733	0.487229	2.05242	2.05242	Placenta	4.22095e-06	9.93264e-06	1.50783	2.35261	1.50783	2.35261	71.9243	147.795	3850;2158;584;569;739;570;562;719;506	ENSG00000003987.13_MTMR7
ENSG00000117560	FALSE	FASLG	1	q24.3	FALSE	Fas ligand (TNF superfamily, member 6)	protein_coding	1.8138	-2.75414	0.148225	6.74652	6.74652	Placenta	4.22705e-06	9.94589e-06	0.0186957	0.0769565	0.0186957	0.0769565	0.503024	3.12458	1888;917	ENSG00000117560.7_FASLG
ENSG00000119396	FALSE	RAB14	9	q33.2	FALSE	RAB14, member RAS oncogene family	protein_coding	2171.86	-0.257697	0.836422	1.19557	1.19557	Placenta	4.27439e-06	1.00562e-05	28.3783	22.28	22.28	28.3783	1979.07	2364.65	4145;711	ENSG00000119396.10_RAB14
ENSG00000282608	TRUE	ADORA3	1	p13.2	FALSE	adenosine A3 receptor	protein_coding	33.6727	-1.26539	0.415987	2.40392	2.40392	Placenta	4.30161e-06	1.0118e-05	0.610435	1.0713	0.610435	1.0713	19.9039	47.4415	1884;1201;761;933	ENSG00000282608.1_ADORA3
ENSG00000081052	FALSE	COL4A4	2	q36.3	FALSE	collagen, type IV, alpha 4	protein_coding	13.2163	-1.8739	0.272835	3.66522	3.66522	Placenta	4.30129e-06	1.0118e-05	0.0286957	0.07	0.0286957	0.07	5.6493	20.7833	9895	ENSG00000081052.11_COL4A4
ENSG00000250506	TRUE	CDK3	17	q25.1	FALSE	cyclin-dependent kinase 3	protein_coding	210.681	-1.51324	0.350323	2.85451	2.85451	Placenta	4.30912e-06	1.01346e-05	4.86739	9.28348	4.86739	9.28348	112.357	309.005	570;1582;803	ENSG00000250506.6_CDK3
ENSG00000198874	FALSE	TYW1	7	q11.21	FALSE	tRNA-yW synthesizing protein 1 homolog (S. cerevisiae)	protein_coding	713.213	0.266727	1.20308	0.831203	1.20308	CVS	4.30963e-06	1.01346e-05	13.2757	9.68565	9.68565	13.2757	778.762	647.663	495;3348;563;574;3255;1302;3156	ENSG00000198874.12_TYW1
ENSG00000203950	FALSE	FAM127B	X	q26.3	FALSE	family with sequence similarity 127, member B	protein_coding	790.626	0.39006	1.31045	0.763098	1.31045	CVS	4.31073e-06	1.01361e-05	54.2435	29.1857	29.1857	54.2435	897.564	683.688	762;1244;817;536	ENSG00000203950.6_FAM127B
ENSG00000163320	FALSE	CGGBP1	3	p11.1	FALSE	CGG triplet repeat binding protein 1	protein_coding	1261.25	-0.33972	0.790194	1.26551	1.26551	Placenta	4.32554e-06	1.01698e-05	36.6578	36.6287	36.6287	36.6578	1115.39	1407.12	4495;5298;1147;1063;556;717	ENSG00000163320.10_CGGBP1
ENSG00000163166	FALSE	IWS1	2	q14.3	FALSE	IWS1 homolog (S. cerevisiae)	protein_coding	2189.17	-0.493908	0.710099	1.40825	1.40825	Placenta	4.32919e-06	1.01762e-05	31.1578	31.8252	31.1578	31.8252	1821.25	2557.09	441;2958;592;811;1080;870;582;567;598;588;608	ENSG00000163166.13_IWS1
ENSG00000104660	TRUE	LEPROTL1	8	p12	FALSE	leptin receptor overlapping transcript-like 1	protein_coding	1160.51	-0.634594	0.644122	1.5525	1.5525	Placenta	4.3292e-06	1.01762e-05	47.73	49.5752	47.73	49.5752	909.475	1411.55	3173;589;580;908;1389;559;847;575	ENSG00000104660.17_LEPROTL1
ENSG00000125648	TRUE	SLC25A23	19	p13.3	FALSE	solute carrier family 25 (mitochondrial carrier; phosphate carrier), member 23	protein_coding	243.326	0.914141	1.88445	0.53066	1.88445	CVS	4.33128e-06	1.018e-05	5.83609	2.33	2.33	5.83609	317.804	168.848	736;734;888;2056;526;271;3425;834;1210;671;1424;742;557	ENSG00000125648.14_SLC25A23
ENSG00000153714	TRUE	LURAP1L	9	p23	FALSE	leucine rich adaptor protein 1-like	protein_coding	232.821	-0.903014	0.534768	1.86997	1.86997	Placenta	4.3923e-06	1.03223e-05	4.96522	6.47391	4.96522	6.47391	162.322	303.32	1753;739	ENSG00000153714.5_LURAP1L
ENSG00000160087	FALSE	UBE2J2	1	p36.33	FALSE	ubiquitin-conjugating enzyme E2, J2	protein_coding	1840.49	-0.262172	0.833832	1.19928	1.19928	Placenta	4.39751e-06	1.03334e-05	54.503	50.5543	50.5543	54.503	1673.64	2007.35	2455;1733;1057;1256;1047;1021;515;1028;1056;472;611;886;814;767;336;643;530;837;750;2387	ENSG00000160087.20_UBE2J2
ENSG00000176601	FALSE	MAP3K19	2	q21.3	FALSE	mitogen-activated protein kinase kinase kinase 19	protein_coding	1.68275	-3.21305	0.107839	9.27311	9.27311	Placenta	4.41353e-06	1.03699e-05	0.0173913	0.0669565	0.0173913	0.0669565	0.29604	3.06946	4377;3719;1604;1460;1105;4350;2195;1405;537;541;604;1765	ENSG00000176601.11_MAP3K19
ENSG00000260470	FALSE	RP11-834C11.11	12	q13.13	FALSE		lincRNA	5.32356	-2.1514	0.225094	4.44259	4.44259	Placenta	4.42815e-06	1.04031e-05	0.0430435	0.15087	0.0430435	0.15087	1.81995	8.82717	2157	ENSG00000260470.1_RP11-834C11.11
ENSG00000184209	FALSE	SNRNP35	12	q24.31	FALSE	small nuclear ribonucleoprotein 35kDa (U11/U12)	protein_coding	525.776	0.237336	1.17881	0.84831	1.17881	CVS	4.45817e-06	1.04725e-05	32.0648	19.6752	19.6752	32.0648	568.704	482.849	1975;382;2161;561;1140;942	ENSG00000184209.14_SNRNP35
ENSG00000141580	FALSE	WDR45B	17	q25.3	FALSE	WD repeat domain 45B	protein_coding	2323.24	-0.244073	0.844358	1.18433	1.18433	Placenta	4.46725e-06	1.04927e-05	45.7643	41.9378	41.9378	45.7643	2126.91	2519.57	2587;2322;779;654;869;896;252;789;889;765	ENSG00000141580.15_WDR45B
ENSG00000225362	FALSE	CT62	15	q23	FALSE	cancer/testis antigen 62	protein_coding	1.81928	-3.2864	0.102493	9.75675	9.75675	Placenta	4.46818e-06	1.04937e-05	0.0147826	0.0826087	0.0147826	0.0826087	0.320813	3.31775	2822;1825;693;982	ENSG00000225362.8_CT62
ENSG00000106772	FALSE	PRUNE2	9	q21.2	FALSE	prune homolog 2 (Drosophila)	protein_coding	37.8371	-1.73338	0.300746	3.32507	3.32507	Placenta	4.48076e-06	1.05221e-05	0.43087	0.633043	0.43087	0.633043	18.2547	57.4196	4308;2698;12584;659;7434;903;434;791;898;1069;1264;635;12356;12437;2697	ENSG00000106772.17_PRUNE2
ENSG00000267748	TRUE	CTB-102L5.4	19	q13.2	FALSE	Uncharacterized protein	protein_coding	80.2925	-1.20897	0.432577	2.31173	2.31173	Placenta	4.50475e-06	1.05773e-05	5.83174	9.43	5.83174	9.43	48.3863	112.199	487;528	ENSG00000267748.4_CTB-102L5.4
ENSG00000147813	TRUE	NAPRT	8	q24.3	FALSE	nicotinate phosphoribosyltransferase	protein_coding	2289.41	-1.1925	0.437545	2.28548	2.28548	Placenta	4.50849e-06	1.05849e-05	54.2826	97.2961	54.2826	97.2961	1400.71	3178.12	454;694;1877;1965;448;1212;1774;1654;1066;1032;866;1199;641;722	ENSG00000147813.15_NAPRT
ENSG00000183778	FALSE	B3GALT5	21	q22.2	FALSE	UDP-Gal:betaGlcNAc beta 1,3-galactosyltransferase, polypeptide 5	protein_coding	23.6946	-1.34318	0.394151	2.5371	2.5371	Placenta	4.51696e-06	1.06036e-05	0.0730435	0.167826	0.0730435	0.167826	13.1569	34.2322	13170;658;2763;2341;2617;2606	ENSG00000183778.17_B3GALT5
ENSG00000125753	TRUE	VASP	19	q13.32	FALSE	vasodilator-stimulated phosphoprotein	protein_coding	3502.95	0.878678	1.83869	0.543865	1.83869	CVS	4.53039e-06	1.0634e-05	112.839	45.8917	45.8917	112.839	4550.09	2455.8	696;2305;424;388;1725;655;804;405;318;240	ENSG00000125753.13_VASP
ENSG00000196747	TRUE	HIST1H2AI	6	p22.1	FALSE	histone cluster 1, H2ai	protein_coding	9.81533	2.01849	4.0516	0.246816	4.0516	CVS	4.56338e-06	1.07102e-05	1.8113	0.307826	0.307826	1.8113	15.7083	3.9224	503	ENSG00000196747.4_HIST1H2AI
ENSG00000270168	FALSE	LA16c-380H5.3	16	p13.3	FALSE		protein_coding	8.41093	1.63759	3.11146	0.321393	3.11146	CVS	4.57243e-06	1.07303e-05	0.322609	0.0730435	0.0730435	0.322609	12.6724	4.14947	2062	ENSG00000270168.2_LA16c-380H5.3
ENSG00000056558	TRUE	TRAF1	9	q33.2	FALSE	TNF receptor-associated factor 1	protein_coding	103.245	-0.958926	0.51444	1.94386	1.94386	Placenta	4.61341e-06	1.08253e-05	0.633043	0.893478	0.633043	0.893478	70.5438	135.947	6324;3715;4303	ENSG00000056558.10_TRAF1
ENSG00000107185	FALSE	RGP1	9	p13.3	FALSE	RGP1 homolog, RAB6A GEF complex partner 1	protein_coding	2174.76	0.241627	1.18233	0.845791	1.18233	CVS	4.62517e-06	1.08517e-05	17.597	12.83	12.83	17.597	2356.78	1992.75	7018;1586	ENSG00000107185.9_RGP1
ENSG00000164366	FALSE	CCDC127	5	p15.33	FALSE	coiled-coil domain containing 127	protein_coding	735.665	-0.379447	0.768732	1.30084	1.30084	Placenta	4.64577e-06	1.08988e-05	5.10696	4.20348	4.20348	5.10696	640.097	831.234	9342;576	ENSG00000164366.3_CCDC127
ENSG00000100263	FALSE	RHBDD3	22	q12.2	FALSE	rhomboid domain containing 3	protein_coding	1077.59	0.35466	1.27868	0.782054	1.27868	CVS	4.65419e-06	1.09174e-05	42.877	24.3896	24.3896	42.877	1209.01	946.183	1794;1555;849;900;755;999;640	ENSG00000100263.13_RHBDD3
ENSG00000229719	FALSE	AP001187.9	11	q13.1	FALSE		lincRNA	8.51969	-1.90944	0.266196	3.75663	3.75663	Placenta	4.65495e-06	1.0918e-05	0.0495652	0.133478	0.0495652	0.133478	3.62344	13.4159	3647	ENSG00000229719.3_AP001187.9
ENSG00000119559	FALSE	C19orf25	19	p13.3	FALSE	chromosome 19 open reading frame 25	protein_coding	772.947	0.289767	1.22244	0.818034	1.22244	CVS	4.66614e-06	1.09431e-05	31.68	18.0439	18.0439	31.68	850.323	695.571	853;2403;2128;1837;1410;1265;2314;1287;1472;885;574;357;492	ENSG00000119559.15_C19orf25
ENSG00000101216	FALSE	GMEB2	20	q13.33	FALSE	glucocorticoid modulatory element binding protein 2	protein_coding	1150.6	-0.351765	0.783625	1.27612	1.27612	Placenta	4.69928e-06	1.10196e-05	12.0635	10.8857	10.8857	12.0635	1010.61	1290.59	4011;4559;4223	ENSG00000101216.10_GMEB2
ENSG00000132879	TRUE	FBXO44	1	p36.22	FALSE	F-box protein 44	protein_coding	121.318	-1.07762	0.473811	2.11054	2.11054	Placenta	4.70032e-06	1.10208e-05	2.47348	3.50826	2.47348	3.50826	77.8561	164.779	1896;994;959;2903;822;1734;942;769;3320	ENSG00000132879.13_FBXO44
ENSG00000159263	FALSE	SIM2	21	q22.13	FALSE	single-minded family bHLH transcription factor 2	protein_coding	10.4343	0.905519	1.87322	0.533841	1.87322	CVS	4.70363e-06	1.10274e-05	0.155652	0.0608696	0.0608696	0.155652	13.6368	7.23188	2235;3377;4442;1465;824	ENSG00000159263.15_SIM2
ENSG00000110442	FALSE	COMMD9	11	p13	FALSE	COMM domain containing 9	protein_coding	742.669	0.266842	1.20317	0.831137	1.20317	CVS	4.72659e-06	1.108e-05	56.053	33.1417	33.1417	56.053	811.262	674.076	2738;2954;374;917;881;580;988;609	ENSG00000110442.11_COMMD9
ENSG00000130299	FALSE	GTPBP3	19	p13.11	FALSE	GTP binding protein 3 (mitochondrial)	protein_coding	575.492	0.398921	1.31852	0.758425	1.31852	CVS	4.74515e-06	1.11223e-05	19.98	12.1	12.1	19.98	654.606	496.377	1894;564;584;571;1004;2917;532;812;678;897;592;2579;1951;2493;606;555;1024;808;617;1072;1105;934;582;541;861;553;644	ENSG00000130299.16_GTPBP3
ENSG00000166415	FALSE	WDR72	15	q21.3	FALSE	WD repeat domain 72	protein_coding	10.4189	2.67286	6.37693	0.156815	6.37693	CVS	4.76679e-06	1.11718e-05	0.25	0.023913	0.023913	0.25	17.9748	2.86302	4333;7507;5900;5887;3602;2572;559;4224	ENSG00000166415.14_WDR72
ENSG00000005194	FALSE	CIAPIN1	16	q21	FALSE	cytokine induced apoptosis inhibitor 1	protein_coding	1492.67	0.257275	1.19522	0.836667	1.19522	CVS	4.77271e-06	1.11844e-05	66.8174	39.693	39.693	66.8174	1625.57	1359.78	2182;2016;1814;1559;1137;896;994;493;328;641;910;851;597;1165;505	ENSG00000005194.14_CIAPIN1
ENSG00000131848	FALSE	ZSCAN5A	19	q13.43	FALSE	zinc finger and SCAN domain containing 5A	protein_coding	107.434	-0.417538	0.748701	1.33565	1.33565	Placenta	4.7918e-06	1.12279e-05	4.25217	4.16957	4.16957	4.25217	91.8044	123.064	3562;1813;2450;1542;849;1108;589;576;923;570;544;686;314;641	ENSG00000131848.9_ZSCAN5A
ENSG00000275367	FALSE	RP11-266K4.14	12	p13.31	FALSE		lincRNA	22.5979	-1.2234	0.428273	2.33496	2.33496	Placenta	4.79408e-06	1.12321e-05	0.211739	0.358696	0.211739	0.358696	13.554	31.6418	3358	ENSG00000275367.1_RP11-266K4.14
ENSG00000184792	TRUE	OSBP2	22	q12.2	FALSE	oxysterol binding protein 2	protein_coding	207.709	0.908949	1.87768	0.532573	1.87768	CVS	4.80221e-06	1.12499e-05	4.80174	1.9987	1.9987	4.80174	269.718	145.699	2747;3669;4340;2836;547;559;2468;419;491;861;589;895;3050;2763;753;930;3248;3580;3728	ENSG00000184792.15_OSBP2
ENSG00000103254	FALSE	FAM173A	16	p13.3	FALSE	family with sequence similarity 173, member A	protein_coding	373.012	0.50191	1.41609	0.706171	1.41609	CVS	4.80547e-06	1.12563e-05	29.193	15.1161	15.1161	29.193	437.131	308.893	1686;1052;1088;806;908;800;454;475	ENSG00000103254.9_FAM173A
ENSG00000120254	FALSE	MTHFD1L	6	q25.1	FALSE	methylenetetrahydrofolate dehydrogenase (NADP+ dependent) 1-like	protein_coding	803.33	0.570694	1.48524	0.673293	1.48524	CVS	4.81412e-06	1.12753e-05	22.0309	9.62087	9.62087	22.0309	960.756	645.904	3604;1049;996;1134;524;373;421;606;503;427;3159;3475	ENSG00000120254.15_MTHFD1L
ENSG00000005243	TRUE	COPZ2	17	q21.32	FALSE	coatomer protein complex, subunit zeta 2	protein_coding	203.124	0.853521	1.80691	0.553432	1.80691	CVS	4.86249e-06	1.13874e-05	17.7657	7.19087	7.19087	17.7657	261.952	144.296	763;520;590;686;394;895;713;528;746;157	ENSG00000005243.9_COPZ2
ENSG00000169018	FALSE	FEM1B	15	q23	FALSE	fem-1 homolog b (C. elegans)	protein_coding	1371.71	-0.28345	0.821624	1.2171	1.2171	Placenta	4.86582e-06	1.13939e-05	25.8983	21.3643	21.3643	25.8983	1236.77	1506.65	7122;579;574;878	ENSG00000169018.5_FEM1B
ENSG00000179909	TRUE	ZNF154	19	q13.43	FALSE	zinc finger protein 154	protein_coding	93.6282	-0.920313	0.528394	1.89253	1.89253	Placenta	4.8828e-06	1.14324e-05	0.812609	1.05957	0.812609	1.05957	64.6739	122.582	5687;2567	ENSG00000179909.15_ZNF154
ENSG00000257893	FALSE	RP11-587P21.2	12	q21.33	FALSE		lincRNA	2.53062	2.85991	7.25971	0.137747	7.25971	CVS	4.88534e-06	1.14371e-05	0.201304	0.0191304	0.0191304	0.201304	4.4271	0.634149	1188	ENSG00000257893.2_RP11-587P21.2
ENSGR0000214717	FALSE	ZBED1	Y	p22.33	TRUE	zinc finger, BED-type containing 1	protein_coding	1461.57	-0.39121	0.76249	1.31149	1.31149	Placenta	4.90374e-06	1.14777e-05	15.4065	13.9313	13.9313	15.4065	1268.12	1655.02	4485;905;2832;947;4510	ENSGR0000214717.9_ZBED1
ENSG00000214717	FALSE	ZBED1	X	p22.33	TRUE	zinc finger, BED-type containing 1	protein_coding	1461.57	-0.39121	0.76249	1.31149	1.31149	Placenta	4.90374e-06	1.14777e-05	15.4065	13.9313	13.9313	15.4065	1268.12	1655.02	4485;905;2832;947;4510	ENSG00000214717.9_ZBED1
ENSG00000143603	FALSE	KCNN3	1	q21.3	FALSE	potassium channel, calcium activated intermediate/small conductance subfamily N alpha, member 3	protein_coding	5.11769	-1.49341	0.355173	2.81553	2.81553	Placenta	4.92398e-06	1.15238e-05	0.0791304	0.0756522	0.0756522	0.0791304	2.71083	7.52456	13033;532;1962;1658;13057	ENSG00000143603.18_KCNN3
ENSG00000213190	TRUE	MLLT11	1	q21.3	FALSE	myeloid/lymphoid or mixed-lineage leukemia; translocated to, 11	protein_coding	251.336	-0.744702	0.596791	1.67563	1.67563	Placenta	4.93659e-06	1.15521e-05	2.30435	2.76826	2.30435	2.76826	187.418	315.255	4075	ENSG00000213190.3_MLLT11
ENSG00000076258	FALSE	FMO4	1	q24.3	FALSE	flavin containing monooxygenase 4	protein_coding	75.5886	0.553625	1.46777	0.681306	1.46777	CVS	4.94539e-06	1.15714e-05	2.21696	1.24217	1.24217	2.21696	89.7755	61.4018	537;719;2252;832;529	ENSG00000076258.9_FMO4
ENSG00000124731	TRUE	TREM1	6	p21.1	FALSE	triggering receptor expressed on myeloid cells 1	protein_coding	275.304	-2.05662	0.240378	4.16012	4.16012	Placenta	4.9476e-06	1.15753e-05	8.86913	18.8791	8.86913	18.8791	109.66	440.949	574;1876;2048;519;1043;1690;772	ENSG00000124731.12_TREM1
ENSG00000078269	FALSE	SYNJ2	6	q25.3	FALSE	synaptojanin 2	protein_coding	982.642	-0.514367	0.7001	1.42837	1.42837	Placenta	4.95377e-06	1.15885e-05	7.12391	7.38826	7.12391	7.38826	808.011	1157.27	7378;499;547;810;5091;3029	ENSG00000078269.13_SYNJ2
ENSG00000115085	TRUE	ZAP70	2	q11.2	FALSE	zeta-chain (TCR) associated protein kinase 70kDa	protein_coding	25.5039	-1.06126	0.479214	2.08675	2.08675	Placenta	4.99379e-06	1.16808e-05	0.491304	0.865652	0.491304	0.865652	16.3055	34.7023	2437;1469;2085;536;3273;1085;675;659	ENSG00000115085.13_ZAP70
ENSG00000196507	TRUE	TCEAL3	X	q22.2	FALSE	transcription elongation factor A (SII)-like 3	protein_coding	200.308	-1.00194	0.499328	2.00269	2.00269	Placenta	5.0014e-06	1.16974e-05	6.43478	8.95391	6.43478	8.95391	135.089	265.527	1221;1113;1072;1124	ENSG00000196507.10_TCEAL3
ENSG00000260261	TRUE	RP11-480A16.1	3	q29	FALSE		lincRNA	84.1524	-0.958808	0.514482	1.9437	1.9437	Placenta	5.00307e-06	1.17e-05	0.810435	1.15913	0.810435	1.15913	57.0252	111.28	3508	ENSG00000260261.1_RP11-480A16.1
ENSG00000072071	TRUE	ADGRL1	19	p13.12	FALSE	adhesion G protein-coupled receptor L1	protein_coding	486.217	-0.960348	0.513933	1.94578	1.94578	Placenta	5.02213e-06	1.17433e-05	4.52174	5.20522	4.52174	5.20522	332.333	640.102	7853;5610;729;791;675;604;612;424	ENSG00000072071.16_ADGRL1
ENSG00000172270	FALSE	BSG	19	p13.3	FALSE	basigin (Ok blood group)	protein_coding	29952.2	0.281713	1.21564	0.822614	1.21564	CVS	5.02566e-06	1.17503e-05	1067.23	637.879	637.879	1067.23	32862.6	27041.7	1795;1605;1974;611;545;1616;582;689;1329;960;559;570;544;2155;769	ENSG00000172270.18_BSG
ENSG00000198829	FALSE	SUCNR1	3	q25.1	FALSE	succinate receptor 1	protein_coding	7.2718	2.06345	4.17985	0.239243	4.17985	CVS	5.02977e-06	1.17586e-05	0.146087	0.0230435	0.0230435	0.146087	11.8566	2.68704	4181	ENSG00000198829.6_SUCNR1
ENSG00000273274	FALSE	ZBTB8B	1	p35.1	FALSE	zinc finger and BTB domain containing 8B	protein_coding	24.5408	1.23406	2.35228	0.42512	2.35228	CVS	5.03284e-06	1.17645e-05	0.134348	0.0413043	0.0413043	0.134348	34.3488	14.7329	12834	ENSG00000273274.1_ZBTB8B
ENSG00000107758	FALSE	PPP3CB	10	q22.2	FALSE	protein phosphatase 3, catalytic subunit, beta isozyme	protein_coding	742.277	-0.338741	0.790731	1.26465	1.26465	Placenta	5.04522e-06	1.17921e-05	16.4587	15.3161	15.3161	16.4587	655.87	828.683	3501;608;2418;1144;3119;3149	ENSG00000107758.15_PPP3CB
ENSG00000173273	FALSE	TNKS	8	p23.1	FALSE	tankyrase, TRF1-interacting ankyrin-related ADP-ribose polymerase	protein_coding	1366.26	-0.328341	0.796452	1.25557	1.25557	Placenta	5.04746e-06	1.17961e-05	9.40348	8.40652	8.40652	9.40348	1210.82	1521.7	1964;9620;2900;267;3897;766;745;556;603;357;503;496;574	ENSG00000173273.15_TNKS
ENSG00000177932	FALSE	ZNF354C	5	q35.3	FALSE	zinc finger protein 354C	protein_coding	165.963	0.407346	1.32624	0.754009	1.32624	CVS	5.04992e-06	1.18005e-05	1.75565	0.95087	0.95087	1.75565	189.223	142.702	5411	ENSG00000177932.6_ZNF354C
ENSG00000134597	FALSE	RBMX2	X	q26.1	FALSE	RNA binding motif protein, X-linked 2	protein_coding	321.58	0.256389	1.19449	0.837181	1.19449	CVS	5.07315e-06	1.18535e-05	12.3222	7.74609	7.74609	12.3222	349.818	293.342	1528;729;798;358;892	ENSG00000134597.13_RBMX2
ENSG00000145321	FALSE	GC	4	q13.3	FALSE	group-specific component (vitamin D binding protein)	protein_coding	1.22611	-3.96969	0.0638272	15.6673	15.6673	Placenta	5.0776e-06	1.18627e-05	0	0.118696	0	0.118696	0	2.45222	1972;1777;286;1567;1510;1466;750;562	ENSG00000145321.12_GC
ENSG00000141068	TRUE	KSR1	17	q11.2	FALSE	kinase suppressor of ras 1	protein_coding	3889.3	0.617392	1.5341	0.651848	1.5341	CVS	5.09953e-06	1.19126e-05	94.2683	47.1622	47.1622	94.2683	4709.84	3068.75	479;343;1041;7237;693;2527;948;2048;685;737;669;384;428;2392;483;339;748;2806;2731	ENSG00000141068.13_KSR1
ENSG00000273796	FALSE	LL21NC02-21A1.1	21	q22.3	FALSE		lincRNA	3.95447	-1.75513	0.296246	3.37557	3.37557	Placenta	5.10619e-06	1.19269e-05	0.17913	0.458696	0.17913	0.458696	1.76302	6.14591	561	ENSG00000273796.1_LL21NC02-21A1.1
ENSG00000158793	FALSE	NIT1	1	q23.3	FALSE	nitrilase 1	protein_coding	978.659	-0.300506	0.811968	1.23158	1.23158	Placenta	5.11363e-06	1.19429e-05	40.5091	35.2252	35.2252	40.5091	876.827	1080.49	790;1362;567;499;550;823;2081;223;370;1351;1078;1037;710;703;1518;1749	ENSG00000158793.13_NIT1
ENSG00000175756	FALSE	AURKAIP1	1	p36.33	FALSE	aurora kinase A interacting protein 1	protein_coding	2801.93	0.295478	1.22729	0.814802	1.22729	CVS	5.11824e-06	1.19524e-05	197.767	111.821	111.821	197.767	3088.41	2515.46	1072;1047;798;875;695;608	ENSG00000175756.13_AURKAIP1
ENSG00000160321	TRUE	ZNF208	19	p12	FALSE	zinc finger protein 208	protein_coding	43.9579	1.28916	2.44386	0.409189	2.44386	CVS	5.12217e-06	1.19603e-05	2.88087	0.856087	0.856087	2.88087	62.0972	25.8186	740;2027;3992;710;781;536;3653	ENSG00000160321.14_ZNF208
ENSG00000273148	FALSE	RP5-1068E13.7	20	p11.23	FALSE		lincRNA	15.8193	-1.40224	0.37834	2.64312	2.64312	Placenta	5.12767e-06	1.19718e-05	0.28913	0.558261	0.28913	0.558261	8.58515	23.0534	1539	ENSG00000273148.1_RP5-1068E13.7
ENSG00000136842	TRUE	TMOD1	9	q22.33	FALSE	tropomodulin 1	protein_coding	66.7063	-1.28362	0.410764	2.43449	2.43449	Placenta	5.13551e-06	1.19888e-05	0.626957	1.05522	0.626957	1.05522	38.9191	94.4935	3343;2516;3259	ENSG00000136842.13_TMOD1
ENSG00000160299	FALSE	PCNT	21	q22.3	FALSE	pericentrin	protein_coding	1282.09	-0.385537	0.765494	1.30635	1.30635	Placenta	5.14862e-06	1.20181e-05	10.3565	10.213	10.213	10.3565	1112.6	1451.58	10560;1415;10485;895;734;578;796;767	ENSG00000160299.16_PCNT
ENSG00000136161	FALSE	RCBTB2	13	q14.2	FALSE	regulator of chromosome condensation (RCC1) and BTB (POZ) domain containing protein 2	protein_coding	257.353	-0.578304	0.669751	1.49309	1.49309	Placenta	5.17563e-06	1.20799e-05	3.64304	4.05478	3.64304	4.05478	206.307	308.398	3232;553;670;569;2622;3179;2984	ENSG00000136161.12_RCBTB2
ENSG00000120868	FALSE	APAF1	12	q23.1	FALSE	apoptotic peptidase activating factor 1	protein_coding	389.117	0.484386	1.39899	0.714801	1.39899	CVS	5.21693e-06	1.21749e-05	4.29261	2.19826	2.19826	4.29261	453.779	324.454	5444;7029;651;1143;6581;3744;3492;389;892;993;1596;4539;7055	ENSG00000120868.13_APAF1
ENSG00000180423	FALSE	HARBI1	11	p11.2	FALSE	harbinger transposase derived 1	protein_coding	152.634	-0.376351	0.770384	1.29805	1.29805	Placenta	5.24117e-06	1.22301e-05	3.66565	3.40348	3.40348	3.66565	132.716	172.552	1967;717;620	ENSG00000180423.4_HARBI1
ENSG00000140497	FALSE	SCAMP2	15	q24.1	FALSE	secretory carrier membrane protein 2	protein_coding	7688.69	0.25337	1.19199	0.838935	1.19199	CVS	5.24679e-06	1.22419e-05	207.964	121.52	121.52	207.964	8363.69	7013.7	2453;2476;1787;3162;867;858;678;790;638;866;585;538	ENSG00000140497.16_SCAMP2
ENSG00000121361	TRUE	KCNJ8	12	p12.1	FALSE	potassium channel, inwardly rectifying subfamily J, member 8	protein_coding	107.478	-1.3507	0.392102	2.55035	2.55035	Placenta	5.2484e-06	1.22444e-05	1.72304	3.40348	1.72304	3.40348	60.7388	154.217	507;2389	ENSG00000121361.3_KCNJ8
ENSG00000215788	TRUE	TNFRSF25	1	p36.31	FALSE	tumor necrosis factor receptor superfamily, member 25	protein_coding	450.764	-1.08964	0.469877	2.12822	2.12822	Placenta	5.25199e-06	1.22514e-05	8.94609	14.1752	8.94609	14.1752	289.98	611.548	572;798;567;764;801;477;984;1087;838;952;1119;705;1198;1441;1625;1632;1706;1726;3483;1591	ENSG00000215788.9_TNFRSF25
ENSG00000104299	FALSE	INTS9	8	p21.1	FALSE	integrator complex subunit 9	protein_coding	489.383	0.243271	1.18367	0.844828	1.18367	CVS	5.25352e-06	1.22536e-05	12.1817	7.8613	7.8613	12.1817	530.676	448.089	2578;2544;2759;2430;686;2045;692;578;588;682;718;1154;929;756;668;314;416;559;498	ENSG00000104299.14_INTS9
ENSG00000189266	FALSE	PNRC2	1	p36.11	FALSE	proline-rich nuclear receptor coactivator 2	protein_coding	2327.58	0.387955	1.30854	0.764212	1.30854	CVS	5.27608e-06	1.23049e-05	157.505	88.033	88.033	157.505	2644.31	2010.85	380;2416;814;171	ENSG00000189266.11_PNRC2
ENSG00000113971	FALSE	NPHP3	3	q22.1	FALSE	nephronophthisis 3 (adolescent)	protein_coding	628.921	0.580127	1.49498	0.668905	1.49498	CVS	5.28958e-06	1.23351e-05	10.2939	5.20913	5.20913	10.2939	753.591	504.251	4493;1933;5197;3852;721;4362;556;1616;650;435	ENSG00000113971.18_NPHP3
ENSG00000163479	FALSE	SSR2	1	q22	FALSE	signal sequence receptor, beta (translocon-associated protein beta)	protein_coding	5183.77	0.279766	1.214	0.823725	1.214	CVS	5.29754e-06	1.23523e-05	268.069	155.677	155.677	268.069	5684.48	4683.06	1116;1833;1712;849;825;1148;1008;1040;1027;895;476;5166;711;555;639;666;351;577	ENSG00000163479.13_SSR2
ENSG00000115211	FALSE	EIF2B4	2	p23.3	FALSE	eukaryotic translation initiation factor 2B, subunit 4 delta, 67kDa	protein_coding	1122.69	-0.241424	0.84591	1.18216	1.18216	Placenta	5.31803e-06	1.23987e-05	32.5409	28.3891	28.3891	32.5409	1028.93	1216.44	1792;607;1570;1608;1633;1949;4293;761;742;1089;1771;1754	ENSG00000115211.15_EIF2B4
ENSG00000168140	TRUE	VASN	16	p13.3	FALSE	vasorin	protein_coding	2081.16	-0.891433	0.539079	1.85502	1.85502	Placenta	5.33786e-06	1.24436e-05	26.7443	34.6243	26.7443	34.6243	1467.76	2694.57	2806	ENSG00000168140.4_VASN
ENSG00000105341	FALSE	ATP5SL	19	q13.2	FALSE	ATP5S-like	protein_coding	1272.2	0.253687	1.19225	0.83875	1.19225	CVS	5.33958e-06	1.24463e-05	43.3617	25.4526	25.4526	43.3617	1383.97	1160.42	1454;2317;1692;1622;582;1134;979;1065;1026;782;492;572;541;527;562;1727	ENSG00000105341.18_ATP5SL
ENSG00000141401	TRUE	IMPA2	18	p11.21	FALSE	inositol(myo)-1(or 4)-monophosphatase 2	protein_coding	2580.09	-0.69345	0.618373	1.61715	1.61715	Placenta	5.34183e-06	1.24501e-05	78.6783	101.293	78.6783	101.293	1978.09	3182.09	651;923;1534;1616;1575;895;787;391;885;563;919;500	ENSG00000141401.11_IMPA2
ENSG00000166432	FALSE	ZMAT1	X	q22.1	FALSE	zinc finger, matrin-type 1	protein_coding	23.4332	-1.36421	0.388446	2.57436	2.57436	Placenta	5.37025e-06	1.2515e-05	0.196522	0.33087	0.196522	0.33087	13.6764	33.1901	3185;5754;2654;755;3139	ENSG00000166432.14_ZMAT1
ENSG00000163319	FALSE	MRPS18C	4	q21.23	FALSE	mitochondrial ribosomal protein S18C	protein_coding	232.141	0.460423	1.37594	0.726773	1.37594	CVS	5.38072e-06	1.25381e-05	22.1013	10.6648	10.6648	22.1013	269.461	194.822	2482;1643;666;350;855;490;442;301	ENSG00000163319.10_MRPS18C
ENSG00000214013	FALSE	GANC	15	q15.1	FALSE	glucosidase, alpha; neutral C	protein_coding	241.459	0.28625	1.21947	0.820031	1.21947	CVS	5.38899e-06	1.2556e-05	7.88043	4.28087	4.28087	7.88043	265.614	217.304	940;676;1052;2512;1437;7781;535;775;444;1526;403;555;672	ENSG00000214013.9_GANC
ENSG00000281706	TRUE	LINC01012	6	p22.1	FALSE	long intergenic non-protein coding RNA 1012	lincRNA	13.2902	0.954947	1.93851	0.515861	1.93851	CVS	5.43922e-06	1.26716e-05	1.10217	0.383478	0.383478	1.10217	17.6454	8.93509	675;743;834;2771	ENSG00000281706.2_LINC01012
ENSG00000115825	TRUE	PRKD3	2	p22.2	FALSE	protein kinase D3	protein_coding	534.467	0.905074	1.87264	0.534005	1.87264	CVS	5.46217e-06	1.27237e-05	14.0457	6.00261	6.00261	14.0457	699.126	369.809	6111;2642;555;518;4326;760;695;436;539;5900	ENSG00000115825.9_PRKD3
ENSG00000115020	FALSE	PIKFYVE	2	q34	FALSE	phosphoinositide kinase, FYVE finger containing	protein_coding	895.629	-0.349004	0.785126	1.27368	1.27368	Placenta	5.50422e-06	1.28203e-05	4.96087	4.37174	4.37174	4.96087	787.442	1003.82	2039;3282;9901;1898;1640;792;4214;636;538	ENSG00000115020.16_PIKFYVE
ENSG00000275479	TRUE	RP11-334C17.6	17	q25.3	FALSE		lincRNA	1.41607	-3.12798	0.114389	8.74208	8.74208	Placenta	5.50836e-06	1.28285e-05	0.133043	0.916957	0.133043	0.916957	0.274605	2.55754	172	ENSG00000275479.1_RP11-334C17.6
ENSG00000047346	FALSE	FAM214A	15	q21.3	FALSE	family with sequence similarity 214, member A	protein_coding	334.162	-0.509611	0.702412	1.42367	1.42367	Placenta	5.51099e-06	1.28333e-05	6.26826	6.59391	6.26826	6.59391	275.73	392.594	1570;4217;4590;3697;667;3048;393;1580;568;581;576;547;931;468;2993;3548	ENSG00000047346.12_FAM214A
ENSG00000105369	FALSE	CD79A	19	q13.2	FALSE	CD79a molecule, immunoglobulin-associated alpha	protein_coding	6.13678	-1.56839	0.337184	2.96574	2.96574	Placenta	5.53689e-06	1.28912e-05	0.205652	0.323043	0.205652	0.323043	3.17209	9.10147	1258;801;567	ENSG00000105369.9_CD79A
ENSG00000184708	FALSE	EIF4ENIF1	22	q12.2	FALSE	eukaryotic translation initiation factor 4E nuclear import factor 1	protein_coding	1034.43	-0.217458	0.86008	1.16268	1.16268	Placenta	5.53705e-06	1.28912e-05	19.6083	14.41	14.41	19.6083	956.418	1112.44	597;3115;2864;3695;3544;3420;861;542;619;718;688;251;374	ENSG00000184708.17_EIF4ENIF1
ENSG00000149575	FALSE	SCN2B	11	q23.3	FALSE	sodium channel, voltage gated, type II beta subunit	protein_coding	6.40426	2.20742	4.61848	0.216521	4.61848	CVS	5.54077e-06	1.28984e-05	0.0917391	0.0147826	0.0147826	0.0917391	10.4834	2.32515	5826	ENSG00000149575.5_SCN2B
ENSG00000050748	FALSE	MAPK9	5	q35.3	FALSE	mitogen-activated protein kinase 9	protein_coding	1378.25	-0.292555	0.816455	1.22481	1.22481	Placenta	5.54213e-06	1.29002e-05	24.7887	20.6257	20.6257	24.7887	1238.47	1518.03	4815;4326;4336;4369;1509;2395;1344;538;2266;372;657;1668;1416	ENSG00000050748.17_MAPK9
ENSG00000250274	FALSE	CTB-114C7.4	5	q35.1	FALSE		lincRNA	1.63438	-3.20141	0.108713	9.19856	9.19856	Placenta	5.57534e-06	1.29761e-05	0.00652174	0.0482609	0.00652174	0.0482609	0.29133	2.97743	2182	ENSG00000250274.1_CTB-114C7.4
ENSG00000083454	FALSE	P2RX5	17	p13.2	FALSE	purinergic receptor P2X, ligand gated ion channel, 5	protein_coding	5.37809	-3.03801	0.12175	8.21355	8.21355	Placenta	5.59762e-06	1.30265e-05	0.0682609	0.376087	0.0682609	0.376087	1.25087	9.5053	1642;1863;1998;2309;1967;2031;851;1536;858;429;1111	ENSG00000083454.21_P2RX5
ENSG00000254469	TRUE	RP11-849H4.2	11	q13.4	FALSE	Putative short transient receptor potential channel 2-like protein	protein_coding	34.822	0.589219	1.50443	0.664702	1.50443	CVS	5.61567e-06	1.30671e-05	3.14913	1.47522	1.47522	3.14913	41.7041	27.94	754;933;659;1781;655;564;580;588;541	ENSG00000254469.7_RP11-849H4.2
ENSG00000156831	FALSE	NSMCE2	8	q24.13	FALSE	non-SMC element 2, MMS21 homolog (S. cerevisiae)	protein_coding	293.668	0.288482	1.22135	0.818763	1.22135	CVS	5.65429e-06	1.31556e-05	15.557	9.35565	9.35565	15.557	322.662	264.675	787;848;1183;841;1195;405;592;1037;765;549;664;996;645	ENSG00000156831.7_NSMCE2
ENSG00000135249	FALSE	RINT1	7	q22.3	FALSE	RAD50 interactor 1	protein_coding	356.152	0.323737	1.25157	0.798998	1.25157	CVS	5.67748e-06	1.32081e-05	8.09348	4.77478	4.77478	8.09348	395.79	316.515	2976;837;578;563;2627;404;497;811	ENSG00000135249.7_RINT1
ENSG00000170835	TRUE	CEL	9	q34.13	FALSE	carboxyl ester lipase	protein_coding	74.5603	-0.899088	0.536226	1.86489	1.86489	Placenta	5.70975e-06	1.32817e-05	1.33522	1.66348	1.33522	1.66348	52.2904	96.8302	2384;1213	ENSG00000170835.13_CEL
ENSG00000184584	TRUE	TMEM173	5	q31.2	FALSE	transmembrane protein 173	protein_coding	469.699	-0.945767	0.519154	1.92621	1.92621	Placenta	5.71907e-06	1.33019e-05	10.5961	13.9974	10.5961	13.9974	323.26	616.139	3200;1771;987;838;948;826;570;901;1114;707;890;595;560;705;628	ENSG00000184584.12_TMEM173
ENSG00000120333	FALSE	MRPS14	1	q25.1	FALSE	mitochondrial ribosomal protein S14	protein_coding	457.324	0.25418	1.19266	0.838463	1.19266	CVS	5.82078e-06	1.35371e-05	21.943	13.2209	13.2209	21.943	496.736	417.912	539;2115;910	ENSG00000120333.4_MRPS14
ENSG00000267002	TRUE	RP11-242D8.1	17	q21.31	FALSE		lincRNA	32.33	-0.787103	0.579507	1.72561	1.72561	Placenta	5.82182e-06	1.3538e-05	1.04652	1.30087	1.04652	1.30087	23.6964	40.9637	1191	ENSG00000267002.1_RP11-242D8.1
ENSG00000168255	TRUE	POLR2J3	7	q22.1	FALSE	polymerase (RNA) II (DNA directed) polypeptide J3	protein_coding	1231.28	-0.612171	0.654211	1.52856	1.52856	Placenta	5.82547e-06	1.3545e-05	82.6496	51.0683	51.0683	82.6496	974.406	1488.16	2456;2553;1598;1532;875;783;1030;958;727;793;769;532;544;4630;2211;575;348;932;546;729;2096;1290	ENSG00000168255.18_POLR2J3
ENSG00000213563	FALSE	C8orf82	8	q24.3	FALSE	chromosome 8 open reading frame 82	protein_coding	892.575	0.456812	1.37251	0.728594	1.37251	CVS	5.82751e-06	1.35483e-05	30.167	15.603	15.603	30.167	1033.05	752.095	2476;2186;1637;802;401	ENSG00000213563.6_C8orf82
ENSG00000088035	TRUE	ALG6	1	p31.3	FALSE	ALG6, alpha-1,3-glucosyltransferase	protein_coding	268.645	0.613508	1.52997	0.653606	1.52997	CVS	5.84627e-06	1.3589e-05	8.57435	4.00913	4.00913	8.57435	325.176	212.113	3371;729;1811;1895;915;629;1200	ENSG00000088035.15_ALG6
ENSG00000112343	FALSE	TRIM38	6	p22.2	FALSE	tripartite motif containing 38	protein_coding	898.043	0.297188	1.22875	0.813837	1.22875	CVS	5.84604e-06	1.3589e-05	5.23826	3.05435	3.05435	5.23826	990.21	805.876	9413	ENSG00000112343.10_TRIM38
ENSG00000181019	TRUE	NQO1	16	q22.1	FALSE	NAD(P)H dehydrogenase, quinone 1	protein_coding	113.3	-0.65633	0.63449	1.57607	1.57607	Placenta	5.85479e-06	1.36073e-05	4.5113	4.90174	4.5113	4.90174	87.8089	138.791	891;2527;2912;1105;924;892;519	ENSG00000181019.12_NQO1
ENSG00000240303	TRUE	ACAD11	3	q22.1	FALSE	acyl-CoA dehydrogenase family, member 11	protein_coding	1118.33	0.840446	1.7906	0.558471	1.7906	CVS	5.90317e-06	1.37183e-05	25.2622	8.50957	8.50957	25.2622	1444.67	791.983	3684;4142;2940;3276;695;740;568;1188;1891;574	ENSG00000240303.7_ACAD11
ENSG00000115718	FALSE	PROC	2	q14.3	FALSE	protein C (inactivator of coagulation factors Va and VIIIa)	protein_coding	7.2126	-1.63329	0.322352	3.1022	3.1022	Placenta	5.90434e-06	1.37195e-05	0.24087	0.566957	0.24087	0.566957	3.51877	10.9064	501;500;1773;581;600;598;566;1586;563;779	ENSG00000115718.17_PROC
ENSG00000095383	FALSE	TBC1D2	9	q22.33	FALSE	TBC1 domain family, member 2	protein_coding	1152.24	0.362084	1.28528	0.77804	1.28528	CVS	5.91144e-06	1.37345e-05	21.0022	12.1174	12.1174	21.0022	1295.84	1008.65	2100;3174;3046;3198;820;3349	ENSG00000095383.19_TBC1D2
ENSG00000164744	TRUE	SUN3	7	p12.3	FALSE	Sad1 and UNC84 domain containing 3	protein_coding	11.9917	2.6186	6.14154	0.162826	6.14154	CVS	5.92696e-06	1.37691e-05	1.39609	0.154348	0.154348	1.39609	21.0087	2.97478	478;769;1027;1416;630;1348;1456;810;1448;801	ENSG00000164744.12_SUN3
ENSG00000007402	TRUE	CACNA2D2	3	p21.31	FALSE	calcium channel, voltage-dependent, alpha 2/delta subunit 2	protein_coding	103.679	-1.08759	0.470546	2.12519	2.12519	Placenta	5.94926e-06	1.38194e-05	0.83087	1.16826	0.83087	1.16826	67.3676	139.99	5329;5304;5476;5272;2526;5206;3453;1030	ENSG00000007402.11_CACNA2D2
ENSG00000154025	FALSE	SLC5A10	17	p11.2	FALSE	solute carrier family 5 (sodium/sugar cotransporter), member 10	protein_coding	10.1214	-1.84744	0.277885	3.59861	3.59861	Placenta	5.96027e-06	1.38435e-05	0.0682609	0.14913	0.0682609	0.14913	4.59844	15.6443	4436;2140;1982;2069;1968;1984	ENSG00000154025.15_SLC5A10
ENSG00000138400	FALSE	MDH1B	2	q33.3	FALSE	malate dehydrogenase 1B, NAD (soluble)	protein_coding	1.70808	2.69364	6.46945	0.154573	6.46945	CVS	5.96736e-06	1.38575e-05	0.115217	0.0108696	0.0108696	0.115217	2.97268	0.443485	2553;1874;1757;1795;911;722	ENSG00000138400.12_MDH1B
ENSG00000141002	FALSE	TCF25	16	q24.3	FALSE	transcription factor 25 (basic helix-loop-helix)	protein_coding	6309.32	-0.340689	0.789664	1.26636	1.26636	Placenta	5.96759e-06	1.38575e-05	164.118	189.517	164.118	189.517	5564.46	7054.18	981;763;2233;2047;274;860;655;797;561;477;383;1879;857;263;634;721;373;1947;627;468;515;1535;459;437;2377	ENSG00000141002.18_TCF25
ENSG00000214946	TRUE	TBC1D26	17	p12	FALSE	TBC1 domain family, member 26	protein_coding	13.7224	-2.23572	0.212315	4.70998	4.70998	Placenta	5.98004e-06	1.38849e-05	0.198261	0.66913	0.198261	0.66913	4.56919	22.8757	553;570;648;559;1583;3772;1616;378;539;578;641;1978	ENSG00000214946.13_TBC1D26
ENSG00000053108	TRUE	FSTL4	5	q31.1	FALSE	follistatin-like 4	protein_coding	29.5308	0.949636	1.93138	0.517763	1.93138	CVS	5.9851e-06	1.38951e-05	1.1613	0.402174	0.402174	1.1613	38.8938	20.1678	5419;2374;571;817;488;716;2660	ENSG00000053108.16_FSTL4
ENSG00000010379	FALSE	SLC6A13	12	p13.33	FALSE	solute carrier family 6 (neurotransmitter transporter), member 13	protein_coding	4.52648	-2.21989	0.214657	4.65859	4.65859	Placenta	5.99573e-06	1.39183e-05	0.133043	0.277391	0.133043	0.277391	1.67362	7.37933	2185;425;340;494;490;541;1001;525;607;560;1101;1950	ENSG00000010379.15_SLC6A13
ENSG00000156973	FALSE	PDE6D	2	q37.1	FALSE	phosphodiesterase 6D, cGMP-specific, rod, delta	protein_coding	443.418	-0.203144	0.868656	1.1512	1.1512	Placenta	6.00642e-06	1.39416e-05	18.7665	15.373	15.373	18.7665	412.056	474.779	1175;672;627;1005;996	ENSG00000156973.13_PDE6D
ENSG00000173597	FALSE	SULT1B1	4	q13.3	FALSE	sulfotransferase family, cytosolic, 1B, member 1	protein_coding	10.3679	-1.8362	0.280058	3.57069	3.57069	Placenta	6.01395e-06	1.39576e-05	0.0382609	0.112609	0.0382609	0.112609	4.39918	16.3367	7115;694;572	ENSG00000173597.8_SULT1B1
ENSG00000249395	FALSE	CASC9	8	q21.13	FALSE	cancer susceptibility candidate 9 (non-protein coding)	lincRNA	7.70889	-1.09022	0.469691	2.12906	2.12906	Placenta	6.03218e-06	1.39984e-05	0.372174	0.602174	0.372174	0.602174	4.8389	10.5789	1164;833;731;557	ENSG00000249395.2_CASC9
ENSG00000110583	FALSE	NAA40	11	q13.1	FALSE	N(alpha)-acetyltransferase 40, NatD catalytic subunit	protein_coding	1361.67	0.342955	1.26835	0.788425	1.26835	CVS	6.03319e-06	1.39992e-05	21.7817	12.9513	12.9513	21.7817	1522.3	1201.03	4707;567;958;3664;577;808;1035;351;929;559	ENSG00000110583.12_NAA40
ENSG00000185666	TRUE	SYN3	22	q12.3	FALSE	synapsin III	protein_coding	145.876	-0.848239	0.555462	1.8003	1.8003	Placenta	6.04936e-06	1.40352e-05	3.31043	4.64826	3.31043	4.64826	104.176	187.576	3126;827;742;713;574;507;488;523;595;855;632;561;972	ENSG00000185666.14_SYN3
ENSG00000215252	TRUE	GOLGA8B	15	q14	FALSE	golgin A8 family, member B	protein_coding	666.92	1.14715	2.21476	0.451517	2.21476	CVS	6.09244e-06	1.41336e-05	12.113	3.53565	3.53565	12.113	917.55	416.29	4335;6488;6114;2328;463;574;529;533;540;695;4252	ENSG00000215252.11_GOLGA8B
ENSG00000124596	FALSE	OARD1	6	p21.1	FALSE	O-acyl-ADP-ribose deacylase 1	protein_coding	589.902	0.405097	1.32418	0.755186	1.32418	CVS	6.09613e-06	1.41407e-05	31.2396	16.0422	16.0422	31.2396	672.051	507.753	1245;3330;1515;1129;1337;829;832;717;819;764;814;1456;704;401;422;1188	ENSG00000124596.16_OARD1
ENSG00000136720	TRUE	HS6ST1	2	q14.3	FALSE	heparan sulfate 6-O-sulfotransferase 1	protein_coding	2804.08	0.617692	1.53442	0.651713	1.53442	CVS	6.12072e-06	1.41962e-05	42.9817	20.313	20.313	42.9817	3398.73	2209.43	559;3932;584;585	ENSG00000136720.6_HS6ST1
ENSG00000185158	FALSE	LRRC37B	17	q11.2	FALSE	leucine rich repeat containing 37B	protein_coding	157.415	-0.397822	0.759003	1.31752	1.31752	Placenta	6.12637e-06	1.42077e-05	5.87565	6.12087	5.87565	6.12087	136.112	178.717	725;733;3091;393;3162;2773;2807;2452;3025;792;673;582;731;637;579;720;1281;764;997	ENSG00000185158.12_LRRC37B
ENSG00000144671	FALSE	SLC22A14	3	p22.2	FALSE	solute carrier family 22, member 14	protein_coding	2.39098	-2.59983	0.164958	6.06214	6.06214	Placenta	6.13498e-06	1.42261e-05	0.0278261	0.083913	0.0278261	0.083913	0.645069	4.1369	523;1827;2277;2202	ENSG00000144671.10_SLC22A14
ENSG00000280018	TRUE	CH507-154B10.2	21	p12	FALSE		lincRNA	62.9623	-1.00658	0.497724	2.00914	2.00914	Placenta	6.15717e-06	1.42761e-05	3.32913	4.76522	3.32913	4.76522	42.1671	83.7575	710;681;936	ENSG00000280018.3_CH507-154B10.2
ENSG00000168610	FALSE	STAT3	17	q21.2	FALSE	signal transducer and activator of transcription 3 (acute-phase response factor)	protein_coding	3369.65	-0.357573	0.780476	1.28127	1.28127	Placenta	6.16084e-06	1.4283e-05	35.8087	33.9661	33.9661	35.8087	2959.28	3780.02	5047;3319;1982;2615;2772;725;2633;698;826;559;186;517;571;1483	ENSG00000168610.14_STAT3
ENSG00000145725	FALSE	PPIP5K2	5	q21.1	FALSE	diphosphoinositol pentakisphosphate kinase 2	protein_coding	470.789	0.514689	1.42869	0.699944	1.42869	CVS	6.1951e-06	1.43609e-05	14.4278	7.86391	7.86391	14.4278	553.959	387.62	505;15407;1516;479;5813;4933;473;683;2799;363;1063;1070;765;719;393;5842;6010	ENSG00000145725.19_PPIP5K2
ENSG00000185344	FALSE	ATP6V0A2	12	q24.31	FALSE	ATPase, H+ transporting, lysosomal V0 subunit a2	protein_coding	372.574	-0.294796	0.815188	1.22671	1.22671	Placenta	6.22486e-06	1.44283e-05	8.8213	7.77043	7.77043	8.8213	334.784	410.364	6542;1479;2525;4232;742;1733;1013;1421;1620	ENSG00000185344.13_ATP6V0A2
ENSG00000111752	FALSE	PHC1	12	p13.31	FALSE	polyhomeotic homolog 1 (Drosophila)	protein_coding	1731.81	-0.52156	0.696618	1.43551	1.43551	Placenta	6.29172e-06	1.45817e-05	19.8465	20.2704	19.8465	20.2704	1422	2041.62	618;4292;1991;5033;3626;641;642;3869;497;483;727;561;572;793	ENSG00000111752.10_PHC1
ENSG00000167552	TRUE	TUBA1A	12	q13.12	FALSE	tubulin, alpha 1a	protein_coding	2183.86	-0.815716	0.568126	1.76017	1.76017	Placenta	6.30834e-06	1.46187e-05	55.7991	68.7343	55.7991	68.7343	1582.21	2785.51	1915;1887;1384;946;984;628;673;696;650	ENSG00000167552.13_TUBA1A
ENSG00000180626	FALSE	ZNF594	17	p13.2	FALSE	zinc finger protein 594	protein_coding	127.393	0.557954	1.47218	0.679265	1.47218	CVS	6.34102e-06	1.46928e-05	2.36217	1.23913	1.23913	2.36217	151.693	103.092	4862;4335;757	ENSG00000180626.9_ZNF594
ENSG00000277969	TRUE	CTB-58E17.1	17	q12	FALSE		lincRNA	115.54	-0.72279	0.605924	1.65037	1.65037	Placenta	6.35942e-06	1.47339e-05	1.92957	2.25043	1.92957	2.25043	87.2235	143.856	2296	ENSG00000277969.1_CTB-58E17.1
ENSG00000139053	TRUE	PDE6H	12	p12.3	FALSE	phosphodiesterase 6H, cGMP-specific, cone, gamma	protein_coding	18.8141	4.06807	16.773	0.0596198	16.773	CVS	6.36098e-06	1.47359e-05	2.30826	0.102609	0.102609	2.30826	35.6222	2.00591	747	ENSG00000139053.2_PDE6H
ENSG00000138802	FALSE	SEC24B	4	q25	FALSE	SEC24 family member B	protein_coding	1545.85	-0.301833	0.811221	1.23271	1.23271	Placenta	6.37467e-06	1.4766e-05	17.1439	14.9191	14.9191	17.1439	1384.23	1707.46	4066;3780;5083	ENSG00000138802.11_SEC24B
ENSG00000121904	FALSE	CSMD2	1	p35.1	FALSE	CUB and Sushi multiple domains 2	protein_coding	9.23896	-2.47687	0.179633	5.5669	5.5669	Placenta	6.42663e-06	1.48848e-05	0.0686957	0.183478	0.0686957	0.183478	2.56404	15.9139	13108;749;4379;2431;3212;1544;355;13118;13698;13430	ENSG00000121904.17_CSMD2
ENSG00000196811	FALSE	CHRNG	2	q37.1	FALSE	cholinergic receptor, nicotinic, gamma (muscle)	protein_coding	6.11534	3.37235	10.3557	0.0965654	10.3557	CVS	6.47297e-06	1.49905e-05	0.276957	0.023913	0.023913	0.276957	11.1307	1.09999	880;2262;1398	ENSG00000196811.11_CHRNG
ENSG00000132205	TRUE	EMILIN2	18	p11.32	FALSE	elastin microfibril interfacer 2	protein_coding	1418.05	0.793183	1.73289	0.577069	1.73289	CVS	6.48096e-06	1.50074e-05	31.1578	13.3148	13.3148	31.1578	1802.8	1033.29	5910;1544;775	ENSG00000132205.10_EMILIN2
ENSG00000259702	FALSE	RP11-236L14.1	15	q26.2	FALSE		lincRNA	2.90264	2.07012	4.19923	0.238139	4.19923	CVS	6.50244e-06	1.50555e-05	0.456957	0.083913	0.083913	0.456957	4.68973	1.11555	571	ENSG00000259702.1_RP11-236L14.1
ENSG00000177558	FALSE	FAM187B	19	q13.12	FALSE	family with sequence similarity 187, member B	protein_coding	1.30663	-3.60103	0.0824107	12.1344	12.1344	Placenta	6.55364e-06	1.51724e-05	0.00521739	0.0834783	0.00521739	0.0834783	0.109099	2.50417	1184	ENSG00000177558.3_FAM187B
ENSG00000279873	FALSE	LINC01126	2	p21	FALSE	long intergenic non-protein coding RNA 1126	lincRNA	10.5037	-1.49595	0.354548	2.82049	2.82049	Placenta	6.56763e-06	1.52031e-05	0.171304	0.350435	0.171304	0.350435	5.43694	15.5704	1646	ENSG00000279873.2_LINC01126
ENSG00000226965	FALSE	AC003088.1	7	q31.1	FALSE		lincRNA	2.65697	-2.38207	0.191833	5.21285	5.21285	Placenta	6.58196e-06	1.52347e-05	0.105652	0.374783	0.105652	0.374783	0.893172	4.42077	495	ENSG00000226965.1_AC003088.1
ENSG00000170525	TRUE	PFKFB3	10	p15.1	FALSE	6-phosphofructo-2-kinase/fructose-2,6-biphosphatase 3	protein_coding	430.26	-0.985567	0.505027	1.98009	1.98009	Placenta	6.58801e-06	1.5247e-05	4.49348	6.17652	4.49348	6.17652	295.989	564.53	4157;1999;2098;2131;2086;2063;2181;1964;4483;595;661;536;513;244;4271;1965;1752	ENSG00000170525.18_PFKFB3
ENSG00000223811	FALSE	RP11-437J19.1	6	q21	FALSE		lincRNA	1.36562	-4.01454	0.0618734	16.162	16.162	Placenta	6.63502e-06	1.53542e-05	0	0.218261	0	0.218261	0	2.73125	507	ENSG00000223811.1_RP11-437J19.1
ENSG00000258537	TRUE	FRMD6-AS2	14	q22.1	FALSE	FRMD6 antisense RNA 2	lincRNA	5.47333	2.02058	4.05748	0.246458	4.05748	CVS	6.64427e-06	1.53739e-05	0.890435	0.147391	0.147391	0.890435	8.84746	2.0992	581;548	ENSG00000258537.5_FRMD6-AS2
ENSG00000152661	FALSE	GJA1	6	q22.31	FALSE	gap junction protein, alpha 1, 43kDa	protein_coding	4687.62	0.560595	1.47488	0.678022	1.47488	CVS	6.65401e-06	1.53931e-05	94.5235	45.4378	45.4378	94.5235	5585.79	3789.46	3037	ENSG00000152661.7_GJA1
ENSG00000167332	TRUE	OR51E2	11	p15.4	FALSE	olfactory receptor, family 51, subfamily E, member 2	protein_coding	50.2938	-1.17651	0.44242	2.2603	2.2603	Placenta	6.65358e-06	1.53931e-05	0.60913	1.00304	0.60913	1.00304	30.5187	70.0689	2781;582	ENSG00000167332.7_OR51E2
ENSG00000145919	FALSE	BOD1	5	q35.2	FALSE	biorientation of chromosomes in cell division 1	protein_coding	983.781	0.209425	1.15623	0.864882	1.15623	CVS	6.66506e-06	1.5417e-05	46.4226	28.6596	28.6596	46.4226	1055.33	912.231	1562;1286;850;814;736;353;688	ENSG00000145919.10_BOD1
ENSG00000106993	FALSE	CDC37L1	9	p24.1	FALSE	cell division cycle 37-like 1	protein_coding	216.123	-0.448167	0.732974	1.36431	1.36431	Placenta	6.68501e-06	1.54615e-05	7.48783	7.65043	7.48783	7.65043	182.921	249.325	1244;3502;784	ENSG00000106993.11_CDC37L1
ENSG00000267413	FALSE	RP11-636O21.1	18	q12.3	FALSE		lincRNA	8.62767	-1.4831	0.357719	2.79549	2.79549	Placenta	6.7158e-06	1.5531e-05	0.220435	0.44087	0.220435	0.44087	4.5802	12.6751	1115	ENSG00000267413.1_RP11-636O21.1
ENSG00000204271	FALSE	SPIN3	X	p11.21	FALSE	spindlin family, member 3	protein_coding	51.1209	0.539096	1.45306	0.688202	1.45306	CVS	6.73149e-06	1.55657e-05	2.4787	1.27	1.27	2.4787	60.5364	41.7055	1670;1620;1100	ENSG00000204271.10_SPIN3
ENSG00000134769	TRUE	DTNA	18	q12.1	FALSE	dystrobrevin, alpha	protein_coding	62.496	-1.48337	0.357654	2.796	2.796	Placenta	6.74926e-06	1.56051e-05	1.01217	1.54391	1.01217	1.54391	33.219	91.773	1508;1706;593;528;604;682;534;587;3201;576;1680;6490;6016;2418;2509;560;4518;578;1869;2232;653;556;1931;756;585;1964;1787;1732;1626;853;555;847;954;6522;6343	ENSG00000134769.21_DTNA
ENSG00000196247	TRUE	ZNF107	7	q11.21	FALSE	zinc finger protein 107	protein_coding	91.5564	0.873506	1.83211	0.545819	1.83211	CVS	6.75065e-06	1.56066e-05	1.77	0.85	0.85	1.77	118.886	64.2271	1061;5174;6094;5589;5685;5773	ENSG00000196247.11_ZNF107
ENSG00000146147	FALSE	MLIP	6	p12.1	FALSE	muscular LMNA-interacting protein	protein_coding	2.91107	-2.21075	0.216022	4.62915	4.62915	Placenta	6.7902e-06	1.56963e-05	0.07	0.188696	0.07	0.188696	1.0702	4.75194	571;5743;1815;1234;1032;360;1076;941;703;1746;2965;3102;989	ENSG00000146147.14_MLIP
ENSG00000067082	TRUE	KLF6	10	p15.2	FALSE	Kruppel-like factor 6	protein_coding	2011.43	-0.890809	0.539312	1.85422	1.85422	Placenta	6.82199e-06	1.57681e-05	27.5048	37.1126	27.5048	37.1126	1438.27	2584.59	764;4656;925;432;2169;744;4537	ENSG00000067082.14_KLF6
ENSG00000107882	FALSE	SUFU	10	q24.32	FALSE	suppressor of fused homolog (Drosophila)	protein_coding	1108.39	0.406694	1.32564	0.75435	1.32564	CVS	6.8264e-06	1.57766e-05	13.0904	7.09304	7.09304	13.0904	1263.64	953.141	5001;1839;2601;803	ENSG00000107882.11_SUFU
ENSG00000198060	FALSE	MARCHF5	10	q23.32	FALSE	membrane-associated ring finger (C3HC4) 5	protein_coding	768.679	-0.415888	0.749558	1.33412	1.33412	Placenta	6.83603e-06	1.57972e-05	20.3339	19.7748	19.7748	20.3339	658.639	878.719	3926;749;325;680	ENSG00000198060.9_MARCH5
ENSG00000077420	TRUE	APBB1IP	10	p12.1	FALSE	amyloid beta (A4) precursor protein-binding, family B, member 1 interacting protein	protein_coding	232.743	0.83388	1.78247	0.561019	1.78247	CVS	6.88626e-06	1.59116e-05	5.41522	2.28565	2.28565	5.41522	299.454	166.032	2771;1513;753	ENSG00000077420.15_APBB1IP
ENSG00000227047	FALSE	AC012065.4	2	p24.1	FALSE		lincRNA	1.23223	-3.95615	0.0644287	15.521	15.521	Placenta	6.91625e-06	1.59791e-05	0	0.143043	0	0.143043	0	2.46445	686	ENSG00000227047.1_AC012065.4
ENSG00000102897	FALSE	LYRM1	16	p12.3	FALSE	LYR motif containing 1	protein_coding	261.181	0.361354	1.28463	0.778434	1.28463	CVS	6.9312e-06	1.6012e-05	15.2952	7.98957	7.98957	15.2952	293.435	228.927	500;857;1399;931;769;1695;460;1659;1558;1626	ENSG00000102897.9_LYRM1
ENSG00000183918	FALSE	SH2D1A	X	q25	FALSE	SH2 domain containing 1A	protein_coding	1.69513	-3.02089	0.123203	8.11671	8.11671	Placenta	6.93435e-06	1.60175e-05	0.0134783	0.0952174	0.0134783	0.0952174	0.368789	3.02147	2450;593;474;419;461	ENSG00000183918.14_SH2D1A
ENSG00000141934	TRUE	PPAP2C	19	p13.3	FALSE	phosphatidic acid phosphatase type 2C	protein_coding	373.266	-2.41881	0.187011	5.34728	5.34728	Placenta	6.96237e-06	1.60805e-05	4.93	17.4022	4.93	17.4022	142.125	604.407	1397;1383;1228;6455;850;541;581;687	ENSG00000141934.9_PPAP2C
ENSG00000164684	TRUE	ZNF704	8	q21.13	FALSE	zinc finger protein 704	protein_coding	710.574	0.854735	1.80843	0.552967	1.80843	CVS	7.00922e-06	1.6187e-05	9.21478	3.83913	3.83913	9.21478	917.149	504	14386;420;243;447;686;712	ENSG00000164684.13_ZNF704
ENSG00000133030	FALSE	MPRIP	17	p11.2	FALSE	myosin phosphatase Rho interacting protein	protein_coding	9563.34	-0.360477	0.778907	1.28385	1.28385	Placenta	7.01781e-06	1.6205e-05	126.896	145.296	126.896	145.296	8377.22	10749.5	513;527;926;10960;3846;490;3195;406;569;868;438;6050;4043;756;914;329;751;309;844;444	ENSG00000133030.19_MPRIP
ENSG00000280178	TRUE	AP000349.2	22	q11.23	FALSE	PP13850; Uncharacterized protein	protein_coding	391.966	-5.34769	0.0245576	40.7206	40.7206	Placenta	7.0217e-06	1.62123e-05	1.40174	40.8243	1.40174	40.8243	20.192	763.74	747	ENSG00000280178.1_AP000349.2
ENSG00000115596	TRUE	WNT6	2	q35	FALSE	wingless-type MMTV integration site family, member 6	protein_coding	191.124	-1.12624	0.458107	2.1829	2.1829	Placenta	7.04138e-06	1.6256e-05	3.60391	5.80348	3.60391	5.80348	118.372	263.876	1703;408	ENSG00000115596.3_WNT6
ENSG00000137100	FALSE	DCTN3	9	p13.3	FALSE	dynactin 3 (p22)	protein_coding	945.373	0.24977	1.18902	0.84103	1.18902	CVS	7.04509e-06	1.62628e-05	68.7248	40.1774	40.1774	68.7248	1026.96	863.788	688;3023;687;899;808;713;401;542;951;482;773	ENSG00000137100.15_DCTN3
ENSG00000118689	FALSE	FOXO3	6	q21	FALSE	forkhead box O3	protein_coding	1927.53	-0.32845	0.796392	1.25566	1.25566	Placenta	7.05113e-06	1.6275e-05	14.2248	13.0748	13.0748	14.2248	1710.46	2144.6	7308;7341;2553	ENSG00000118689.14_FOXO3
ENSG00000237452	FALSE	BHMG1	19	q13.32	FALSE	basic helix-loop-helix and HMG box domain containing 1	protein_coding	2.96436	2.52994	5.77547	0.173146	5.77547	CVS	7.0898e-06	1.63625e-05	0.0891304	0.0121739	0.0121739	0.0891304	5.04572	0.883004	2749	ENSG00000237452.2_BHMG1
ENSG00000275966	TRUE	RP11-1055B8.9	17	q25.3	FALSE		lincRNA	5.26158	-1.9095	0.266186	3.75678	3.75678	Placenta	7.10732e-06	1.64011e-05	0.257391	0.722174	0.257391	0.722174	2.13934	8.38382	491	ENSG00000275966.1_RP11-1055B8.9
ENSG00000134901	TRUE	KDELC1	13	q33.1	FALSE	KDEL (Lys-Asp-Glu-Leu) containing 1	protein_coding	325.007	0.743692	1.67446	0.597209	1.67446	CVS	7.11073e-06	1.64073e-05	10.1222	4.41696	4.41696	10.1222	407.66	242.354	2060;2083;683;344	ENSG00000134901.12_KDELC1
ENSG00000163738	FALSE	MTHFD2L	4	q13.3	FALSE	methylenetetrahydrofolate dehydrogenase (NADP+ dependent) 2-like	protein_coding	72.8925	0.524475	1.43841	0.695212	1.43841	CVS	7.12842e-06	1.64463e-05	3.1613	1.66217	1.66217	3.1613	85.8332	59.9519	1798;689;954;786;2007;2363;2300;468;3181;593;1268;478;2354;1407	ENSG00000163738.18_MTHFD2L
ENSG00000113456	FALSE	RAD1	5	p13.2	FALSE	RAD1 checkpoint DNA exonuclease	protein_coding	983.745	0.300839	1.23186	0.81178	1.23186	CVS	7.16985e-06	1.65401e-05	36.8465	21.2861	21.2861	36.8465	1086.02	881.47	5770;2341;1153;1328;664;263;574;1678	ENSG00000113456.18_RAD1
ENSG00000197361	TRUE	FBXL22	15	q22.31	FALSE	F-box and leucine-rich repeat protein 22	protein_coding	25.9455	-1.73585	0.300232	3.33076	3.33076	Placenta	7.17406e-06	1.6548e-05	0.305652	0.773478	0.305652	0.773478	11.3668	40.5242	1526;2443;397	ENSG00000197361.6_FBXL22
ENSG00000069345	FALSE	DNAJA2	16	q11.2	FALSE	DnaJ (Hsp40) homolog, subfamily A, member 2	protein_coding	1835.8	0.26322	1.20015	0.833226	1.20015	CVS	7.18447e-06	1.65703e-05	49.0265	29.0639	29.0639	49.0265	2002.59	1669.01	3122;1825;905;1885	ENSG00000069345.11_DNAJA2
ENSG00000141526	TRUE	SLC16A3	17	q25.3	FALSE	solute carrier family 16 (monocarboxylate transporter), member 3	protein_coding	9288.6	-1.05982	0.47969	2.08468	2.08468	Placenta	7.19578e-06	1.65946e-05	150.895	228.452	150.895	228.452	5997.78	12579.4	1033;808;557;2002;2882;562;866;545;958;863;279;859;4830;535;872;586;678;955;2048;2015;2074;2086	ENSG00000141526.14_SLC16A3
ENSG00000258890	FALSE	CEP95	17	q23.3	FALSE	centrosomal protein 95kDa	protein_coding	440.101	-0.519	0.697855	1.43296	1.43296	Placenta	7.20274e-06	1.66089e-05	11.5422	11.8078	11.5422	11.8078	361.64	518.563	3139;895;575;903;2669;516;592;556;574;404;541;563;494;442;2681;3641;607;598;2492	ENSG00000258890.6_CEP95
ENSG00000204352	TRUE	C9orf129	9	q22.31	FALSE	chromosome 9 open reading frame 129	protein_coding	22.6281	-2.59127	0.16594	6.02629	6.02629	Placenta	7.21132e-06	1.66268e-05	0.272174	1.19565	0.272174	1.19565	6.19688	39.0594	1154	ENSG00000204352.2_C9orf129
ENSG00000103353	FALSE	UBFD1	16	p12.2	FALSE	ubiquitin family domain containing 1	protein_coding	2476.91	0.252735	1.19146	0.839304	1.19146	CVS	7.2162e-06	1.66363e-05	37.4443	30.22	30.22	37.4443	2693.79	2260.03	5110;4727;642;794;577;739;709;724;587;2485	ENSG00000103353.15_UBFD1
ENSG00000225742	FALSE	RP11-513G11.4	3	q29	FALSE		lincRNA	6.25453	-1.59126	0.331881	3.01313	3.01313	Placenta	7.21975e-06	1.66427e-05	0.199565	0.413043	0.199565	0.413043	3.08252	9.42653	910;408	ENSG00000225742.5_RP11-513G11.4
ENSG00000178996	FALSE	SNX18	5	q11.2	FALSE	sorting nexin 18	protein_coding	1791.24	0.421793	1.33959	0.746496	1.33959	CVS	7.22782e-06	1.66595e-05	32.4061	17.8843	17.8843	32.4061	2051.63	1530.86	2152;5218;5375	ENSG00000178996.12_SNX18
ENSG00000260834	FALSE	RP11-256I9.2	16	q21	FALSE		lincRNA	2.72817	-2.51872	0.174498	5.73072	5.73072	Placenta	7.26926e-06	1.67533e-05	0.0334783	0.126957	0.0334783	0.126957	0.892688	4.56365	1337;146	ENSG00000260834.1_RP11-256I9.2
ENSG00000269920	FALSE	RP11-690P14.4	10	q24.1	FALSE		lincRNA	6.50746	-2.69147	0.154806	6.4597	6.4597	Placenta	7.27224e-06	1.67583e-05	0.0365217	0.157826	0.0365217	0.157826	1.85551	11.1594	2467	ENSG00000269920.1_RP11-690P14.4
ENSG00000077097	FALSE	TOP2B	3	p24.2	FALSE	topoisomerase (DNA) II beta 180kDa	protein_coding	3343.9	0.414923	1.33323	0.750059	1.33323	CVS	7.28144e-06	1.67777e-05	46.4604	26.9078	26.9078	46.4604	3824.46	2863.34	2049;5389;540;3525;451;584;5358	ENSG00000077097.13_TOP2B
ENSG00000256053	FALSE	APOPT1	14	q32.33	FALSE	apoptogenic 1, mitochondrial	protein_coding	518.429	0.279183	1.21351	0.824057	1.21351	CVS	7.34799e-06	1.69292e-05	29.3822	17.3904	17.3904	29.3822	568.137	468.72	2523;575;782;447;783;770;653;513;906;739;694;757;429;333;540;722	ENSG00000256053.7_APOPT1
ENSG00000260710	TRUE	RP11-616M22.7	16	p13.3	FALSE		lincRNA	8.26414	-1.78227	0.290726	3.43967	3.43967	Placenta	7.38228e-06	1.70064e-05	0.73913	1.85174	0.73913	1.85174	3.76822	12.7601	320	ENSG00000260710.1_RP11-616M22.7
ENSG00000234232	TRUE	RP11-353N4.5	1	q21.2	FALSE		lincRNA	7.13625	1.23525	2.35422	0.424769	2.35422	CVS	7.3976e-06	1.70399e-05	1.21957	0.386522	0.386522	1.21957	9.92106	4.35143	529;537;438;366	ENSG00000234232.6_RP11-353N4.5
ENSG00000184956	FALSE	MUC6	11	p15.5	FALSE	mucin 6, oligomeric mucus/gel-forming	protein_coding	5.06954	-2.33748	0.197855	5.05421	5.05421	Placenta	7.43118e-06	1.71154e-05	0.0243478	0.0895652	0.0243478	0.0895652	1.62629	8.5128	8006;656;404;553	ENSG00000184956.15_MUC6
ENSG00000231672	FALSE	DIRC3	2	q35	FALSE	disrupted in renal carcinoma 3	protein_coding	5.64439	-1.31309	0.402458	2.48473	2.48473	Placenta	7.44823e-06	1.71511e-05	0.0643478	0.108261	0.0643478	0.108261	3.13033	8.15845	3078;2582;660;552	ENSG00000231672.6_DIRC3
ENSG00000183340	TRUE	JRKL	11	q21	FALSE	JRK-like	protein_coding	219.935	-0.650131	0.637222	1.56931	1.56931	Placenta	7.44827e-06	1.71511e-05	3.0087	3.4213	3.0087	3.4213	171.351	268.519	736;2855	ENSG00000183340.6_JRKL
ENSG00000105556	FALSE	MIER2	19	p13.3	FALSE	mesoderm induction early response 1, family member 2	protein_coding	1169.41	0.447495	1.36367	0.733315	1.36367	CVS	7.48048e-06	1.72234e-05	38.6783	19.9365	19.9365	38.6783	1349.06	989.75	6884;1748;1002;574;563;462	ENSG00000105556.10_MIER2
ENSG00000175166	FALSE	PSMD2	3	q27.1	FALSE	proteasome (prosome, macropain) 26S subunit, non-ATPase, 2	protein_coding	7167.51	0.275211	1.21017	0.826329	1.21017	CVS	7.49029e-06	1.72441e-05	232.218	140.52	140.52	232.218	7848.42	6486.61	3449;721;676;910;581;942;816;825;2574;2633;576;603;895;565;530;543;609;723;590;371	ENSG00000175166.16_PSMD2
ENSG00000170542	TRUE	SERPINB9	6	p25.2	FALSE	serpin peptidase inhibitor, clade B (ovalbumin), member 9	protein_coding	5316.81	-0.865527	0.548846	1.822	1.822	Placenta	7.49654e-06	1.72567e-05	44.9148	61.1217	44.9148	61.1217	3731.95	6901.66	4118	ENSG00000170542.5_SERPINB9
ENSG00000154222	FALSE	CC2D1B	1	p32.3	FALSE	coiled-coil and C2 domain containing 1B	protein_coding	1897.03	-0.301456	0.811433	1.23239	1.23239	Placenta	7.50289e-06	1.72694e-05	26.5739	24.9196	24.9196	26.5739	1698.75	2095.31	728;5642;4335;3377;2521;2640;2018;577;170;532;166	ENSG00000154222.14_CC2D1B
ENSG00000100567	FALSE	PSMA3	14	q23.1	FALSE	proteasome (prosome, macropain) subunit, alpha type, 3	protein_coding	1836.27	0.341656	1.26721	0.789135	1.26721	CVS	7.53558e-06	1.73428e-05	153.309	88.1013	88.1013	153.309	2053.44	1619.11	970;1279;925;654;606;435;908;640;814;500;363;570;730	ENSG00000100567.12_PSMA3
ENSG00000237357	FALSE	RP11-475I24.3	9	p11.1	FALSE		lincRNA	2.30814	-3.63936	0.0802499	12.4611	12.4611	Placenta	7.54047e-06	1.73522e-05	0.0121739	0.0782609	0.0121739	0.0782609	0.333586	4.28269	2579;1479	ENSG00000237357.2_RP11-475I24.3
ENSG00000204363	FALSE	SPANXN5	X	p11.22	FALSE	SPANX family, member N5	protein_coding	2.29603	-3.10885	0.115916	8.62692	8.62692	Placenta	7.5565e-06	1.73872e-05	0.02	0.116957	0.02	0.116957	0.525187	4.06688	1316	ENSG00000204363.4_SPANXN5
ENSG00000213918	TRUE	DNASE1	16	p13.3	FALSE	deoxyribonuclease I	protein_coding	931.256	-0.587188	0.665639	1.50232	1.50232	Placenta	7.57806e-06	1.7435e-05	10.7896	10.6217	10.6217	10.7896	744.455	1118.06	2732;965;897;8552;4200;1377;575;582;525;766;541;528;580;613	ENSG00000213918.10_DNASE1
ENSG00000148572	FALSE	NRBF2	10	q21.3	FALSE	nuclear receptor binding factor 2	protein_coding	963.23	-0.365546	0.776175	1.28837	1.28837	Placenta	7.59061e-06	1.7462e-05	23.5009	21.193	21.193	23.5009	841.776	1084.68	1853;1816;1228	ENSG00000148572.14_NRBF2
ENSG00000234261	FALSE	RP11-146I2.1	6	p23	FALSE		lincRNA	4.72882	3.1978	9.17558	0.108985	9.17558	CVS	7.59654e-06	1.74737e-05	0.41087	0.0352174	0.0352174	0.41087	8.57571	0.881932	778;1017	ENSG00000234261.3_RP11-146I2.1
ENSG00000136367	FALSE	ZFHX2	14	q11.2	FALSE	zinc finger homeobox 2	protein_coding	36.8223	-0.686663	0.621289	1.60956	1.60956	Placenta	7.60734e-06	1.74967e-05	0.278696	0.306522	0.278696	0.306522	28.2047	45.4399	9182;456;1603;949;1972	ENSG00000136367.13_ZFHX2
ENSG00000260896	FALSE	PRCAT47	16	q23.2	FALSE	prostate cancer-associated 47	lincRNA	7.67988	-2.01512	0.247393	4.04215	4.04215	Placenta	7.6795e-06	1.76608e-05	0.10913	0.276087	0.10913	0.276087	2.90571	12.454	2218;465;555;501	ENSG00000260896.5_PRCAT47
ENSG00000074842	FALSE	MYDGF	19	p13.3	FALSE	myeloid-derived growth factor	protein_coding	2956.07	-0.436402	0.738975	1.35323	1.35323	Placenta	7.698e-06	1.77014e-05	129.838	124.973	124.973	129.838	2515.23	3396.91	463;1018;713;335	ENSG00000074842.7_MYDGF
ENSG00000153233	FALSE	PTPRR	12	q15	FALSE	protein tyrosine phosphatase, receptor type, R	protein_coding	8.86178	-2.25507	0.209487	4.77357	4.77357	Placenta	7.70068e-06	1.77057e-05	0.104348	0.26913	0.104348	0.26913	3.48622	14.2373	2818;1927;2966;1729;3529;2037;1603;862;1374;1024;2632	ENSG00000153233.12_PTPRR
ENSG00000080845	FALSE	DLGAP4	20	q11.23	FALSE	discs, large (Drosophila) homolog-associated protein 4	protein_coding	3135.93	-0.579464	0.669212	1.49429	1.49429	Placenta	7.75139e-06	1.78204e-05	49.4987	49.8726	49.4987	49.8726	2528.6	3743.26	5056;3337;3110;839;794;469;603;2392;577;2396;631;2674;467;490;4881;5016	ENSG00000080845.17_DLGAP4
ENSG00000066651	FALSE	TRMT11	6	q22.32	FALSE	tRNA methyltransferase 11 homolog (S. cerevisiae)	protein_coding	122.542	0.484088	1.3987	0.714949	1.3987	CVS	7.76671e-06	1.78537e-05	6.72478	4.09348	4.09348	6.72478	142.702	102.383	758;2093;1889;1009;258;617;657;418;393;729;1949	ENSG00000066651.17_TRMT11
ENSG00000198258	FALSE	UBL5	19	p13.2	FALSE	ubiquitin-like 5	protein_coding	1587.97	0.296525	1.22818	0.814211	1.22818	CVS	7.77286e-06	1.78659e-05	249.738	141.93	141.93	249.738	1752.59	1423.35	432;513;390;307;320;546;573;1450	ENSG00000198258.10_UBL5
ENSG00000163702	FALSE	IL17RC	3	p25.3	FALSE	interleukin 17 receptor C	protein_coding	481.822	-0.511251	0.701614	1.42529	1.42529	Placenta	7.79055e-06	1.79047e-05	11.6383	11.5565	11.5565	11.6383	397.022	566.621	2384;576;1053;946;1208;1354;2547;2621;2163;2467;564;547;2499;2346;1445;2388;1044;2284;949;1059;772;2244;2147;597;807;862;1865;458;472;2342	ENSG00000163702.18_IL17RC
ENSG00000205339	FALSE	IPO7	11	p15.4	FALSE	importin 7	protein_coding	3654.09	0.431246	1.3484	0.741621	1.3484	CVS	7.80896e-06	1.79451e-05	45.1543	24.3657	24.3657	45.1543	4197.78	3110.4	6191;578;607;639;355;283;347;195	ENSG00000205339.9_IPO7
ENSG00000110713	FALSE	NUP98	11	p15.4	FALSE	nucleoporin 98kDa	protein_coding	3625.75	0.250895	1.18995	0.840375	1.18995	CVS	7.82436e-06	1.79785e-05	55.7783	38.04	38.04	55.7783	3939.08	3312.43	580;6973;5628;2541;687;310;841;436;712;544;545;3923;3698;391;705;536;939;553;7023	ENSG00000110713.15_NUP98
ENSG00000152778	FALSE	IFIT5	10	q23.31	FALSE	interferon-induced protein with tetratricopeptide repeats 5	protein_coding	295.211	-0.542776	0.686449	1.45677	1.45677	Placenta	7.83781e-06	1.80075e-05	2.9887	3.13087	2.9887	3.13087	240.928	349.494	4015	ENSG00000152778.8_IFIT5
ENSG00000112584	FALSE	FAM120B	6	q27	FALSE	family with sequence similarity 120B	protein_coding	1248.79	0.235927	1.17766	0.849139	1.17766	CVS	7.85603e-06	1.80474e-05	19.2765	13.07	13.07	19.2765	1350.81	1146.76	3721;3212;5155;1794;739	ENSG00000112584.13_FAM120B
ENSG00000162526	TRUE	TSSK3	1	p35.1	FALSE	testis-specific serine kinase 3	protein_coding	28.8151	-1.53361	0.345412	2.89509	2.89509	Placenta	7.87637e-06	1.80922e-05	0.773478	1.61522	0.773478	1.61522	14.7437	42.8865	266;715;273;1368	ENSG00000162526.6_TSSK3
ENSG00000141027	FALSE	NCOR1	17	p11.2	FALSE	nuclear receptor corepressor 1	protein_coding	3577.57	-0.237486	0.848222	1.17894	1.17894	Placenta	7.88442e-06	1.81088e-05	40.2757	33.73	33.73	40.2757	3283.88	3871.26	10720;2474;3987;7950;1352;3419;672;549;247;650;551;755;3490;793;865;274;3106;614;1883;1877;1969;1848;983;406;1204;589;9501	ENSG00000141027.20_NCOR1
ENSG00000180287	TRUE	PLD5	1	q43	FALSE	phospholipase D family, member 5	protein_coding	45.4855	-1.42631	0.372081	2.68759	2.68759	Placenta	7.91093e-06	1.81677e-05	0.66087	1.21478	0.66087	1.21478	25.8931	65.078	8721;2830;2729;1353;557;490;3305;3018	ENSG00000180287.16_PLD5
ENSG00000113387	FALSE	SUB1	5	p13.3	FALSE	SUB1 homolog (S. cerevisiae)	protein_coding	1318.96	0.451908	1.36785	0.731076	1.36785	CVS	7.91648e-06	1.81785e-05	127.241	67.4774	67.4774	127.241	1527.57	1110.36	908;684;493;3507;1658;771;562;580;570;584;509;636;4273	ENSG00000113387.11_SUB1
ENSG00000269936	TRUE	RP11-394O4.5	5	q32	FALSE		lincRNA	174.759	-1.32008	0.400512	2.4968	2.4968	Placenta	7.95838e-06	1.82728e-05	1.98696	3.66696	1.98696	3.66696	98.5107	251.007	2549	ENSG00000269936.3_RP11-394O4.5
ENSG00000148513	FALSE	ANKRD30A	10	p11.21	FALSE	ankyrin repeat domain 30A	protein_coding	3.47825	2.07636	4.21743	0.237111	4.21743	CVS	7.97139e-06	1.83007e-05	0.0826087	0.0247826	0.0247826	0.0826087	5.62262	1.33388	4762;4458;438;4405;4474	ENSG00000148513.17_ANKRD30A
ENSG00000256061	TRUE	DYX1C1	15	q21.3	FALSE	dyslexia susceptibility 1 candidate 1	protein_coding	11.1215	1.1484	2.21668	0.451125	2.21668	CVS	7.98428e-06	1.83283e-05	0.775217	0.281739	0.281739	0.775217	15.1672	7.07589	1299;1445;1567;1993;672;524;1897	ENSG00000256061.7_DYX1C1
ENSG00000196754	TRUE	S100A2	1	q21.3	FALSE	S100 calcium binding protein A2	protein_coding	9.04709	-1.72148	0.303237	3.29775	3.29775	Placenta	8.04153e-06	1.84578e-05	0.426087	0.867826	0.426087	0.867826	4.40564	13.6885	998;752;697;453;457;556	ENSG00000196754.10_S100A2
ENSG00000147669	TRUE	POLR2K	8	q22.2	FALSE	polymerase (RNA) II (DNA directed) polypeptide K, 7.0kDa	protein_coding	259.802	0.588577	1.50376	0.664999	1.50376	CVS	8.08575e-06	1.85573e-05	16.9957	7.87261	7.87261	16.9957	313.195	206.409	998;543;1021	ENSG00000147669.10_POLR2K
ENSG00000159256	FALSE	MORC3	21	q22.12	FALSE	MORC family CW-type zinc finger 3	protein_coding	829.398	-0.473463	0.720234	1.38844	1.38844	Placenta	8.13055e-06	1.86581e-05	9.49957	10.5791	9.49957	10.5791	693.583	965.213	1290;4246;4131;417;687;688;1028;934;867;513;875;750	ENSG00000159256.12_MORC3
ENSG00000132975	FALSE	GPR12	13	q12.13	FALSE	G protein-coupled receptor 12	protein_coding	19.8886	1.61913	3.07189	0.325533	3.07189	CVS	8.14049e-06	1.86789e-05	0.52	0.115217	0.115217	0.52	30.1057	9.6715	4850;1981	ENSG00000132975.7_GPR12
ENSG00000135334	FALSE	AKIRIN2	6	q15	FALSE	akirin 2	protein_coding	1138.09	0.182494	1.13484	0.881178	1.13484	CVS	8.1804e-06	1.87685e-05	38.8978	24.5578	24.5578	38.8978	1210.48	1065.7	1662;413	ENSG00000135334.8_AKIRIN2
ENSG00000280623	FALSE	PCAT14	22	q11.23	FALSE	prostate cancer associated transcript 14 (non-protein coding)	lincRNA	23.0789	1.53404	2.89595	0.34531	2.89595	CVS	8.19671e-06	1.88022e-05	0.633478	0.16913	0.16913	0.633478	34.3021	11.8558	976;1077;3935	ENSG00000280623.1_PCAT14
ENSG00000204308	FALSE	RNF5	6	p21.32	FALSE	ring finger protein 5, E3 ubiquitin protein ligase	protein_coding	1033.41	-0.294874	0.815143	1.22678	1.22678	Placenta	8.19683e-06	1.88022e-05	41.8874	36.3496	36.3496	41.8874	928.635	1138.18	1168;357	ENSG00000204308.7_RNF5
ENSG00000139988	FALSE	RDH12	14	q24.1	FALSE	retinol dehydrogenase 12 (all-trans/9-cis/11-cis)	protein_coding	7.56029	-1.63293	0.322432	3.10143	3.10143	Placenta	8.20501e-06	1.88189e-05	0.252174	0.315652	0.252174	0.315652	3.68197	11.4386	1879;163;583;1833	ENSG00000139988.9_RDH12
ENSG00000176124	TRUE	DLEU1	13	q14.2	FALSE	deleted in lymphocytic leukemia 1 (non-protein coding)	protein_coding	60.7387	0.687378	1.61035	0.620981	1.61035	CVS	8.22603e-06	1.88651e-05	3.82783	1.88348	1.88348	3.82783	74.8615	46.6158	602;981;2955;481;917;1048;838;982;1141;1158;1451;2440;1455;400;534;736;348;332;320;274;780;518;431;612;508;566;1304;1736;1652;639;720;668;1031;1119	ENSG00000176124.11_DLEU1
ENSG00000147459	TRUE	DOCK5	8	p21.2	FALSE	dedicator of cytokinesis 5	protein_coding	2193.85	0.78183	1.71931	0.581629	1.71931	CVS	8.2552e-06	1.893e-05	21.377	10.9174	10.9174	21.377	2790.11	1597.59	786;2166;10075;594;5335;288;429;4844;780;459;1836;1042	ENSG00000147459.17_DOCK5
ENSG00000123131	TRUE	PRDX4	X	p22.11	FALSE	peroxiredoxin 4	protein_coding	1897.92	1.01184	2.01648	0.495913	2.01648	CVS	8.30901e-06	1.90497e-05	131.556	47.2391	47.2391	131.556	2532.49	1263.34	815;1005;632;852;554	ENSG00000123131.12_PRDX4
ENSG00000136918	FALSE	WDR38	9	q33.3	FALSE	WD repeat domain 38	protein_coding	1.90803	-2.67098	0.15702	6.36861	6.36861	Placenta	8.30916e-06	1.90497e-05	0.0230435	0.100435	0.0230435	0.100435	0.52652	3.28954	1252;1323;1270	ENSG00000136918.7_WDR38
ENSG00000099937	FALSE	SERPIND1	22	q11.21	FALSE	serpin peptidase inhibitor, clade D (heparin cofactor), member 1	protein_coding	14.4319	-1.53734	0.34452	2.90259	2.90259	Placenta	8.32597e-06	1.90862e-05	0.17087	0.353043	0.17087	0.353043	7.22969	21.634	2437;1798	ENSG00000099937.10_SERPIND1
ENSG00000234465	TRUE	PINLYP	19	q13.31	FALSE	phospholipase A2 inhibitor and LY6/PLAUR domain containing	protein_coding	18.1615	1.03228	2.04526	0.488935	2.04526	CVS	8.34117e-06	1.9119e-05	2.13435	0.71913	0.71913	2.13435	24.3479	11.975	764;712;569;557;2587;706;914	ENSG00000234465.10_PINLYP
ENSG00000147955	FALSE	SIGMAR1	9	p13.3	FALSE	sigma non-opioid intracellular receptor 1	protein_coding	2513.44	-0.370882	0.77331	1.29314	1.29314	Placenta	8.39494e-06	1.92402e-05	70.5252	64.5535	64.5535	70.5252	2192.16	2834.73	1743;1582;1656;840;939;610;485	ENSG00000147955.16_SIGMAR1
ENSG00000162910	FALSE	MRPL55	1	q42.13	FALSE	mitochondrial ribosomal protein L55	protein_coding	679.384	0.29921	1.23047	0.812697	1.23047	CVS	8.4054e-06	1.92621e-05	63.8943	34.5826	34.5826	63.8943	750.026	608.743	848;694;722;834;990;1212;660;705;603;644;641;630;726;661;565;1423;632;744;544;767;470;636;858;820;241;169;224;790;847;685;864	ENSG00000162910.18_MRPL55
ENSG00000187017	TRUE	ESPN	1	p36.31	FALSE	espin	protein_coding	237.014	0.898694	1.86438	0.536372	1.86438	CVS	8.44807e-06	1.93578e-05	11.4404	4.67739	4.67739	11.4404	309.287	164.741	1338;664;885;750;360;1494;270;813;1869;506;455;641;564;566;3531	ENSG00000187017.14_ESPN
ENSG00000124813	FALSE	RUNX2	6	p21.1	FALSE	runt-related transcription factor 2	protein_coding	32.017	-0.87619	0.544804	1.83552	1.83552	Placenta	8.45227e-06	1.93654e-05	0.363043	0.533478	0.363043	0.533478	22.6524	41.3817	1475;464;1770;5698;1588;2256;283;2308;5390;1458;5487	ENSG00000124813.20_RUNX2
ENSG00000146809	FALSE	ASB15	7	q31.32	FALSE	ankyrin repeat and SOCS box containing 15	protein_coding	3.27573	-4.38868	0.0477391	20.9472	20.9472	Placenta	8.48733e-06	1.94436e-05	0.00565217	0.0634783	0.00565217	0.0634783	0.255127	6.29633	4788;2817;531;2956;765;2706;1651	ENSG00000146809.12_ASB15
ENSG00000125375	FALSE	ATP5S	14	q21.3	FALSE	ATP synthase, H+ transporting, mitochondrial Fo complex, subunit s (factor B)	protein_coding	419.579	0.316703	1.24548	0.802903	1.24548	CVS	8.5084e-06	1.94898e-05	10.1383	4.38	4.38	10.1383	465.23	373.928	2008;1671;501;708;1171;1476;10212;801;620;530;525	ENSG00000125375.14_ATP5S
ENSG00000214338	FALSE	SOGA3	6	q22.33	FALSE	SOGA family member 3	protein_coding	22.9862	1.04422	2.06224	0.484909	2.06224	CVS	8.51695e-06	1.95073e-05	0.597826	0.248261	0.248261	0.597826	30.9516	15.0208	4077;3756;709	ENSG00000214338.10_SOGA3
ENSG00000213901	TRUE	SLC23A3	2	q35	FALSE	solute carrier family 23, member 3	protein_coding	43.3252	-1.29324	0.408034	2.45078	2.45078	Placenta	8.53311e-06	1.95422e-05	0.824783	1.27087	0.824783	1.27087	25.259	61.3913	2037;2010;2048;2221;603;785;510;559;537;531	ENSG00000213901.10_SLC23A3
ENSG00000150594	TRUE	ADRA2A	10	q25.2	FALSE	adrenoceptor alpha 2A	protein_coding	166.56	-1.17139	0.443993	2.25229	2.25229	Placenta	8.53631e-06	1.95475e-05	1.40652	2.28	1.40652	2.28	103.029	230.09	3745	ENSG00000150594.6_ADRA2A
ENSG00000225873	FALSE	LINC00694	3	p21.31	FALSE	long intergenic non-protein coding RNA 694	lincRNA	4.07257	-2.34859	0.196338	5.09325	5.09325	Placenta	8.65346e-06	1.98136e-05	0.112174	0.36	0.112174	0.36	1.45522	6.68993	732	ENSG00000225873.1_LINC00694
ENSG00000112561	FALSE	TFEB	6	p21.1	FALSE	transcription factor EB	protein_coding	2217.42	0.428469	1.34581	0.74305	1.34581	CVS	8.69024e-06	1.98957e-05	68.4757	35.0374	35.0374	68.4757	2543.37	1891.47	1626;2315;2354;2188;2331;2595;524;914;1022;984;377;365;281;223;168;2162;1996	ENSG00000112561.17_TFEB
ENSG00000198712	TRUE	MT-CO2	MT		FALSE	mitochondrially encoded cytochrome c oxidase II	protein_coding	188170	0.591371	1.50668	0.663712	1.50668	CVS	8.701e-06	1.99182e-05	18157.2	8759.81	8759.81	18157.2	225593	150748	684	ENSG00000198712.1_MT-CO2
ENSG00000203721	FALSE	LINC00862	1	q32.1	FALSE	long intergenic non-protein coding RNA 862	lincRNA	2.52204	-2.98334	0.126452	7.90813	7.90813	Placenta	8.73292e-06	1.99892e-05	0.0243478	0.172609	0.0243478	0.172609	0.4725	4.57158	1417;759	ENSG00000203721.5_LINC00862
ENSG00000085872	FALSE	CHERP	19	p13.11	FALSE	calcium homeostasis endoplasmic reticulum protein	protein_coding	2648.13	-0.252525	0.839426	1.19129	1.19129	Placenta	8.73948e-06	1.99999e-05	34.9935	32.9435	32.9435	34.9935	2416.96	2879.29	4173;4084;674;1755;554;1429;886	ENSG00000085872.14_CHERP
ENSG00000099622	FALSE	CIRBP	19	p13.3	FALSE	cold inducible RNA binding protein	protein_coding	6525.47	-0.369383	0.774114	1.2918	1.2918	Placenta	8.73944e-06	1.99999e-05	245.33	215.219	215.219	245.33	5684.99	7365.94	1509;619;796;548;573;769;1303;616;1459;334;746;1734;833;870;1835;942;1092;532;758;1013;1507;1456;1606;3528;3117;3028;650;1081;1328;938;928;830;1073;587;1052;905;370;571;584;361;1087;716;1044;1043	ENSG00000099622.13_CIRBP
ENSG00000239467	TRUE	AC007405.6	2	q31.1	FALSE		lincRNA	14.4198	-1.46403	0.36248	2.75877	2.75877	Placenta	8.74382e-06	2.00077e-05	0.713478	1.43783	0.713478	1.43783	7.79116	21.0485	561;660	ENSG00000239467.5_AC007405.6
ENSG00000162889	FALSE	MAPKAPK2	1	q32.1	FALSE	mitogen-activated protein kinase-activated protein kinase 2	protein_coding	1603.61	-0.270733	0.828898	1.20642	1.20642	Placenta	8.7491e-06	2.00177e-05	25.727	22.5226	22.5226	25.727	1454.07	1753.15	2171;2961;241;749	ENSG00000162889.10_MAPKAPK2
ENSG00000272468	TRUE	RP1-86C11.7	6	p22.1	FALSE		lincRNA	8.20288	-1.21757	0.430007	2.32554	2.32554	Placenta	8.79032e-06	2.01098e-05	0.494783	0.798696	0.494783	0.798696	4.99482	11.4109	565	ENSG00000272468.1_RP1-86C11.7
ENSG00000265203	FALSE	RBP3	10	q11.22	FALSE	retinol binding protein 3, interstitial	protein_coding	18.1534	1.14863	2.21703	0.451055	2.21703	CVS	8.80325e-06	2.01373e-05	0.298261	0.0986957	0.0986957	0.298261	25.1059	11.2009	4276	ENSG00000265203.1_RBP3
ENSG00000275180	TRUE	RP11-631N16.4	12	q14.1	FALSE		lincRNA	10.9985	-1.31663	0.401472	2.49083	2.49083	Placenta	8.81234e-06	2.01559e-05	0.741739	1.33174	0.741739	1.33174	6.25277	15.7443	491	ENSG00000275180.1_RP11-631N16.4
ENSG00000118482	FALSE	PHF3	6	q12	FALSE	PHD finger protein 3	protein_coding	1843.26	-0.302323	0.810946	1.23313	1.23313	Placenta	8.83175e-06	2.01982e-05	13.8413	11.8687	11.8687	13.8413	1651.09	2035.44	3700;2787;3074;2854;8233;7124;2969;486;529;612;838;6947	ENSG00000118482.11_PHF3
ENSG00000236008	FALSE	AC011747.4	2	p25.1	FALSE		lincRNA	12.7757	1.29728	2.45765	0.406893	2.45765	CVS	8.84879e-06	2.0235e-05	0.44	0.15087	0.15087	0.44	18.104	7.4474	8839;296	ENSG00000236008.1_AC011747.4
ENSG00000115239	FALSE	GPR75-ASB3	2	p16.2	FALSE	ankyrin repeat and SOCS box containing 3	protein_coding	322.478	0.315387	1.24435	0.803635	1.24435	CVS	8.85137e-06	2.02387e-05	10.4435	5.75435	5.75435	10.4435	357.304	287.652	2648;774;468;2214;1910;2205;1734;764;581;620;560;623;527	ENSG00000115239.21_GPR75-ASB3
ENSG00000164935	FALSE	DCSTAMP	8	q22.3	FALSE	dendrocyte expressed seven transmembrane protein	protein_coding	2.61889	2.17009	4.50051	0.222197	4.50051	CVS	8.88863e-06	2.03217e-05	0.256957	0.0595652	0.0595652	0.256957	4.2506	0.987185	570;574;582;1953;949;580;696;1471	ENSG00000164935.6_DCSTAMP
ENSG00000171956	TRUE	FOXB1	15	q22.2	FALSE	forkhead box B1	protein_coding	49.8405	0.875494	1.83464	0.545067	1.83464	CVS	8.89072e-06	2.03243e-05	1.12174	0.445217	0.445217	1.12174	64.6202	35.0609	2957;767;401	ENSG00000171956.6_FOXB1
ENSG00000136940	FALSE	PDCL	9	q33.2	FALSE	phosducin-like	protein_coding	465.787	0.242737	1.18324	0.84514	1.18324	CVS	8.9038e-06	2.03521e-05	13.9452	8.72043	8.72043	13.9452	505.263	426.311	404;2813;595	ENSG00000136940.13_PDCL
ENSG00000151093	FALSE	OXSM	3	p24.2	FALSE	3-oxoacyl-ACP synthase, mitochondrial	protein_coding	195.845	0.410345	1.329	0.752444	1.329	CVS	8.90674e-06	2.03566e-05	8.94478	4.81522	4.81522	8.94478	223.625	168.064	410;462;899;1519;1044;1256;735;756;309	ENSG00000151093.7_OXSM
ENSG00000138002	FALSE	IFT172	2	p23.3	FALSE	intraflagellar transport 172	protein_coding	182.421	0.488729	1.40321	0.712653	1.40321	CVS	8.91157e-06	2.03655e-05	3.69913	2.48087	2.48087	3.69913	213.079	151.762	5415;1723;5565;607;420;569;477;760;690;402;517;653;360;1832;2207;1982;1867;781	ENSG00000138002.14_IFT172
ENSG00000178922	TRUE	HYI	1	p34.2	FALSE	hydroxypyruvate isomerase (putative)	protein_coding	506.164	0.677395	1.59925	0.625293	1.59925	CVS	8.96378e-06	2.04826e-05	33.2352	13.3635	13.3635	33.2352	623.361	388.968	485;796;1025;640;637;1066;2173;905;386;551;1265;1322	ENSG00000178922.16_HYI
ENSG00000188917	FALSE	TRMT2B	X	q22.1	FALSE	tRNA methyltransferase 2 homolog B (S. cerevisiae)	protein_coding	444.997	0.33835	1.26431	0.790946	1.26431	CVS	8.97266e-06	2.05008e-05	8.62478	4.75043	4.75043	8.62478	496.591	393.404	3078;2921;3327;771;627;3106	ENSG00000188917.14_TRMT2B
ENSG00000076555	FALSE	ACACB	12	q24.11	FALSE	acetyl-CoA carboxylase beta	protein_coding	309.275	-0.571845	0.672756	1.48642	1.48642	Placenta	8.99317e-06	2.05433e-05	2.22957	2.35391	2.22957	2.35391	248.934	369.615	9360;583;500;678;358;3654;835;290;1254;959;1305;2379;9247;6588	ENSG00000076555.15_ACACB
ENSG00000157335	FALSE	CLEC18C	16	q22.1	FALSE	C-type lectin domain family 18, member C	protein_coding	12.7055	-2.74243	0.149433	6.69197	6.69197	Placenta	8.99319e-06	2.05433e-05	0.0747826	0.299565	0.0747826	0.299565	3.40605	22.0049	836;1955;1934;518;1970;2876;3660;1168;1865;842;2215;2291;2288	ENSG00000157335.19_CLEC18C
ENSG00000214050	TRUE	FBXO16	8	p21.1	FALSE	F-box protein 16	protein_coding	6.29111	1.7285	3.31384	0.301765	3.31384	CVS	9.00013e-06	2.0557e-05	0.788696	0.166087	0.166087	0.788696	9.60108	2.98114	2983;603;1343;348;1205;995;598;554;607;495;398	ENSG00000214050.7_FBXO16
ENSG00000138750	FALSE	NUP54	4	q21.1	FALSE	nucleoporin 54kDa	protein_coding	602.24	0.36098	1.2843	0.778636	1.2843	CVS	9.05934e-06	2.069e-05	35.2278	20.01	20.01	35.2278	677.914	526.566	1671;1938;2367;1604;744;1563;1385;531;314;537;849;566;548;500;521;494;441;579	ENSG00000138750.14_NUP54
ENSG00000257093	TRUE	KIAA1147	7	q34	FALSE	KIAA1147	protein_coding	232.281	-0.680524	0.623939	1.60272	1.60272	Placenta	9.06789e-06	2.07073e-05	1.31696	1.47913	1.31696	1.47913	178.822	285.74	7296;1847	ENSG00000257093.6_KIAA1147
ENSG00000148218	FALSE	ALAD	9	q32	FALSE	aminolevulinate dehydratase	protein_coding	2640.59	0.456776	1.37247	0.728613	1.37247	CVS	9.08065e-06	2.07342e-05	56.4061	31.7074	31.7074	56.4061	3054.25	2226.93	3173;3247;851;563;536;562;583;547;703	ENSG00000148218.15_ALAD
ENSG00000160208	FALSE	RRP1B	21	q22.3	FALSE	ribosomal RNA processing 1B	protein_coding	555.869	0.419713	1.33766	0.747573	1.33766	CVS	9.10328e-06	2.07837e-05	6.23522	3.35609	3.35609	6.23522	636.959	474.779	5090;4634	ENSG00000160208.12_RRP1B
ENSG00000260804	TRUE	PKI55	2	q35	FALSE	DKFZp434H1419	lincRNA	129.616	0.668552	1.58948	0.629138	1.58948	CVS	9.10852e-06	2.07935e-05	2.55391	1.14783	1.14783	2.55391	159.132	100.101	3148	ENSG00000260804.3_PKI55
ENSG00000102172	FALSE	SMS	X	p22.11	FALSE	spermine synthase	protein_coding	6230.9	0.449469	1.36554	0.732312	1.36554	CVS	9.11681e-06	2.08102e-05	225.887	118.161	118.161	225.887	7174.66	5287.14	1837;1174;488;931	ENSG00000102172.15_SMS
ENSG00000228623	FALSE	ZNF883	9	q32	FALSE	zinc finger protein 883	lincRNA	8.03002	1.65385	3.14672	0.317791	3.14672	CVS	9.12855e-06	2.08347e-05	0.278696	0.0643478	0.0643478	0.278696	12.2378	3.82223	2319;2051	ENSG00000228623.3_ZNF883
ENSG00000174915	FALSE	PTDSS2	11	p15.5	FALSE	phosphatidylserine synthase 2	protein_coding	1258.47	-0.327972	0.796655	1.25525	1.25525	Placenta	9.14559e-06	2.08714e-05	26.807	27.0187	26.807	27.0187	1115.42	1401.52	437;2445;890;532;837;1258;469;520;3134;596;723;624;579	ENSG00000174915.11_PTDSS2
ENSG00000170340	FALSE	B3GNT2	2	p15	FALSE	UDP-GlcNAc:betaGal beta-1,3-N-acetylglucosaminyltransferase 2	protein_coding	843.502	0.487339	1.40186	0.71334	1.40186	CVS	9.15214e-06	2.08842e-05	19.2113	9.65609	9.65609	19.2113	984.674	702.33	2763;2436	ENSG00000170340.10_B3GNT2
ENSG00000136531	FALSE	SCN2A	2	q24.3	FALSE	sodium channel, voltage gated, type II alpha subunit	protein_coding	20.7952	-1.07123	0.475915	2.10122	2.10122	Placenta	9.15529e-06	2.08891e-05	0.13087	0.142609	0.13087	0.142609	13.3567	28.2336	1807;8430;8660;11676;661;8792;8553	ENSG00000136531.13_SCN2A
ENSG00000261408	TRUE	TEN1-CDK3	17	q25.1	FALSE	TEN1-CDK3 readthrough (NMD candidate)	protein_coding	266.794	-1.19124	0.437926	2.28349	2.28349	Placenta	9.18334e-06	2.09509e-05	3.02565	4.20913	3.02565	4.20913	162.696	370.893	3897;3287;1570	ENSG00000261408.5_TEN1-CDK3
ENSG00000090905	FALSE	TNRC6A	16	p12.1	FALSE	trinucleotide repeat containing 6A	protein_coding	1767.86	-0.27228	0.82801	1.20771	1.20771	Placenta	9.18517e-06	2.09528e-05	17.6022	15.853	15.853	17.6022	1601.41	1934.31	8303;277;8438;7956;3700;943;523;543;298;2740;2550;609;276;610;552;587;1853	ENSG00000090905.17_TNRC6A
ENSG00000213888	TRUE	LINC01521	22	q12.2	FALSE	long intergenic non-protein coding RNA 1521	lincRNA	48.128	0.661162	1.58136	0.632369	1.58136	CVS	9.20631e-06	2.09988e-05	2.33304	1.02522	1.02522	2.33304	59.0433	37.2128	1943;521	ENSG00000213888.3_LINC01521
ENSG00000235994	FALSE	RP3-470B24.5	6	q27	FALSE		lincRNA	8.1771	-2.68508	0.155493	6.43116	6.43116	Placenta	9.21032e-06	2.10058e-05	0.12087	0.597826	0.12087	0.597826	2.22508	14.1291	757;1016	ENSG00000235994.4_RP3-470B24.5
ENSG00000166913	FALSE	YWHAB	20	q13.12	FALSE	tyrosine 3-monooxygenase/tryptophan 5-monooxygenase activation protein, beta	protein_coding	6808.5	0.257991	1.19581	0.836251	1.19581	CVS	9.23235e-06	2.10538e-05	145.384	87.8387	87.8387	145.384	7415.88	6201.11	3049;1097;3109;5867;648;556;689;410	ENSG00000166913.12_YWHAB
ENSG00000179271	FALSE	GADD45GIP1	19	p13.13	FALSE	growth arrest and DNA-damage-inducible, gamma interacting protein 1	protein_coding	1817.63	0.348525	1.27326	0.785387	1.27326	CVS	9.2504e-06	2.10927e-05	58.9339	32.7543	32.7543	58.9339	2035.78	1599.49	1782	ENSG00000179271.2_GADD45GIP1
ENSG00000121769	TRUE	FABP3	1	p35.2	FALSE	fatty acid binding protein 3, muscle and heart	protein_coding	89.0958	1.39419	2.62841	0.380458	2.62841	CVS	9.33274e-06	2.12782e-05	12.1739	3.15652	3.15652	12.1739	129.224	48.9676	725;535;693;625	ENSG00000121769.7_FABP3
ENSG00000154188	TRUE	ANGPT1	8	q23.1	FALSE	angiopoietin 1	protein_coding	180.598	-0.643785	0.640032	1.56242	1.56242	Placenta	9.36245e-06	2.13436e-05	4.25957	4.84	4.25957	4.84	141.065	220.131	4322;4353;1526;1523;813;1177;1936;548	ENSG00000154188.9_ANGPT1
ENSG00000109794	FALSE	FAM149A	4	q35.1	FALSE	family with sequence similarity 149, member A	protein_coding	151.072	0.547902	1.46196	0.684014	1.46196	CVS	9.44442e-06	2.15282e-05	5.33435	2.79565	2.79565	5.33435	179.131	123.014	2011;568;1962;716;570;586;1791;557;1408;2708;1990;2070;695;633;514;775;2997;1815	ENSG00000109794.13_FAM149A
ENSG00000224843	TRUE	LINC00240	6	p22.2	FALSE	long intergenic non-protein coding RNA 240	lincRNA	11.6974	0.964474	1.95135	0.512465	1.95135	CVS	9.46427e-06	2.15712e-05	1.66478	0.544783	0.544783	1.66478	15.4446	7.95021	5607;927;507;339	ENSG00000224843.6_LINC00240
ENSG00000180878	FALSE	C11orf42	11	p15.4	FALSE	chromosome 11 open reading frame 42	protein_coding	3.32096	-2.3064	0.202164	4.94649	4.94649	Placenta	9.52064e-06	2.16971e-05	0.0513043	0.18087	0.0513043	0.18087	1.10255	5.53937	1142	ENSG00000180878.2_C11orf42
ENSG00000101842	FALSE	VSIG1	X	q22.3	FALSE	V-set and immunoglobulin domain containing 1	protein_coding	2.23623	-3.15145	0.112543	8.88546	8.88546	Placenta	9.52156e-06	2.16971e-05	0.00652174	0.122609	0.00652174	0.122609	0.369764	4.10269	2997;570;419;641;3236	ENSG00000101842.13_VSIG1
ENSG00000110876	TRUE	SELPLG	12	q24.11	FALSE	selectin P ligand	protein_coding	377.969	-0.844543	0.556887	1.7957	1.7957	Placenta	9.53317e-06	2.17213e-05	6.8787	8.44348	6.8787	8.44348	273.774	482.164	2256;1704;1613	ENSG00000110876.9_SELPLG
ENSG00000184743	FALSE	ATL3	11	q13.1	FALSE	atlastin GTPase 3	protein_coding	814.473	-0.51573	0.699439	1.42972	1.42972	Placenta	9.53504e-06	2.17233e-05	6.77696	6.44652	6.44652	6.77696	670.377	958.568	7135;1920;714;828	ENSG00000184743.12_ATL3
ENSG00000179933	FALSE	C14orf119	14	q11.2	FALSE	chromosome 14 open reading frame 119	protein_coding	947.939	0.246753	1.18653	0.842791	1.18653	CVS	9.55068e-06	2.17566e-05	49.5261	30.1287	30.1287	49.5261	1029.47	866.411	3660;725	ENSG00000179933.5_C14orf119
ENSG00000140675	FALSE	SLC5A2	16	p11.2	FALSE	solute carrier family 5 (sodium/glucose cotransporter), member 2	protein_coding	10.8478	-2.0151	0.247398	4.04207	4.04207	Placenta	9.62665e-06	2.19273e-05	0.28	0.623478	0.28	0.623478	4.55087	17.1448	516;1852;2271;995;449;2467;660;334;498	ENSG00000140675.12_SLC5A2
ENSG00000277058	FALSE	HNRNPCL3	1	p36.21	FALSE	heterogeneous nuclear ribonucleoprotein C-like 3	protein_coding	3.66352	-5.40929	0.0235311	42.4969	42.4969	Placenta	9.63522e-06	2.19445e-05	0.00173913	0.227826	0.00173913	0.227826	0.0330872	7.29395	1148	ENSG00000277058.2_HNRNPCL3
ENSG00000113396	TRUE	SLC27A6	5	q23.3	FALSE	solute carrier family 27 (fatty acid transporter), member 6	protein_coding	596.192	0.779477	1.71651	0.582578	1.71651	CVS	9.71893e-06	2.21328e-05	15.4091	6.78435	6.78435	15.4091	753.992	438.392	811;3219;2616;2294	ENSG00000113396.12_SLC27A6
ENSG00000134243	FALSE	SORT1	1	p13.3	FALSE	sortilin 1	protein_coding	6273.75	-0.306067	0.808844	1.23633	1.23633	Placenta	9.72138e-06	2.2136e-05	40.347	37.0522	37.0522	40.347	5610.31	6937.19	7028;442;521;583;615;561;759;391;469;6993	ENSG00000134243.11_SORT1
ENSG00000178038	TRUE	ALS2CL	3	p21.31	FALSE	ALS2 C-terminal like	protein_coding	1011.97	-1.0209	0.492807	2.02919	2.02919	Placenta	9.72324e-06	2.21379e-05	8.91261	13.3696	8.91261	13.3696	674.166	1349.77	4431;4741;3937;3471;1747;6563;6593;4470;1065;564	ENSG00000178038.16_ALS2CL
ENSG00000152804	TRUE	HHEX	10	q23.33	FALSE	hematopoietically expressed homeobox	protein_coding	171.839	-0.86359	0.549583	1.81956	1.81956	Placenta	9.72926e-06	2.21493e-05	4.26391	5.37522	4.26391	5.37522	122.015	221.664	1727;1307;1605;808	ENSG00000152804.10_HHEX
ENSG00000173040	TRUE	EVC2	4	p16.2	FALSE	Ellis van Creveld syndrome 2	protein_coding	151.715	1.04507	2.06347	0.484621	2.06347	CVS	9.73301e-06	2.21555e-05	2.31478	0.83	0.83	2.31478	203.5	99.9298	4456;4390;4828;4079	ENSG00000173040.12_EVC2
ENSG00000150867	FALSE	PIP4K2A	10	p12.2	FALSE	phosphatidylinositol-5-phosphate 4-kinase, type II, alpha	protein_coding	796.777	-0.437903	0.738207	1.35463	1.35463	Placenta	9.75769e-06	2.22093e-05	11.8522	12.14	11.8522	12.14	675.498	918.056	3802;1319;559;1436;443;768;304;558	ENSG00000150867.13_PIP4K2A
ENSG00000171798	TRUE	KNDC1	10	q26.3	FALSE	kinase non-catalytic C-lobe domain (KIND) containing 1	protein_coding	78.4301	1.02734	2.03826	0.490616	2.03826	CVS	9.81362e-06	2.23332e-05	1.03739	0.341304	0.341304	1.03739	105.939	50.9214	6793;639;438;643;3925	ENSG00000171798.17_KNDC1
ENSG00000121068	TRUE	TBX2	17	q23.2	FALSE	T-box 2	protein_coding	2901.96	-0.880493	0.543182	1.841	1.841	Placenta	9.81421e-06	2.23332e-05	29.9952	38.643	29.9952	38.643	2050.05	3753.87	3339;3344;5218;329	ENSG00000121068.13_TBX2
ENSG00000101266	FALSE	CSNK2A1	20	p13	FALSE	casein kinase 2, alpha 1 polypeptide	protein_coding	2623.4	0.19247	1.14272	0.875106	1.14272	CVS	9.84371e-06	2.2398e-05	51.993	34.947	34.947	51.993	2798.13	2448.68	655;1499;4299;4416;1451;552;589;577;581;558;2606	ENSG00000101266.16_CSNK2A1
ENSG00000242259	FALSE	C22orf39	22	q11.21	FALSE	chromosome 22 open reading frame 39	protein_coding	797.953	-0.216282	0.860781	1.16174	1.16174	Placenta	9.84738e-06	2.24039e-05	26.5109	20.6009	20.6009	26.5109	737.792	858.114	2979;1005;3350;1221;1523;1977	ENSG00000242259.8_C22orf39
ENSG00000104872	FALSE	PIH1D1	19	q13.33	FALSE	PIH1 domain containing 1	protein_coding	1350.4	0.264244	1.20101	0.832635	1.20101	CVS	9.87095e-06	2.24552e-05	76.8257	51.9348	51.9348	76.8257	1474.17	1226.63	424;793;474;341;418;698;489;1084;615;633;741;1192;992;998;634;438;841;833;874;932;1037;966;381;583	ENSG00000104872.10_PIH1D1
ENSG00000223865	TRUE	HLA-DPB1	6	p21.32	FALSE	major histocompatibility complex, class II, DP beta 1	protein_coding	392.656	-1.06553	0.477798	2.09294	2.09294	Placenta	9.87405e-06	2.24599e-05	13.3248	20.5448	13.3248	20.5448	253.494	531.818	1560;693;912;421;775;688;1361;800	ENSG00000223865.10_HLA-DPB1
ENSG00000091010	FALSE	POU4F3	5	q32	FALSE	POU class 4 homeobox 3	protein_coding	2.92193	-2.18525	0.219875	4.54805	4.54805	Placenta	9.90223e-06	2.25192e-05	0.0486957	0.151739	0.0486957	0.151739	1.07387	4.76998	1182	ENSG00000091010.4_POU4F3
ENSG00000178338	TRUE	ZNF354B	5	q35.3	FALSE	zinc finger protein 354B	protein_coding	563.676	-0.749088	0.59498	1.68073	1.68073	Placenta	9.90163e-06	2.25192e-05	17.587	23.5222	17.587	23.5222	421.391	705.96	2802;763;1280;986	ENSG00000178338.10_ZNF354B
ENSG00000197956	FALSE	S100A6	1	q21.3	FALSE	S100 calcium binding protein A6	protein_coding	5918.32	-0.372777	0.772294	1.29484	1.29484	Placenta	9.93461e-06	2.25904e-05	432.207	399.529	399.529	432.207	5159.82	6676.83	673;665;479;311	ENSG00000197956.9_S100A6
ENSG00000147166	FALSE	ITGB1BP2	X	q13.1	FALSE	integrin beta 1 binding protein (melusin) 2	protein_coding	7.82999	-1.75379	0.296521	3.37244	3.37244	Placenta	9.95894e-06	2.26434e-05	0.224783	0.416087	0.224783	0.416087	3.60679	12.0532	1296;480;888;573;1439	ENSG00000147166.10_ITGB1BP2
ENSG00000158161	FALSE	EYA3	1	p35.3	FALSE	EYA transcriptional coactivator and phosphatase 3	protein_coding	985.591	0.201579	1.14996	0.869598	1.14996	CVS	1.00052e-05	2.27462e-05	9.75348	5.86609	5.86609	9.75348	1054.15	917.03	6085;2459;1729;833;1806;697;5885;5943	ENSG00000158161.15_EYA3
ENSG00000236423	FALSE	LINC01134	1	p36.32	FALSE	long intergenic non-protein coding RNA 1134	lincRNA	14.6789	-1.04251	0.485482	2.05981	2.05981	Placenta	1.00566e-05	2.28606e-05	0.223478	0.389565	0.223478	0.389565	9.60874	19.7492	634;3059;1940	ENSG00000236423.5_LINC01134
ENSG00000072849	FALSE	DERL2	17	p13.2	FALSE	derlin 2	protein_coding	830.452	-0.349901	0.784638	1.27447	1.27447	Placenta	1.00732e-05	2.28959e-05	50.4996	49.2557	49.2557	50.4996	730.09	930.814	4209;701;589;551;657;570;624;617;501;876;1087;786;567	ENSG00000072849.10_DERL2
ENSG00000179242	FALSE	CDH4	20	q13.33	FALSE	cadherin 4, type 1, R-cadherin (retinal)	protein_coding	37.3066	-0.905721	0.533766	1.87348	1.87348	Placenta	1.0114e-05	2.29861e-05	0.201304	0.272174	0.201304	0.272174	25.8652	48.748	6513;3304;3117	ENSG00000179242.15_CDH4
ENSG00000054965	FALSE	FAM168A	11	q13.4	FALSE	family with sequence similarity 168, member A	protein_coding	1303.77	-0.287944	0.819068	1.2209	1.2209	Placenta	1.01226e-05	2.30032e-05	9.74391	8.67435	8.67435	9.74391	1174.63	1432.91	7296;1364;1767;473;696	ENSG00000054965.10_FAM168A
ENSG00000125434	TRUE	SLC25A35	17	p13.1	FALSE	solute carrier family 25, member 35	protein_coding	1132.16	-0.895097	0.537711	1.85973	1.85973	Placenta	1.01411e-05	2.30428e-05	21.61	28.6674	21.61	28.6674	791.727	1472.6	2136;2785;354;1573;1541;952;1860	ENSG00000125434.10_SLC25A35
ENSG00000168517	FALSE	HEXIM2	17	q21.31	FALSE	hexamethylene bis-acetamide inducible 2	protein_coding	160.541	0.493713	1.40806	0.710195	1.40806	CVS	1.01423e-05	2.30431e-05	8.96043	4.49826	4.49826	8.96043	187.43	133.653	1528;803;581;783;796;1176;473;1246	ENSG00000168517.10_HEXIM2
ENSG00000131653	FALSE	TRAF7	16	p13.3	FALSE	TNF receptor-associated factor 7, E3 ubiquitin protein ligase	protein_coding	2491.34	0.277208	1.21185	0.825186	1.21185	CVS	1.01445e-05	2.30457e-05	42.4283	23.6635	23.6635	42.4283	2730.11	2252.57	799;3700;586;666;874;737;411	ENSG00000131653.12_TRAF7
ENSG00000135482	FALSE	ZC3H10	12	q13.2	FALSE	zinc finger CCCH-type containing 10	protein_coding	336.863	-0.243443	0.844727	1.18381	1.18381	Placenta	1.01855e-05	2.31364e-05	3.35174	3.05174	3.05174	3.35174	308.88	364.846	7228;552;590;1019;743	ENSG00000135482.6_ZC3H10
ENSG00000150281	TRUE	CTF1	16	p11.2	FALSE	cardiotrophin 1	protein_coding	82.7306	-0.823433	0.565096	1.76961	1.76961	Placenta	1.01902e-05	2.31433e-05	1.9313	2.4013	1.9313	2.4013	59.833	105.628	1664;1617	ENSG00000150281.6_CTF1
ENSG00000267318	TRUE	RP11-178C3.1	17	q23.1	FALSE	Uncharacterized protein	protein_coding	6.56281	1.61813	3.06977	0.325758	3.06977	CVS	1.01907e-05	2.31433e-05	1.1887	0.294348	0.294348	1.1887	9.81656	3.30906	481	ENSG00000267318.1_RP11-178C3.1
ENSG00000197168	FALSE	NEK5	13	q14.3	FALSE	NIMA-related kinase 5	protein_coding	29.8288	0.64341	1.56202	0.640198	1.56202	CVS	1.02258e-05	2.32207e-05	0.622174	0.251304	0.251304	0.622174	36.3555	23.302	4040;1864;2918;2127	ENSG00000197168.11_NEK5
ENSG00000104973	FALSE	MED25	19	q13.33	FALSE	mediator complex subunit 25	protein_coding	1873.77	-0.292658	0.816396	1.2249	1.2249	Placenta	1.02531e-05	2.328e-05	44.5987	39.22	39.22	44.5987	1683.67	2063.86	506;1012;2332;760;1623;504;3339;829;881;1467;1548;1293;642;3332;801	ENSG00000104973.14_MED25
ENSG00000112333	FALSE	NR2E1	6	q21	FALSE	nuclear receptor subfamily 2, group E, member 1	protein_coding	4.46854	1.78487	3.44587	0.290202	3.44587	CVS	1.02825e-05	2.33444e-05	0.193478	0.04	0.04	0.193478	6.89793	2.03915	3212;2612;517;511	ENSG00000112333.11_NR2E1
ENSG00000164975	FALSE	SNAPC3	9	p22.3	FALSE	small nuclear RNA activating complex, polypeptide 3, 50kDa	protein_coding	413.796	-0.314973	0.803866	1.24399	1.24399	Placenta	1.02973e-05	2.33755e-05	8.64348	8.07565	8.07565	8.64348	368.955	458.637	5680;2574;2524;730;403;753;2453	ENSG00000164975.15_SNAPC3
ENSG00000231327	TRUE	AC016700.5	2	p13.3	FALSE		lincRNA	15.7668	-0.832588	0.561521	1.78088	1.78088	Placenta	1.03534e-05	2.35004e-05	0.945652	1.19043	0.945652	1.19043	11.3454	20.1882	662	ENSG00000231327.1_AC016700.5
ENSG00000108947	TRUE	EFNB3	17	p13.1	FALSE	ephrin-B3	protein_coding	58.5651	1.10105	2.14511	0.466176	2.14511	CVS	1.04166e-05	2.36413e-05	1.27043	0.416087	0.416087	1.27043	79.8129	37.3172	3222	ENSG00000108947.4_EFNB3
ENSG00000143412	TRUE	ANXA9	1	q21.3	FALSE	annexin A9	protein_coding	50.1411	0.728026	1.65637	0.603729	1.65637	CVS	1.04498e-05	2.37141e-05	1.85261	0.77913	0.77913	1.85261	62.5171	37.7651	1826;511	ENSG00000143412.9_ANXA9
ENSG00000164916	FALSE	FOXK1	7	p22.1	FALSE	forkhead box K1	protein_coding	1656.74	0.515736	1.42972	0.699436	1.42972	CVS	1.04683e-05	2.37537e-05	9.53913	4.97087	4.97087	9.53913	1949.12	1364.36	11181;758;1928	ENSG00000164916.10_FOXK1
ENSG00000260673	FALSE	RP4-529N6.2	6	p25.1	FALSE		lincRNA	1.54944	-3.98959	0.0629527	15.885	15.885	Placenta	1.0491e-05	2.38027e-05	0.00782609	0.207391	0.00782609	0.207391	0.0934006	3.00549	573	ENSG00000260673.1_RP4-529N6.2
ENSG00000223953	TRUE	C1QTNF5	11	q23.3	FALSE	C1q and tumor necrosis factor related protein 5	protein_coding	298.195	-1.05694	0.480651	2.08051	2.08051	Placenta	1.04956e-05	2.38107e-05	8.33478	12.0117	8.33478	12.0117	194.469	401.92	1011;1353	ENSG00000223953.4_C1QTNF5
ENSG00000099849	TRUE	RASSF7	11	p15.5	FALSE	Ras association (RalGDS/AF-6) domain family (N-terminal) member 7	protein_coding	1487.78	-0.732336	0.601928	1.66133	1.66133	Placenta	1.0498e-05	2.38135e-05	35.6826	42.1078	35.6826	42.1078	1115.09	1860.48	1745;1731;1679;425;1928;1450;473;810	ENSG00000099849.14_RASSF7
ENSG00000260672	FALSE	RP11-1006G14.1	15	q24.1	FALSE		lincRNA	3.23233	-2.33699	0.197922	5.05249	5.05249	Placenta	1.05092e-05	2.38364e-05	0.0217391	0.0813043	0.0217391	0.0813043	1.0398	5.42486	2441	ENSG00000260672.1_RP11-1006G14.1
ENSG00000234318	FALSE	RP4-771M4.3	1	p31.3	FALSE		lincRNA	1.54018	-2.95685	0.128795	7.76428	7.76428	Placenta	1.05207e-05	2.38601e-05	0.046087	0.256087	0.046087	0.256087	0.348876	2.73148	447	ENSG00000234318.1_RP4-771M4.3
ENSG00000197951	FALSE	ZNF71	19	q13.43	FALSE	zinc finger protein 71	protein_coding	267.635	-0.305439	0.809196	1.23579	1.23579	Placenta	1.05229e-05	2.38625e-05	3.43391	2.98087	2.98087	3.43391	240.104	295.167	783;5428;758	ENSG00000197951.8_ZNF71
ENSG00000142512	TRUE	SIGLEC10	19	q13.41	FALSE	sialic acid binding Ig-like lectin 10	protein_coding	37.4356	-1.06493	0.477994	2.09207	2.09207	Placenta	1.05555e-05	2.39339e-05	0.692174	0.790435	0.692174	0.790435	24.1275	50.7437	2768;3109;2442;3059;1841;1776;2126;2256;596;561;630	ENSG00000142512.14_SIGLEC10
ENSG00000144792	FALSE	ZNF660	3	p21.31	FALSE	zinc finger protein 660	protein_coding	25.106	-0.932121	0.524087	1.90808	1.90808	Placenta	1.058e-05	2.39868e-05	0.246957	0.224348	0.224348	0.246957	17.2963	32.9158	474;644;556;5834	ENSG00000144792.9_ZNF660
ENSG00000153815	FALSE	CMIP	16	q23.2	FALSE	c-Maf inducing protein	protein_coding	5112.48	0.358903	1.28245	0.779757	1.28245	CVS	1.0605e-05	2.4041e-05	96.4122	55.16	55.16	96.4122	5746.05	4478.9	4357;3937;1559;2288;2825;510;3512;556;1589;2685;407;4000	ENSG00000153815.16_CMIP
ENSG00000155011	TRUE	DKK2	4	q25	FALSE	dickkopf WNT signaling pathway inhibitor 2	protein_coding	63.766	1.89183	3.71106	0.269465	3.71106	CVS	1.06191e-05	2.40705e-05	2.59609	0.503478	0.503478	2.59609	101.58	25.9517	3638;1474;925;908	ENSG00000155011.8_DKK2
ENSG00000183287	FALSE	CCBE1	18	q21.32	FALSE	collagen and calcium binding EGF domains 1	protein_coding	7.91808	2.21998	4.65886	0.214645	4.65886	CVS	1.06879e-05	2.42213e-05	0.24	0.0434783	0.0434783	0.24	13.0766	2.75956	6227;1691;587;5979	ENSG00000183287.13_CCBE1
ENSG00000145949	TRUE	MYLK4	6	p25.2	FALSE	myosin light chain kinase family, member 4	protein_coding	95.0483	0.638471	1.55668	0.642393	1.55668	CVS	1.06876e-05	2.42213e-05	0.999565	0.456957	0.456957	0.999565	115.536	74.5608	5806	ENSG00000145949.9_MYLK4
ENSG00000114859	TRUE	CLCN2	3	q27.1	FALSE	chloride channel, voltage-sensitive 2	protein_coding	199.169	-0.588096	0.66522	1.50326	1.50326	Placenta	1.07723e-05	2.44098e-05	3.38957	3.81174	3.38957	3.81174	158.719	239.62	3290;3187;1844;2897;2820;557;1652;315;601	ENSG00000114859.14_CLCN2
ENSG00000198538	TRUE	ZNF28	19	q13.41	FALSE	zinc finger protein 28	protein_coding	565.702	-0.589218	0.664703	1.50443	1.50443	Placenta	1.0793e-05	2.44544e-05	9.64957	9.02652	9.02652	9.64957	451.404	679.999	5171;4556;1827;628;684;650;394;228	ENSG00000198538.10_ZNF28
ENSG00000146109	FALSE	ABT1	6	p22.2	FALSE	activator of basal transcription 1	protein_coding	1502.91	0.255809	1.19401	0.837517	1.19401	CVS	1.081e-05	2.44902e-05	28.2826	16.6365	16.6365	28.2826	1635.9	1369.93	2949	ENSG00000146109.4_ABT1
ENSG00000256969	FALSE	RP11-320N7.2	12	p13.32	FALSE		lincRNA	3.75528	2.70198	6.50694	0.153682	6.50694	CVS	1.08376e-05	2.45501e-05	0.658696	0.107391	0.107391	0.658696	6.20788	1.30268	542;438	ENSG00000256969.1_RP11-320N7.2
ENSG00000135097	FALSE	MSI1	12	q24.31	FALSE	musashi RNA-binding protein 1	protein_coding	23.0155	1.25642	2.38902	0.418581	2.38902	CVS	1.08549e-05	2.45868e-05	0.642609	0.196522	0.196522	0.642609	32.6191	13.4118	2975;698;422	ENSG00000135097.6_MSI1
ENSG00000187682	FALSE	ERAS	X	p11.23	FALSE	ES cell expressed Ras	protein_coding	2.08994	-3.00825	0.124287	8.04589	8.04589	Placenta	1.08645e-05	2.46059e-05	0.0204348	0.106957	0.0204348	0.106957	0.523838	3.65604	1266	ENSG00000187682.1_ERAS
ENSG00000273760	TRUE	CH17-360D5.3	10	q11.22	FALSE		lincRNA	71.9563	1.96934	3.91588	0.255371	3.91588	CVS	1.08668e-05	2.46059e-05	6.98565	1.30261	1.30261	6.98565	116.289	27.6232	826	ENSG00000273760.1_CH17-360D5.3
ENSG00000108556	TRUE	CHRNE	17	p13.2	FALSE	cholinergic receptor, nicotinic, epsilon (muscle)	protein_coding	74.9003	1.44915	2.73047	0.366238	2.73047	CVS	1.08662e-05	2.46059e-05	2.75957	0.75913	0.75913	2.75957	111.18	38.6207	2455;1847;557	ENSG00000108556.7_CHRNE
ENSG00000272871	TRUE	RP11-408A13.4	9	p22.3	FALSE		lincRNA	17.7103	-1.20171	0.434759	2.30012	2.30012	Placenta	1.08753e-05	2.46225e-05	0.443043	0.731739	0.443043	0.731739	10.7983	24.6224	1269	ENSG00000272871.1_RP11-408A13.4
ENSG00000203999	FALSE	LINC01270	20	q13.13	FALSE	long intergenic non-protein coding RNA 1270	lincRNA	15.8781	-1.47814	0.358952	2.78588	2.78588	Placenta	1.08829e-05	2.46371e-05	0.198696	0.44087	0.198696	0.44087	8.48011	23.2761	2281;943	ENSG00000203999.8_LINC01270
ENSG00000240567	FALSE	RP11-3P17.4	3	q26.1	FALSE		lincRNA	12.8871	0.783403	1.72119	0.580995	1.72119	CVS	1.09294e-05	2.47398e-05	0.289565	0.122174	0.122174	0.289565	16.2655	9.50869	2845	ENSG00000240567.1_RP11-3P17.4
ENSG00000198862	FALSE	LTN1	21	q21.3	FALSE	listerin E3 ubiquitin protein ligase 1	protein_coding	742.11	-0.526319	0.694324	1.44025	1.44025	Placenta	1.09575e-05	2.48009e-05	4.87478	4.5	4.5	4.87478	608.119	876.1	7685;7749;539;696;2714;1753;7756	ENSG00000198862.13_LTN1
ENSG00000272733	FALSE	KB-208E9.1	22	q11.23	FALSE		lincRNA	3.37118	-2.31059	0.201578	4.96087	4.96087	Placenta	1.1008e-05	2.49125e-05	0.056087	0.192609	0.056087	0.192609	1.26249	5.47987	1081	ENSG00000272733.1_KB-208E9.1
ENSG00000250103	TRUE	RP11-380D23.2	4	q25	FALSE		lincRNA	5.93231	1.68421	3.21365	0.311173	3.21365	CVS	1.10628e-05	2.50338e-05	1.20696	0.276087	0.276087	1.20696	8.97426	2.89035	448;493	ENSG00000250103.2_RP11-380D23.2
ENSG00000070614	FALSE	NDST1	5	q33.1	FALSE	N-deacetylase/N-sulfotransferase (heparan glucosaminyl) 1	protein_coding	4149.65	0.50047	1.41467	0.706876	1.41467	CVS	1.11132e-05	2.51454e-05	33.9283	18.9226	18.9226	33.9283	4871.83	3427.47	777;576;437;3449;769;496;8030;486;569	ENSG00000070614.14_NDST1
ENSG00000117523	FALSE	PRRC2C	1	q24.3	FALSE	proline-rich coiled-coil 2C	protein_coding	6568.56	-0.296603	0.814167	1.22825	1.22825	Placenta	1.11336e-05	2.51887e-05	46.5322	45.733	45.733	46.5322	5896.55	7240.56	1931;10366;10355;717;3771;299;224;5566;1066;379;10175;1919	ENSG00000117523.15_PRRC2C
ENSG00000180357	FALSE	ZNF609	15	q22.31	FALSE	zinc finger protein 609	protein_coding	2811.82	0.253645	1.19222	0.838775	1.19222	CVS	1.12359e-05	2.54175e-05	17.4965	10.5404	10.5404	17.4965	3058.86	2564.77	3863;8746;418;1321	ENSG00000180357.9_ZNF609
ENSG00000170906	FALSE	NDUFA3	19	q13.42	FALSE	NADH dehydrogenase (ubiquinone) 1 alpha subcomplex, 3, 9kDa	protein_coding	763.949	0.373922	1.29587	0.771682	1.29587	CVS	1.12371e-05	2.54176e-05	153.031	78.7743	78.7743	153.031	863.925	663.973	666;654;963;435;646;445;338;267;541;379;694;339;282;266	ENSG00000170906.15_NDUFA3
ENSG00000215784	TRUE	FAM72D	1	q21.1	FALSE	family with sequence similarity 72, member D	protein_coding	29.1399	1.5722	2.97357	0.336296	2.97357	CVS	1.12713e-05	2.54921e-05	0.928696	0.23087	0.23087	0.928696	43.5162	14.7636	2397	ENSG00000215784.5_FAM72D
ENSG00000047056	FALSE	WDR37	10	p15.3	FALSE	WD repeat domain 37	protein_coding	1056.18	-0.320164	0.800979	1.24847	1.24847	Placenta	1.12808e-05	2.5511e-05	11.7526	10.9113	10.9113	11.7526	939.338	1173.03	4582;1307;4462;714;586;1303	ENSG00000047056.14_WDR37
ENSG00000112486	FALSE	CCR6	6	q27	FALSE	chemokine (C-C motif) receptor 6	protein_coding	2.6669	-2.47211	0.180228	5.54854	5.54854	Placenta	1.13038e-05	2.55576e-05	0.0134783	0.0543478	0.0134783	0.0543478	0.788123	4.54567	4018;2980;3216	ENSG00000112486.14_CCR6
ENSG00000270673	TRUE	YTHDF3-AS1	8	q12.3	FALSE	YTHDF3 antisense RNA 1 (head to head)	lincRNA	18.7041	0.871819	1.82997	0.546457	1.82997	CVS	1.1303e-05	2.55576e-05	1.86217	0.723043	0.723043	1.86217	24.1637	13.2446	718	ENSG00000270673.1_YTHDF3-AS1
ENSG00000100888	FALSE	CHD8	14	q11.2	FALSE	chromodomain helicase DNA binding protein 8	protein_coding	2405.93	-0.227765	0.853957	1.17102	1.17102	Placenta	1.13212e-05	2.55943e-05	24.4213	25.6757	24.4213	25.6757	2216.03	2595.82	7420;1146;8137;679;918;578;1232;2617;735;543;633;416;291;8229	ENSG00000100888.12_CHD8
ENSG00000092850	FALSE	TEKT2	1	p34.3	FALSE	tektin 2 (testicular)	protein_coding	4.94436	-2.44401	0.183772	5.44152	5.44152	Placenta	1.13224e-05	2.55943e-05	0.0673913	0.25087	0.0673913	0.25087	1.7289	8.15983	1509;1738;753	ENSG00000092850.11_TEKT2
ENSG00000076650	FALSE	GPATCH1	19	q13.11	FALSE	G patch domain containing 1	protein_coding	422.869	-0.291132	0.817261	1.2236	1.2236	Placenta	1.13546e-05	2.56643e-05	6.79783	6.43609	6.43609	6.79783	380.172	465.566	3492;1584;513;1978	ENSG00000076650.6_GPATCH1
ENSG00000169136	FALSE	ATF5	19	q13.33	FALSE	activating transcription factor 5	protein_coding	1049.84	0.371153	1.29339	0.773164	1.29339	CVS	1.13691e-05	2.56946e-05	32.0996	17.157	17.157	32.0996	1183.79	915.897	1637;2069;682;828;722	ENSG00000169136.8_ATF5
ENSG00000137857	TRUE	DUOX1	15	q21.1	FALSE	dual oxidase 1	protein_coding	850.172	0.90074	1.86702	0.535612	1.86702	CVS	1.13758e-05	2.5707e-05	13.9974	5.69304	5.69304	13.9974	1107.92	592.419	5738;5483;436;4705;1957;4539;494;1548;536;887;256;263	ENSG00000137857.17_DUOX1
ENSG00000169871	FALSE	TRIM56	7	q22.1	FALSE	tripartite motif containing 56	protein_coding	3239.09	-0.320468	0.80081	1.24874	1.24874	Placenta	1.13969e-05	2.57519e-05	17.0991	13.9026	13.9026	17.0991	2881.59	3596.59	10952;1129;581;735	ENSG00000169871.12_TRIM56
ENSG00000267530	TRUE	AC006273.5	19	p13.3	FALSE		lincRNA	11.536	-1.07744	0.473869	2.11029	2.11029	Placenta	1.15404e-05	2.60733e-05	0.531304	0.821739	0.531304	0.821739	7.40697	15.665	710;829	ENSG00000267530.2_AC006273.5
ENSG00000189180	FALSE	ZNF33A	10	p11.1	FALSE	zinc finger protein 33A	protein_coding	720.121	0.45947	1.37504	0.727254	1.37504	CVS	1.16087e-05	2.6225e-05	14.0213	7.46826	7.46826	14.0213	833.779	606.464	2854;3994;6084;1530;706;539;6196;6122	ENSG00000189180.15_ZNF33A
ENSG00000260177	FALSE	RP4-536B24.3	16	q24.2	FALSE		lincRNA	2.20356	-3.09032	0.117414	8.51686	8.51686	Placenta	1.16193e-05	2.62462e-05	0.033913	0.204783	0.033913	0.204783	0.455946	3.95117	756	ENSG00000260177.1_RP4-536B24.3
ENSG00000124444	FALSE	ZNF576	19	q13.31	FALSE	zinc finger protein 576	protein_coding	240.878	-0.333193	0.793778	1.2598	1.2598	Placenta	1.16391e-05	2.6288e-05	8.29783	7.51783	7.51783	8.29783	213.6	268.156	1468;2327;867;859;830;2566;581	ENSG00000124444.15_ZNF576
ENSG00000011009	FALSE	LYPLA2	1	p36.11	FALSE	lysophospholipase II	protein_coding	3405.58	0.245054	1.18514	0.843784	1.18514	CVS	1.16608e-05	2.63342e-05	129.123	76.2404	76.2404	129.123	3694.89	3116.28	1810;614;907;842;868;1072;717;429;1117;822	ENSG00000011009.10_LYPLA2
ENSG00000260923	TRUE	AC137934.1	16	q24.3	FALSE		lincRNA	52.8079	-0.930051	0.52484	1.90534	1.90534	Placenta	1.16765e-05	2.63669e-05	3.26217	2.88913	2.88913	3.26217	36.3018	69.314	2056;129;654;666;377;719	ENSG00000260923.5_AC137934.1
ENSG00000119946	FALSE	CNNM1	10	q24.2	FALSE	cyclin and CBS domain divalent metal cation transport mediator 1	protein_coding	1.99903	-3.63942	0.0802464	12.4616	12.4616	Placenta	1.16813e-05	2.63752e-05	0.00304348	0.0234783	0.00304348	0.0234783	0.298729	3.69934	5959;618	ENSG00000119946.10_CNNM1
ENSG00000184831	FALSE	APOO	X	p22.11	FALSE	apolipoprotein O	protein_coding	132.885	0.475444	1.39035	0.719245	1.39035	CVS	1.16884e-05	2.63884e-05	10.8	5.30304	5.30304	10.8	154.525	111.245	437;1118;461;244;714;916;412;713;1159	ENSG00000184831.13_APOO
ENSG00000204065	FALSE	TCEAL5	X	q22.1	FALSE	transcription elongation factor A (SII)-like 5	protein_coding	5.77071	-2.08801	0.235205	4.25162	4.25162	Placenta	1.17664e-05	2.65616e-05	0.0978261	0.28913	0.0978261	0.28913	2.22789	9.31354	1168	ENSG00000204065.2_TCEAL5
ENSG00000160714	FALSE	UBE2Q1	1	q21.3	FALSE	ubiquitin-conjugating enzyme E2Q family member 1	protein_coding	2069.73	-0.230606	0.852277	1.17333	1.17333	Placenta	1.17807e-05	2.65912e-05	75.7787	64.3404	64.3404	75.7787	1905.02	2234.43	3210;370;235;301;694;524;830	ENSG00000160714.9_UBE2Q1
ENSG00000168993	TRUE	CPLX1	4	p16.3	FALSE	complexin 1	protein_coding	114.888	-0.944679	0.519545	1.92476	1.92476	Placenta	1.17863e-05	2.65981e-05	2.12522	2.77043	2.12522	2.77043	78.3242	151.451	2181;2011;569;497	ENSG00000168993.14_CPLX1
ENSG00000115109	FALSE	EPB41L5	2	q14.2	FALSE	erythrocyte membrane protein band 4.1 like 5	protein_coding	573.085	0.442332	1.3588	0.735944	1.3588	CVS	1.17862e-05	2.65981e-05	10.9704	5.85261	5.85261	10.9704	660.22	485.951	6628;3167;1777;2872;6410;566;367;622;444;609	ENSG00000115109.13_EPB41L5
ENSG00000185088	FALSE	RPS27L	15	q22.2	FALSE	ribosomal protein S27-like	protein_coding	710.754	0.557086	1.47129	0.679673	1.47129	CVS	1.17951e-05	2.66152e-05	76.5526	37.3096	37.3096	76.5526	845.493	576.014	244;6434;681;923;2944;528;970	ENSG00000185088.12_RPS27L
ENSG00000140577	FALSE	CRTC3	15	q26.1	FALSE	CREB regulated transcription coactivator 3	protein_coding	2403.06	-0.430697	0.741903	1.34788	1.34788	Placenta	1.18154e-05	2.66555e-05	22.5165	21.8222	21.8222	22.5165	2050.56	2755.56	5209;1421;579;2537;593;2463;630;570;548;543;520;565;554;559	ENSG00000140577.15_CRTC3
ENSG00000120738	TRUE	EGR1	5	q31.2	FALSE	early growth response 1	protein_coding	1571.58	-2.07568	0.237223	4.21544	4.21544	Placenta	1.18154e-05	2.66555e-05	11.1596	29.8417	11.1596	29.8417	683.48	2459.68	3138	ENSG00000120738.7_EGR1
ENSG00000163751	FALSE	CPA3	3	q24	FALSE	carboxypeptidase A3 (mast cell)	protein_coding	4.18643	-3.03831	0.121724	8.21528	8.21528	Placenta	1.18376e-05	2.67028e-05	0.0573913	0.211739	0.0573913	0.211739	0.916748	7.45611	1795;546	ENSG00000163751.3_CPA3
ENSG00000273272	FALSE	CTA-384D8.34	22	q13.33	FALSE		lincRNA	2.56588	-2.33414	0.198314	5.04252	5.04252	Placenta	1.18392e-05	2.67036e-05	0.149565	0.523913	0.149565	0.523913	0.865704	4.26606	362	ENSG00000273272.1_CTA-384D8.34
ENSG00000233608	TRUE	TWIST2	2	q37.3	FALSE	twist family bHLH transcription factor 2	protein_coding	163.211	1.04841	2.06825	0.4835	2.06825	CVS	1.18603e-05	2.67483e-05	8.44696	2.82739	2.82739	8.44696	220.631	105.792	1176;1404	ENSG00000233608.3_TWIST2
ENSG00000131470	FALSE	PSMC3IP	17	q21.2	FALSE	PSMC3 interacting protein	protein_coding	149.36	0.568433	1.48291	0.674349	1.48291	CVS	1.19236e-05	2.68881e-05	10.5148	4.48739	4.48739	10.5148	178.347	120.373	1416;1408;1381;747;664;1244;902;1049;838	ENSG00000131470.14_PSMC3IP
ENSG00000061918	TRUE	GUCY1B3	4	q32.1	FALSE	guanylate cyclase 1, soluble, beta 3	protein_coding	370.477	-0.886916	0.540769	1.84922	1.84922	Placenta	1.19413e-05	2.69253e-05	5.13217	7.10174	5.13217	7.10174	260.097	480.856	2316;2255;2456;2709;3124;1951;2355	ENSG00000061918.12_GUCY1B3
ENSG00000159899	TRUE	NPR2	9	p13.3	FALSE	natriuretic peptide receptor 2	protein_coding	281.668	-0.607217	0.656462	1.52332	1.52332	Placenta	1.19725e-05	2.69928e-05	4.59348	5.24087	4.59348	5.24087	223.335	340	3686;3502;824;543;730;601	ENSG00000159899.14_NPR2
ENSG00000275964	TRUE	RP11-61K9.3	13	q12.11	FALSE		lincRNA	125.36	0.670002	1.59107	0.628506	1.59107	CVS	1.20237e-05	2.71055e-05	6.83435	3.05652	3.05652	6.83435	153.892	96.8282	1191	ENSG00000275964.1_RP11-61K9.3
ENSG00000271784	FALSE	RP1-28H20.3	20	q13.12	FALSE		lincRNA	3.84158	1.53953	2.90699	0.343998	2.90699	CVS	1.2039e-05	2.71372e-05	0.517826	0.114783	0.114783	0.517826	5.82286	1.8603	631	ENSG00000271784.1_RP1-28H20.3
ENSG00000178372	FALSE	CALML5	10	p15.1	FALSE	calmodulin-like 5	protein_coding	5.42882	-2.07884	0.236705	4.22468	4.22468	Placenta	1.20669e-05	2.7197e-05	0.127826	0.404348	0.127826	0.404348	2.09413	8.76351	859	ENSG00000178372.7_CALML5
ENSG00000165966	TRUE	PDZRN4	12	q12	FALSE	PDZ domain containing ring finger 4	protein_coding	155.008	0.979477	1.97175	0.507163	1.97175	CVS	1.20941e-05	2.72555e-05	3.28913	1.14609	1.14609	3.28913	206.277	103.739	3347;3041;3411;2971	ENSG00000165966.14_PDZRN4
ENSG00000152558	FALSE	TMEM123	11	q22.2	FALSE	transmembrane protein 123	protein_coding	1537.16	-0.441177	0.736533	1.35771	1.35771	Placenta	1.21007e-05	2.72674e-05	58.8	60.7848	58.8	60.7848	1312.77	1761.54	3321;3579;743;568;549;550;467	ENSG00000152558.14_TMEM123
ENSG00000248844	FALSE	RP11-626H12.3	11	q13.3	FALSE		lincRNA	1.04649	-3.52147	0.0870826	11.4833	11.4833	Placenta	1.2106e-05	2.72766e-05	0.00130435	0.0517391	0.00130435	0.0517391	0.0405018	2.05248	548;1755	ENSG00000248844.6_RP11-626H12.3
ENSG00000233077	FALSE	LINC01271	20	q13.13	FALSE	long intergenic non-protein coding RNA 1271	lincRNA	6.97064	-2.02837	0.245133	4.07942	4.07942	Placenta	1.21283e-05	2.73241e-05	0.0626087	0.183913	0.0626087	0.183913	2.77568	11.1656	2250	ENSG00000233077.1_LINC01271
ENSG00000248809	TRUE	LINC01095	4	q31.22	FALSE	long intergenic non-protein coding RNA 1095	lincRNA	60.2144	-1.81299	0.2846	3.5137	3.5137	Placenta	1.21342e-05	2.73345e-05	1.33087	2.84739	1.33087	2.84739	26.6202	93.8087	1175;1715;451;420;411	ENSG00000248809.5_LINC01095
ENSG00000073050	FALSE	XRCC1	19	q13.31	FALSE	X-ray repair complementing defective repair in Chinese hamster cells 1	protein_coding	1390.57	-0.225446	0.855331	1.16914	1.16914	Placenta	1.22654e-05	2.76271e-05	38.3435	31.3474	31.3474	38.3435	1282.07	1499.08	2802;1994;809;1147;701;913;628;586;571	ENSG00000073050.11_XRCC1
ENSG00000100201	FALSE	DDX17	22	q13.1	FALSE	DEAD (Asp-Glu-Ala-Asp) box helicase 17	protein_coding	15258.9	-0.401693	0.756969	1.32106	1.32106	Placenta	1.23634e-05	2.78449e-05	157.796	145.944	145.944	157.796	13135.4	17382.4	4791;1853;6441;2322;404;1354;856;654;712;441	ENSG00000100201.18_DDX17
ENSG00000180822	FALSE	PSMG4	6	p25.2	FALSE	proteasome (prosome, macropain) assembly chaperone 4	protein_coding	229.095	0.384695	1.30558	0.765941	1.30558	CVS	1.23689e-05	2.78543e-05	15.1652	6.82826	6.82826	15.1652	259.572	198.619	2241;726;614;838;489;629;4603;778;824;2323	ENSG00000180822.11_PSMG4
ENSG00000197056	TRUE	ZMYM1	1	p34.3	FALSE	zinc finger, MYM-type 1	protein_coding	86.4529	0.635353	1.55332	0.643783	1.55332	CVS	1.24189e-05	2.7964e-05	2.87957	1.52522	1.52522	2.87957	105.433	67.4728	1825;4175;508;3055;665;3980;4203;608;600;4466	ENSG00000197056.9_ZMYM1
ENSG00000180875	TRUE	GREM2	1	q43	FALSE	gremlin 2, DAN family BMP antagonist	protein_coding	1207.44	-0.941268	0.520775	1.92021	1.92021	Placenta	1.24931e-05	2.81281e-05	10.0296	13.3257	10.0296	13.3257	832.691	1582.18	4170	ENSG00000180875.4_GREM2
ENSG00000165837	FALSE	ERICH6B	13	q14.13	FALSE	glutamate-rich 6B	protein_coding	5.83011	-1.88968	0.269867	3.70553	3.70553	Placenta	1.2516e-05	2.81768e-05	0.22	0.591739	0.22	0.591739	2.44334	9.21688	608;2421;575;1411	ENSG00000165837.11_ERICH6B
ENSG00000198855	FALSE	FICD	12	q23.3	FALSE	FIC domain containing	protein_coding	391.543	-0.408417	0.75345	1.32723	1.32723	Placenta	1.25306e-05	2.82066e-05	6.0387	5.28043	5.28043	6.0387	336.397	446.688	3347;603;1816;397;458	ENSG00000198855.6_FICD
ENSG00000205930	FALSE	C21orf62-AS1	21	q22.11	FALSE	C21orf62 antisense RNA 1	lincRNA	12.4941	-1.00135	0.499532	2.00187	2.00187	Placenta	1.25526e-05	2.82532e-05	0.507826	0.593478	0.507826	0.593478	8.38049	16.6076	2453;917;563;993;602;733;400	ENSG00000205930.8_C21orf62-AS1
ENSG00000176659	FALSE	C20orf197	20	q13.33	FALSE	chromosome 20 open reading frame 197	lincRNA	6.72898	1.6396	3.1158	0.320944	3.1158	CVS	1.25823e-05	2.83171e-05	0.191304	0.0426087	0.0426087	0.191304	10.128	3.33001	2732	ENSG00000176659.7_C20orf197
ENSG00000166707	FALSE	ZCCHC18	X	q22.2	FALSE	zinc finger, CCHC domain containing 18	protein_coding	2.39629	-2.39359	0.190308	5.25464	5.25464	Placenta	1.26432e-05	2.84511e-05	0.0521739	0.15	0.0521739	0.15	0.783294	4.0093	195;2907;1241;561;312;2941	ENSG00000166707.10_ZCCHC18
ENSG00000163577	TRUE	EIF5A2	3	q26.2	FALSE	eukaryotic translation initiation factor 5A2	protein_coding	33.4963	-0.809453	0.570598	1.75255	1.75255	Placenta	1.26608e-05	2.84877e-05	1.32652	1.86043	1.32652	1.86043	24.0995	42.8931	5593;518;565;570;457	ENSG00000163577.7_EIF5A2
ENSG00000166275	FALSE	C10orf32	10	q24.32	FALSE	chromosome 10 open reading frame 32	protein_coding	658.952	-0.438257	0.738026	1.35497	1.35497	Placenta	1.26933e-05	2.8558e-05	18.9535	19.6422	18.9535	19.6422	557.95	759.953	2422;838;412	ENSG00000166275.15_C10orf32
ENSG00000166716	FALSE	ZNF592	15	q25.3	FALSE	zinc finger protein 592	protein_coding	1740.23	-0.263874	0.832849	1.2007	1.2007	Placenta	1.27065e-05	2.85847e-05	14.1591	12.0043	12.0043	14.1591	1582.12	1898.33	8131;3910;208;7863	ENSG00000166716.9_ZNF592
ENSG00000273004	FALSE	GS1-279B7.2	1	q25.3	FALSE		lincRNA	4.90872	-1.4148	0.375063	2.66622	2.66622	Placenta	1.27799e-05	2.87468e-05	0.198696	0.369565	0.198696	0.369565	2.7644	7.05304	752	ENSG00000273004.1_GS1-279B7.2
ENSG00000103423	FALSE	DNAJA3	16	p13.3	FALSE	DnaJ (Hsp40) homolog, subfamily A, member 3	protein_coding	2086.61	0.272877	1.20821	0.827668	1.20821	CVS	1.28432e-05	2.8886e-05	47.5404	27.3813	27.3813	47.5404	2284.1	1889.13	2763;2591;554;837;1413;495;558;403;578;331;3351;2288;577;2294	ENSG00000103423.13_DNAJA3
ENSG00000090061	FALSE	CCNK	14	q32.2	FALSE	cyclin K	protein_coding	1227.43	0.202487	1.15068	0.869051	1.15068	CVS	1.28953e-05	2.90003e-05	26.0522	15.8909	15.8909	26.0522	1313.29	1141.56	955;3524;546;936;1606;811;747;206;5627	ENSG00000090061.17_CCNK
ENSG00000278107	TRUE	RP11-162A12.4	18	q23	FALSE		lincRNA	7.89666	-1.3656	0.388072	2.57684	2.57684	Placenta	1.31668e-05	2.96077e-05	0.428696	0.783913	0.428696	0.783913	4.37493	11.4184	586	ENSG00000278107.1_RP11-162A12.4
ENSG00000171861	FALSE	RNMTL1	17	p13.3	FALSE	RNA methyltransferase like 1	protein_coding	393.129	0.255621	1.19385	0.837626	1.19385	CVS	1.32022e-05	2.96842e-05	13.0117	7.97522	7.97522	13.0117	428.132	358.127	1809;770;727;572	ENSG00000171861.10_RNMTL1
ENSG00000185933	FALSE	CALHM1	10	q24.33	FALSE	calcium homeostasis modulator 1	protein_coding	5.70277	-2.21383	0.215562	4.63905	4.63905	Placenta	1.32875e-05	2.98728e-05	0.0313043	0.110435	0.0313043	0.110435	2.08347	9.32207	3053	ENSG00000185933.6_CALHM1
ENSG00000116237	FALSE	ICMT	1	p36.31	FALSE	isoprenylcysteine carboxyl methyltransferase	protein_coding	4261.79	0.228575	1.17168	0.853477	1.17168	CVS	1.32977e-05	2.98927e-05	78.1296	44.7091	44.7091	78.1296	4598.5	3925.08	4771;328;2612;1227	ENSG00000116237.15_ICMT
ENSG00000137821	TRUE	LRRC49	15	q23	FALSE	leucine rich repeat containing 49	protein_coding	14.3396	-1.05148	0.482472	2.07266	2.07266	Placenta	1.34041e-05	3.01286e-05	0.604783	0.771739	0.604783	0.771739	9.27602	19.4031	6605;557;602;3061;938;2721;2586;2784;527;546;398;1443;559;584;2531;573;2294;636;566;1204;580;1898;585;744;570;758;727;738;3085	ENSG00000137821.11_LRRC49
ENSG00000196284	FALSE	SUPT3H	6	p21.1	FALSE	suppressor of Ty 3 homolog (S. cerevisiae)	protein_coding	155.948	0.369765	1.29214	0.773909	1.29214	CVS	1.34226e-05	3.01672e-05	4.98696	2.85783	2.85783	4.98696	175.59	136.307	1377;2389;2091;728;396;3857	ENSG00000196284.13_SUPT3H
ENSG00000110169	FALSE	HPX	11	p15.4	FALSE	hemopexin	protein_coding	11.6159	-1.04903	0.483293	2.06914	2.06914	Placenta	1.34305e-05	3.01817e-05	0.548261	0.569565	0.548261	0.569565	7.59186	15.6399	1652;1126;672;429;486;803;760;536;423;919;342;121;826	ENSG00000110169.10_HPX
ENSG00000263394	FALSE	RP11-160E2.19	17	p11.2	FALSE		lincRNA	6.9024	-1.69436	0.308991	3.23634	3.23634	Placenta	1.35226e-05	3.03854e-05	0.235652	0.55913	0.235652	0.55913	3.27674	10.5281	757	ENSG00000263394.1_RP11-160E2.19
ENSG00000236287	FALSE	ZBED5	11	p15.4	FALSE	zinc finger, BED-type containing 5	protein_coding	515.562	-0.489468	0.712288	1.40393	1.40393	Placenta	1.35665e-05	3.04809e-05	11.12	11.6065	11.12	11.6065	428.975	602.149	3677;3214;533;2741;2512;1512;789;879;586;544	ENSG00000236287.7_ZBED5
ENSG00000260914	FALSE	RP11-343C2.11	16	q22.1	FALSE	Uncharacterized protein	protein_coding	1005.61	-0.251672	0.839922	1.19059	1.19059	Placenta	1.36406e-05	3.06442e-05	37.547	31.5309	31.5309	37.547	917.154	1094.08	1284	ENSG00000260914.3_RP11-343C2.11
ENSG00000278224	TRUE	C6orf49	6	p21.1	FALSE		protein_coding	25.987	-0.918624	0.529013	1.89031	1.89031	Placenta	1.36578e-05	3.06797e-05	1.42696	2.00261	1.42696	2.00261	17.9031	34.0709	1155;939;1035;366;880	ENSG00000278224.4_C6orf49
ENSG00000173473	FALSE	SMARCC1	3	p21.31	FALSE	SWI/SNF related, matrix associated, actin dependent regulator of chromatin, subfamily c, member 1	protein_coding	4176.34	0.292793	1.22501	0.81632	1.22501	CVS	1.36862e-05	3.07403e-05	43.0765	25.2022	25.2022	43.0765	4599.06	3753.63	6375;3827;568;804;785;631;412;636	ENSG00000173473.10_SMARCC1
ENSG00000178988	FALSE	MRFAP1L1	4	p16.1	FALSE	Morf4 family associated protein 1-like 1	protein_coding	1496.45	-0.223844	0.856281	1.16784	1.16784	Placenta	1.36915e-05	3.0749e-05	42.7861	34.9922	34.9922	42.7861	1380.21	1612.7	2127;1593	ENSG00000178988.10_MRFAP1L1
ENSG00000260300	TRUE	RP11-505K9.4	16	q23.3	FALSE	Uncharacterized protein	protein_coding	36.7867	0.741587	1.67201	0.598081	1.67201	CVS	1.37208e-05	3.08114e-05	4.76913	2.00478	2.00478	4.76913	45.9222	27.6512	723;458;583;396;2009	ENSG00000260300.5_RP11-505K9.4
ENSG00000264522	FALSE	OTUD7B	1	q21.2	FALSE	OTU deubiquitinase 7B	protein_coding	1076.59	-0.265335	0.832006	1.20191	1.20191	Placenta	1.37372e-05	3.08451e-05	8.67391	7.16696	7.16696	8.67391	978.403	1174.78	8872;1425;3818	ENSG00000264522.5_OTUD7B
ENSG00000124151	FALSE	NCOA3	20	q13.12	FALSE	nuclear receptor coactivator 3	protein_coding	6427.48	-0.396434	0.759734	1.31625	1.31625	Placenta	1.3755e-05	3.08818e-05	42.713	41.0943	41.0943	42.713	5547.52	7307.45	7939;4668;6750;226;824	ENSG00000124151.18_NCOA3
ENSG00000166483	FALSE	WEE1	11	p15.4	FALSE	WEE1 G2 checkpoint kinase	protein_coding	3243.1	0.383129	1.30417	0.766773	1.30417	CVS	1.37695e-05	3.09112e-05	70.6204	39.983	39.983	70.6204	3671.39	2814.8	2799;3436;5187;573;990;838;582;465	ENSG00000166483.10_WEE1
ENSG00000247970	FALSE	RP11-543C4.1	14	q32.2	FALSE		lincRNA	4.10088	-1.9733	0.25467	3.92665	3.92665	Placenta	1.37967e-05	3.09689e-05	0.086087	0.241739	0.086087	0.241739	1.63219	6.56958	1039	ENSG00000247970.2_RP11-543C4.1
ENSG00000189129	TRUE	PLAC9	10	q22.3	FALSE	placenta-specific 9	protein_coding	389.752	0.945932	1.92643	0.519094	1.92643	CVS	1.38016e-05	3.09767e-05	49.0709	18.2191	18.2191	49.0709	512.641	266.864	534;472;785;427	ENSG00000189129.13_PLAC9
ENSG00000160336	TRUE	ZNF761	19	q13.42	FALSE	zinc finger protein 761	protein_coding	1075.59	-0.733083	0.601617	1.66219	1.66219	Placenta	1.38457e-05	3.10724e-05	12.2404	14.7504	12.2404	14.7504	808.168	1343.01	938;4061;646;3681;3967	ENSG00000160336.14_ZNF761
ENSG00000066032	FALSE	CTNNA2	2	p12	FALSE	catenin (cadherin-associated protein), alpha 2	protein_coding	5.783	-3.14299	0.113205	8.83354	8.83354	Placenta	1.38942e-05	3.11781e-05	0.0591304	0.174783	0.0591304	0.174783	1.28193	10.2841	4349;733;572;595;3839;521;3167;541;432;3684;384;613;570;559;2870;2927;3071;2792	ENSG00000066032.18_CTNNA2
ENSG00000254245	TRUE	PCDHGA3	5	q31.3	FALSE	protocadherin gamma subfamily A, 3	protein_coding	93.4784	-1.29981	0.406181	2.46196	2.46196	Placenta	1.39231e-05	3.12398e-05	0.656087	1.0913	0.656087	1.0913	53.9914	132.965	2695;4771;2712	ENSG00000254245.2_PCDHGA3
ENSG00000109572	FALSE	CLCN3	4	q33	FALSE	chloride channel, voltage-sensitive 3	protein_coding	2046.51	-0.363028	0.777531	1.28612	1.28612	Placenta	1.39973e-05	3.14029e-05	22.1013	19.5713	19.5713	22.1013	1790.15	2302.87	582;6692;3635;3208;563;567;2485;493;735;5874;5592	ENSG00000109572.13_CLCN3
ENSG00000149972	TRUE	CNTN5	11	q22.1	FALSE	contactin 5	protein_coding	121.277	0.995858	1.99427	0.501438	1.99427	CVS	1.4019e-05	3.14483e-05	2.77043	1.05043	1.05043	2.77043	162.046	80.5081	572;3144;4303;3800;6258;3679;246;474;553;1620;5734;5925	ENSG00000149972.10_CNTN5
ENSG00000088986	FALSE	DYNLL1	12	q24.31	FALSE	dynein, light chain, LC8-type 1	protein_coding	3709.23	-0.373934	0.771675	1.29588	1.29588	Placenta	1.41453e-05	3.17282e-05	247.356	226.204	226.204	247.356	3230.59	4187.86	814;794;662;720;616;697;581;1376;719;595;670	ENSG00000088986.10_DYNLL1
ENSG00000172738	TRUE	TMEM217	6	p21.2	FALSE	transmembrane protein 217	protein_coding	12.3553	0.91821	1.88977	0.529165	1.88977	CVS	1.41828e-05	3.1809e-05	0.678261	0.276087	0.276087	0.678261	16.3135	8.39703	1489;1546;885;476;434;1465	ENSG00000172738.11_TMEM217
ENSG00000155090	FALSE	KLF10	8	q22.3	FALSE	Kruppel-like factor 10	protein_coding	2723.33	-0.414204	0.750434	1.33256	1.33256	Placenta	1.41905e-05	3.1823e-05	37.5087	35.7583	35.7583	37.5087	2337.91	3108.75	3097;3659	ENSG00000155090.14_KLF10
ENSG00000278996	FALSE	CH507-513H4.1	21	p11.2	FALSE		lincRNA	79.6791	0.553241	1.46738	0.681487	1.46738	CVS	1.42087e-05	3.18571e-05	1.94391	0.957391	0.957391	1.94391	94.4465	64.9117	2498	ENSG00000278996.1_CH507-513H4.1
ENSG00000280441	FALSE	CH507-528H12.1	21	p11.2	FALSE		lincRNA	79.6791	0.553241	1.46738	0.681487	1.46738	CVS	1.42087e-05	3.18571e-05	1.94391	0.957391	0.957391	1.94391	94.4465	64.9117	2498	ENSG00000280441.2_CH507-528H12.1
ENSG00000259024	TRUE	TVP23C-CDRT4	17	p12	FALSE	TVP23C-CDRT4 readthrough	protein_coding	303.403	1.1405	2.20458	0.453601	2.20458	CVS	1.42114e-05	3.18599e-05	7.57696	2.62783	2.62783	7.57696	414.388	192.418	2833;1005;556;520	ENSG00000259024.6_TVP23C-CDRT4
ENSG00000149201	TRUE	CCDC81	11	q14.2	FALSE	coiled-coil domain containing 81	protein_coding	66.7234	1.66758	3.17682	0.31478	3.17682	CVS	1.43206e-05	3.21014e-05	3.4613	0.741739	0.741739	3.4613	101.638	31.8092	2510;543;2528;584;582;579;550;1814;1647;1511	ENSG00000149201.9_CCDC81
ENSG00000227676	FALSE	LINC01068	13	q31.1	FALSE	long intergenic non-protein coding RNA 1068	lincRNA	2.126	-3.19887	0.108904	9.18241	9.18241	Placenta	1.43764e-05	3.22231e-05	0.0595652	0.357391	0.0595652	0.357391	0.481761	3.77024	626;348	ENSG00000227676.3_LINC01068
ENSG00000189152	TRUE	GRAPL	17	p11.2	FALSE	GRB2-related adaptor protein-like	protein_coding	15.0984	-1.60162	0.329508	3.03483	3.03483	Placenta	1.438e-05	3.22277e-05	0.532609	1.04	0.532609	1.04	7.52438	22.6724	1308;866;391;820;573	ENSG00000189152.10_GRAPL
ENSG00000183019	FALSE	MCEMP1	19	p13.2	FALSE	mast cell-expressed membrane protein 1	protein_coding	16.5122	-1.58324	0.33373	2.99643	2.99643	Placenta	1.44035e-05	3.2277e-05	0.341739	0.616087	0.341739	0.616087	8.25733	24.767	1730;763;539	ENSG00000183019.7_MCEMP1
ENSG00000184271	FALSE	POU6F1	12	q13.13	FALSE	POU class 6 homeobox 1	protein_coding	142.237	-0.53888	0.688305	1.45284	1.45284	Placenta	1.45022e-05	3.24948e-05	4.37391	4.31913	4.31913	4.37391	116.183	168.291	5157;2184;2474;545;207;556;364;395;678	ENSG00000184271.15_POU6F1
ENSG00000135916	FALSE	ITM2C	2	q37.1	FALSE	integral membrane protein 2C	protein_coding	4526.21	0.566356	1.48078	0.67532	1.48078	CVS	1.46203e-05	3.27561e-05	147.816	72.4961	72.4961	147.816	5397.7	3654.71	763;572;2078;1889;1888;573;1106;563;549;501	ENSG00000135916.15_ITM2C
ENSG00000083123	FALSE	BCKDHB	6	q14.1	FALSE	branched chain keto acid dehydrogenase E1, beta polypeptide	protein_coding	371.946	0.4756	1.3905	0.719168	1.3905	CVS	1.46543e-05	3.28287e-05	10.8904	5.36783	5.36783	10.8904	432.42	311.471	743;1514;3692;300;237;522	ENSG00000083123.14_BCKDHB
ENSG00000196704	FALSE	AMZ2	17	q24.2	FALSE	archaelysin family metallopeptidase 2	protein_coding	1006.22	0.293297	1.22544	0.816035	1.22544	CVS	1.46981e-05	3.292e-05	44.2504	24.7548	24.7548	44.2504	1107.84	904.6	2402;829;1339;1378;1722;672;2276;722;897;713;1492;784;387;2257;895;783;845;444;1498	ENSG00000196704.11_AMZ2
ENSG00000180488	FALSE	FAM73A	1	p31.1	FALSE	family with sequence similarity 73, member A	protein_coding	510.759	-0.433238	0.740598	1.35026	1.35026	Placenta	1.46967e-05	3.292e-05	4.76304	5.09043	4.76304	5.09043	434.681	586.838	5288;500;3782;6409	ENSG00000180488.14_FAM73A
ENSG00000090238	FALSE	YPEL3	16	p11.2	FALSE	yippee-like 3	protein_coding	5092.73	-0.398511	0.758641	1.31815	1.31815	Placenta	1.47103e-05	3.2944e-05	245.895	223.081	223.081	245.895	4393.93	5791.54	669;1588;865;761;935;730;796;575;371;1739;1941;522	ENSG00000090238.11_YPEL3
ENSG00000163359	TRUE	COL6A3	2	q37.3	FALSE	collagen, type VI, alpha 3	protein_coding	9470.08	1.07873	2.11218	0.473445	2.11218	CVS	1.47249e-05	3.29731e-05	74.7057	25.2039	25.2039	74.7057	12887.1	6053.09	5433;10749;6731;8628;8916;742;329;669;4037;3464;2379;652;9963;8625	ENSG00000163359.15_COL6A3
ENSG00000166313	TRUE	APBB1	11	p15.4	FALSE	amyloid beta (A4) precursor protein-binding, family B, member 1 (Fe65)	protein_coding	288.309	-0.795066	0.576317	1.73516	1.73516	Placenta	1.48251e-05	3.31941e-05	4.56783	5.63739	4.56783	5.63739	211.259	365.359	1229;1920;2095;2636;2642;2221;2619;2128;1458;1442;1925;1574;1626;1391;893;1298;1147;1014;1170;424;2107;2147;1907;2684	ENSG00000166313.18_APBB1
ENSG00000214253	FALSE	FIS1	7	q22.1	FALSE	fission, mitochondrial 1	protein_coding	2341.28	-0.288747	0.818613	1.22158	1.22158	Placenta	1.48348e-05	3.32124e-05	162.487	143.158	143.158	162.487	2107.87	2574.7	745;731;915;631;527;734;1005;692;530	ENSG00000214253.8_FIS1
ENSG00000213760	TRUE	ATP6V1G2	6	p21.33	FALSE	ATPase, H+ transporting, lysosomal 13kDa, V1 subunit G2	protein_coding	10.8208	-1.28502	0.410365	2.43685	2.43685	Placenta	1.48908e-05	3.33343e-05	0.438261	0.685217	0.438261	0.685217	6.29737	15.3443	1261;1588;662;609;583;570	ENSG00000213760.10_ATP6V1G2
ENSG00000260469	FALSE	C15orf59-AS1	15	q24.1	FALSE	C15orf59 antisense RNA 1	lincRNA	2.88815	2.60408	6.08004	0.164473	6.08004	CVS	1.48976e-05	3.3346e-05	0.227391	0.0334783	0.0334783	0.227391	4.8703	0.905991	1224;519	ENSG00000260469.2_C15orf59-AS1
ENSG00000133808	TRUE	MICALCL	11	p15.3	FALSE	MICAL C-terminal like	protein_coding	50.7147	0.844662	1.79584	0.556841	1.79584	CVS	1.49e-05	3.33479e-05	2.22043	0.900435	0.900435	2.22043	65.2883	36.1411	482;343;3044	ENSG00000133808.4_MICALCL
ENSG00000144229	FALSE	THSD7B	2	q22.1	FALSE	thrombospondin, type I, domain containing 7B	protein_coding	5.67384	-2.60724	0.164113	6.09335	6.09335	Placenta	1.49421e-05	3.34387e-05	0.023913	0.104348	0.023913	0.104348	1.71821	9.62946	532;6111;563;531;5939;5846	ENSG00000144229.11_THSD7B
ENSG00000158062	TRUE	UBXN11	1	p36.11	FALSE	UBX domain protein 11	protein_coding	388.731	0.748047	1.67952	0.595409	1.67952	CVS	1.49744e-05	3.35075e-05	12.2591	5.35739	5.35739	12.2591	487.501	289.962	2254;2646;1312;2542;1555;2325;1792;2043;2339;938;782;688;649;793;728;1846	ENSG00000158062.20_UBXN11
ENSG00000120438	FALSE	TCP1	6	q25.3	FALSE	t-complex 1	protein_coding	3599.32	0.341681	1.26723	0.789121	1.26723	CVS	1.5129e-05	3.38498e-05	133.751	79.7261	79.7261	133.751	4022.9	3175.74	2499;1403;1671;1878;566;780;873;918;561;658;557;706;709;691;535;572;1135	ENSG00000120438.11_TCP1
ENSG00000166311	FALSE	SMPD1	11	p15.4	FALSE	sphingomyelin phosphodiesterase 1, acid lysosomal	protein_coding	2619.06	-0.433086	0.740676	1.35012	1.35012	Placenta	1.51486e-05	3.38901e-05	56.5852	54.2017	54.2017	56.5852	2229.22	3008.91	2452;425;447;2446;2188;2211;1451;1344;650;409	ENSG00000166311.9_SMPD1
ENSG00000168795	FALSE	ZBTB5	9	p13.2	FALSE	zinc finger and BTB domain containing 5	protein_coding	744.578	-0.254556	0.838245	1.19297	1.19297	Placenta	1.51523e-05	3.38949e-05	7.35826	6.24087	6.24087	7.35826	678.959	810.196	4627	ENSG00000168795.4_ZBTB5
ENSG00000163069	FALSE	SGCB	4	q12	FALSE	sarcoglycan, beta (43kDa dystrophin-associated glycoprotein)	protein_coding	551.327	-0.475237	0.719348	1.39015	1.39015	Placenta	1.51654e-05	3.39207e-05	6.96217	6.7913	6.7913	6.96217	460.656	641.999	4431;663;599	ENSG00000163069.12_SGCB
ENSG00000197046	TRUE	SIGLEC15	18	q12.3	FALSE	sialic acid binding Ig-like lectin 15	protein_coding	17.3488	1.23873	2.35991	0.423745	2.35991	CVS	1.5181e-05	3.3952e-05	0.741304	0.229565	0.229565	0.741304	24.5294	10.1682	1573;1016;1054;674;2580	ENSG00000197046.11_SIGLEC15
ENSG00000112200	FALSE	ZNF451	6	p12.1	FALSE	zinc finger protein 451	protein_coding	899.716	0.325446	1.25305	0.798052	1.25305	CVS	1.51933e-05	3.3976e-05	13.9696	8.65739	8.65739	13.9696	1000.89	798.539	581;719;5268;4998;9478;458;3402;609;538;3632;375;790;561;477;558;513;495;756	ENSG00000112200.16_ZNF451
ENSG00000261729	FALSE	GS1-204I12.4	1	q25.3	FALSE		lincRNA	1.70073	-3.44264	0.0919735	10.8727	10.8727	Placenta	1.52531e-05	3.41061e-05	0.0143478	0.131739	0.0143478	0.131739	0.251013	3.15046	901	ENSG00000261729.1_GS1-204I12.4
ENSG00000148655	TRUE	C10orf11	10	q22.2	FALSE	chromosome 10 open reading frame 11	protein_coding	81.7451	-0.840909	0.558292	1.79118	1.79118	Placenta	1.53679e-05	3.43592e-05	4.51435	6.28348	4.51435	6.28348	58.4963	104.994	1040;221;1124;899;3923;307;433;208;563;606;337;294;246;353;257;393	ENSG00000148655.14_C10orf11
ENSG00000156374	FALSE	PCGF6	10	q24.33	FALSE	polycomb group ring finger 6	protein_coding	113.214	0.442576	1.35903	0.73582	1.35903	CVS	1.54281e-05	3.44902e-05	3.48696	1.85217	1.85217	3.48696	130.464	95.9649	1950;2230;1868;498	ENSG00000156374.14_PCGF6
ENSG00000116030	FALSE	SUMO1	2	q33.1	FALSE	small ubiquitin-like modifier 1	protein_coding	761.794	0.506443	1.42054	0.703956	1.42054	CVS	1.54563e-05	3.45498e-05	44.2596	22.5739	22.5739	44.2596	897.317	626.272	1536;1187;831;761;784;779;534;722;511;1071	ENSG00000116030.16_SUMO1
ENSG00000269399	FALSE	CTD-3222D19.12	19	p13.11	FALSE		lincRNA	22.8891	-0.936678	0.522434	1.91412	1.91412	Placenta	1.54728e-05	3.45831e-05	0.382609	0.528261	0.382609	0.528261	15.7256	30.0527	2069	ENSG00000269399.2_CTD-3222D19.12
ENSG00000237772	FALSE	AC092620.3	2	q22.1	FALSE		lincRNA	0.869865	-2.92736	0.131455	7.60718	7.60718	Placenta	1.54747e-05	3.45836e-05	0.0104348	0.0947826	0.0104348	0.0947826	0.131233	1.6085	680	ENSG00000237772.1_AC092620.3
ENSG00000164252	FALSE	AGGF1	5	q13.3	FALSE	angiogenic factor with G patch and FHA domains 1	protein_coding	542.117	0.274836	1.20986	0.826545	1.20986	CVS	1.55294e-05	3.46987e-05	9.2687	5.78261	5.78261	9.2687	593.592	490.643	552;4509;825;1142	ENSG00000164252.12_AGGF1
ENSG00000106692	FALSE	FKTN	9	q31.2	FALSE	fukutin	protein_coding	170.683	0.456331	1.37205	0.728837	1.37205	CVS	1.55282e-05	3.46987e-05	1.9613	1.06478	1.06478	1.9613	197.491	143.876	2576;7364;1700;351;317;7036;786;606;2404	ENSG00000106692.13_FKTN
ENSG00000103479	FALSE	RBL2	16	q12.2	FALSE	retinoblastoma-like 2	protein_coding	960.018	-0.455011	0.729505	1.37079	1.37079	Placenta	1.55984e-05	3.48493e-05	11.4787	10.6409	10.6409	11.4787	813.224	1106.81	838;4906;2025;4467;745;738;635;3897	ENSG00000103479.14_RBL2
ENSG00000176396	FALSE	EID2	19	q13.2	FALSE	EP300 interacting inhibitor of differentiation 2	protein_coding	1329.64	-0.385471	0.765529	1.30629	1.30629	Placenta	1.56656e-05	3.49958e-05	30.0978	27.7013	27.7013	30.0978	1152.89	1506.4	1981	ENSG00000176396.9_EID2
ENSG00000176624	FALSE	MEX3C	18	q21.2	FALSE	mex-3 RNA binding family member C	protein_coding	651.859	-0.317497	0.802461	1.24617	1.24617	Placenta	1.56805e-05	3.50255e-05	11.7687	10.7687	10.7687	11.7687	582.451	721.268	3781;799;3850;3269	ENSG00000176624.10_MEX3C
ENSG00000172348	FALSE	RCAN2	6	p12.3	FALSE	regulator of calcineurin 2	protein_coding	12.3382	-1.72466	0.30257	3.30502	3.30502	Placenta	1.5731e-05	3.51346e-05	0.0969565	0.217826	0.0969565	0.217826	5.69064	18.9858	3188;3327;3240;2457	ENSG00000172348.14_RCAN2
ENSG00000099203	FALSE	TMED1	19	p13.2	FALSE	transmembrane emp24 protein transport domain containing 1	protein_coding	1437.57	-0.321475	0.800251	1.24961	1.24961	Placenta	1.57786e-05	3.52373e-05	55.0735	47.5487	47.5487	55.0735	1278.36	1596.78	1340;713;809;616;541;717;578	ENSG00000099203.6_TMED1
ENSG00000197579	FALSE	TOPORS	9	p21.1	FALSE	topoisomerase I binding, arginine/serine-rich, E3 ubiquitin protein ligase	protein_coding	468.129	-0.386508	0.764979	1.30723	1.30723	Placenta	1.58346e-05	3.53586e-05	5.14348	4.73957	4.73957	5.14348	405.4	530.858	4098;3621	ENSG00000197579.7_TOPORS
ENSG00000102898	FALSE	NUTF2	16	q22.1	FALSE	nuclear transport factor 2	protein_coding	3565.42	-0.281741	0.822597	1.21566	1.21566	Placenta	1.58651e-05	3.54229e-05	139.967	123.646	123.646	139.967	3218.35	3912.5	2321;593;589;582;1119;1179;400;2608	ENSG00000102898.11_NUTF2
ENSG00000163568	TRUE	AIM2	1	q23.2	FALSE	absent in melanoma 2	protein_coding	8.15544	1.46377	2.75829	0.362544	2.75829	CVS	1.58773e-05	3.54466e-05	0.859565	0.216957	0.216957	0.859565	11.987	4.32391	1529;508;594;832;1481	ENSG00000163568.13_AIM2
ENSG00000115616	FALSE	SLC9A2	2	q12.1	FALSE	solute carrier family 9, subfamily A (NHE2, cation proton antiporter 2), member 2	protein_coding	7.81582	1.99342	3.98179	0.251143	3.98179	CVS	1.59179e-05	3.55335e-05	0.122609	0.0252174	0.0252174	0.122609	12.7522	2.87948	5410;398;584	ENSG00000115616.2_SLC9A2
ENSG00000173137	TRUE	ADCK5	8	q24.3	FALSE	aarF domain containing kinase 5	protein_coding	138.081	0.632362	1.5501	0.645119	1.5501	CVS	1.59539e-05	3.56102e-05	4.60826	2.23783	2.23783	4.60826	168.041	108.121	782;968;838;2027;1949;260;589;631	ENSG00000173137.11_ADCK5
ENSG00000133477	FALSE	FAM83F	22	q13.1	FALSE	family with sequence similarity 83, member F	protein_coding	23.3741	1.39965	2.63838	0.37902	2.63838	CVS	1.59966e-05	3.57018e-05	0.613043	0.204348	0.204348	0.613043	33.835	12.9132	15561;561;1917	ENSG00000133477.16_FAM83F
ENSG00000245059	FALSE	RP11-303E16.7	16	q23.2	FALSE		lincRNA	3.13216	2.07087	4.2014	0.238016	4.2014	CVS	1.61573e-05	3.60567e-05	0.250435	0.0447826	0.0447826	0.250435	5.03805	1.22628	1088	ENSG00000245059.2_RP11-303E16.7
ENSG00000159111	FALSE	MRPL10	17	q21.32	FALSE	mitochondrial ribosomal protein L10	protein_coding	1601.08	0.289837	1.2225	0.817994	1.2225	CVS	1.62171e-05	3.61863e-05	56.6535	32.4874	32.4874	56.6535	1762.18	1439.98	1725;2013;1622;1576;544;612;578	ENSG00000159111.12_MRPL10
ENSG00000251503	TRUE	APITD1-CORT	1	p36.22	FALSE	APITD1-CORT readthrough	protein_coding	15.1685	1.07338	2.10435	0.475206	2.10435	CVS	1.63391e-05	3.64549e-05	1.59609	0.59	0.59	1.59609	20.5064	9.83052	1469;626;494;849;1383;1496	ENSG00000251503.7_APITD1-CORT
ENSG00000165164	FALSE	CFAP47	X	p21.1	FALSE	cilia and flagella associated protein 47	protein_coding	2.61325	2.6074	6.09406	0.164094	6.09406	CVS	1.64012e-05	3.65894e-05	0.0682609	0.00695652	0.00695652	0.0682609	4.38863	0.837862	3608;9943;3468;2298;792;269;1549;2906	ENSG00000165164.12_CFAP47
ENSG00000226644	FALSE	RP11-128M1.1	20	p13	FALSE		lincRNA	3.60515	-4.00571	0.0622532	16.0634	16.0634	Placenta	1.64196e-05	3.66268e-05	0.0508696	0.532609	0.0508696	0.532609	0.388032	6.82228	415;536	ENSG00000226644.5_RP11-128M1.1
ENSG00000272432	FALSE	RP3-465N24.6	1	p36.11	FALSE		lincRNA	4.41331	-1.63294	0.32243	3.10145	3.10145	Placenta	1.64589e-05	3.67106e-05	0.268261	0.554783	0.268261	0.554783	2.2142	6.61241	485	ENSG00000272432.1_RP3-465N24.6
ENSG00000124784	FALSE	RIOK1	6	p24.3	FALSE	RIO kinase 1	protein_coding	538.657	-0.441236	0.736503	1.35777	1.35777	Placenta	1.64614e-05	3.67124e-05	10.0443	10.7204	10.0443	10.7204	456.549	620.764	2810;960;1988;499;310	ENSG00000124784.8_RIOK1
ENSG00000075624	TRUE	ACTB	7	p22.1	FALSE	actin, beta	protein_coding	85059.2	0.720216	1.64743	0.607007	1.64743	CVS	1.65544e-05	3.69159e-05	3086.28	1350.9	1350.9	3086.28	105925	64193.2	715;1917;1845;2245;1236;1032;556;820;568;657;569;472;561	ENSG00000075624.13_ACTB
ENSG00000107672	FALSE	NSMCE4A	10	q26.13	FALSE	NSE4 homolog, SMC5-SMC6 complex component A	protein_coding	635.887	0.32731	1.25467	0.797021	1.25467	CVS	1.67044e-05	3.72466e-05	31.3226	18.6274	18.6274	31.3226	707.458	564.316	1394;541;643;2399;1041;694;1224;822;1345;819;440	ENSG00000107672.14_NSMCE4A
ENSG00000178460	FALSE	MCMDC2	8	q13.1	FALSE	minichromosome maintenance domain containing 2	protein_coding	11.1825	1.0748	2.10643	0.474736	2.10643	CVS	1.67886e-05	3.74305e-05	0.208261	0.0634783	0.0634783	0.208261	15.097	7.26805	2373;5096;2245;1831;827;2043;2372	ENSG00000178460.17_MCMDC2
ENSG00000188779	FALSE	SKOR1	15	q23	FALSE	SKI family transcriptional corepressor 1	protein_coding	24.1243	-0.755219	0.592457	1.68789	1.68789	Placenta	1.68264e-05	3.75107e-05	0.259565	0.31	0.259565	0.31	17.8734	30.3753	3332;3597;3620;3675	ENSG00000188779.10_SKOR1
ENSG00000158480	FALSE	SPATA2	20	q13.13	FALSE	spermatogenesis associated 2	protein_coding	809.032	-0.255692	0.837585	1.19391	1.19391	Placenta	1.68677e-05	3.75989e-05	9.22783	7.78087	7.78087	9.22783	737.609	880.455	4022;4138	ENSG00000158480.10_SPATA2
ENSG00000100360	TRUE	IFT27	22	q12.3	FALSE	intraflagellar transport 27	protein_coding	330.024	0.668001	1.58887	0.629378	1.58887	CVS	1.69131e-05	3.76963e-05	16.1004	7.12	7.12	16.1004	403.831	256.217	1113;361;458;744;660;6475;946;531;813;406;902;1095	ENSG00000100360.14_IFT27
ENSG00000137463	FALSE	MGARP	4	q31.1	FALSE	mitochondria-localized glutamic acid-rich protein	protein_coding	4.19281	-1.48836	0.356417	2.80571	2.80571	Placenta	1.70357e-05	3.79656e-05	0.09	0.175652	0.09	0.175652	2.25278	6.13284	1339	ENSG00000137463.4_MGARP
ENSG00000139637	FALSE	C12orf10	12	q13.13	FALSE	chromosome 12 open reading frame 10	protein_coding	624.094	0.41865	1.33668	0.748124	1.33668	CVS	1.71004e-05	3.81059e-05	35.1991	20.0235	20.0235	35.1991	715.8	532.388	1192;1369;1132;988;589;840;414;813;600;513	ENSG00000139637.13_C12orf10
ENSG00000135519	FALSE	KCNH3	12	q13.12	FALSE	potassium channel, voltage gated eag related subfamily H, member 3	protein_coding	15.2094	1.11446	2.16515	0.461862	2.16515	CVS	1.71097e-05	3.81225e-05	0.440435	0.203478	0.203478	0.440435	20.7774	9.64145	3867;649;232;666	ENSG00000135519.6_KCNH3
ENSG00000187581	TRUE	COX8C	14	q32.12	FALSE	cytochrome c oxidase subunit VIIIC	protein_coding	16.4296	1.56468	2.95811	0.338054	2.95811	CVS	1.72009e-05	3.83219e-05	2.61348	0.64087	0.64087	2.61348	24.6271	8.23211	533	ENSG00000187581.2_COX8C
ENSG00000038427	TRUE	VCAN	5	q14.2	FALSE	versican	protein_coding	3358.71	0.801171	1.74252	0.573883	1.74252	CVS	1.72676e-05	3.84663e-05	53.9061	24.4152	24.4152	53.9061	4271.45	2445.97	12625;498;5923;3973;1825;2087;536;8483;766;810;7154;9455	ENSG00000038427.15_VCAN
ENSG00000164944	FALSE	KIAA1429	8	q22.1	FALSE	KIAA1429	protein_coding	1302.48	0.327298	1.25466	0.797028	1.25466	CVS	1.72794e-05	3.84888e-05	25.1613	17.0161	17.0161	25.1613	1449.54	1155.43	6528;6472;3219;574;497;609;562;3924;460	ENSG00000164944.11_KIAA1429
ENSG00000163689	TRUE	C3orf67	3	p14.2	FALSE	chromosome 3 open reading frame 67	protein_coding	23.6783	0.808819	1.75178	0.570849	1.75178	CVS	1.72858e-05	3.8499e-05	0.813043	0.486087	0.486087	0.813043	30.1873	17.1694	461;424;2913;419;2650;2617;2761;428;4108;949;832;917;491;2756	ENSG00000163689.18_C3orf67
ENSG00000152154	TRUE	TMEM178A	2	p22.1	FALSE	transmembrane protein 178A	protein_coding	92.5628	-0.775355	0.584245	1.71161	1.71161	Placenta	1.7322e-05	3.85757e-05	2.71304	3.33391	2.71304	3.33391	68.1958	116.93	569;836;1662;571;515;1286	ENSG00000152154.10_TMEM178A
ENSG00000254610	FALSE	RP5-903G2.2	11	q13.2	FALSE		lincRNA	2.71636	2.70037	6.49966	0.153854	6.49966	CVS	1.73674e-05	3.86728e-05	0.325652	0.0395652	0.0395652	0.325652	4.68029	0.752437	776	ENSG00000254610.2_RP5-903G2.2
ENSG00000087245	TRUE	MMP2	16	q12.2	FALSE	matrix metallopeptidase 2	protein_coding	8802.93	1.27459	2.41931	0.413342	2.41931	CVS	1.73702e-05	3.86749e-05	278.011	77.9813	77.9813	278.011	12662.1	4943.72	3235;566;3741;736;1978;2469;755;443	ENSG00000087245.12_MMP2
ENSG00000067208	FALSE	EVI5	1	p22.1	FALSE	ecotropic viral integration site 5	protein_coding	1029.33	-0.327902	0.796694	1.25519	1.25519	Placenta	1.74623e-05	3.8876e-05	14.8039	12.5226	12.5226	14.8039	912.512	1146.15	7403;971;579;654;495;525;321;7436	ENSG00000067208.14_EVI5
ENSG00000177374	TRUE	HIC1	17	p13.3	FALSE	hypermethylated in cancer 1	protein_coding	187.616	-1.22675	0.427279	2.34039	2.34039	Placenta	1.74883e-05	3.89298e-05	1.57826	2.61174	1.57826	2.61174	114.666	260.566	1134;812;654;6711;725;3053;3156	ENSG00000177374.12_HIC1
ENSG00000108474	TRUE	PIGL	17	p11.2	FALSE	phosphatidylinositol glycan anchor biosynthesis, class L	protein_coding	259.708	-0.677837	0.625102	1.59974	1.59974	Placenta	1.75083e-05	3.89702e-05	10.91	12.3026	10.91	12.3026	199.573	319.844	671;554;582;946;1137;1257;550;1345;697;395;888;551;518;2160;623;699;388	ENSG00000108474.16_PIGL
ENSG00000180777	FALSE	ANKRD30B	18	p11.21	FALSE	ankyrin repeat domain 30B	protein_coding	1.69339	2.59842	6.05625	0.165119	6.05625	CVS	1.75423e-05	3.90418e-05	0.0552174	0.00782609	0.00782609	0.0552174	2.92581	0.460981	434;4359;3429;2009	ENSG00000180777.13_ANKRD30B
ENSG00000113648	FALSE	H2AFY	5	q31.1	FALSE	H2A histone family, member Y	protein_coding	4193.42	0.173685	1.12794	0.886575	1.12794	CVS	1.75762e-05	3.91132e-05	133.114	81.3835	81.3835	133.114	4444.63	3942.2	2789;1744;10982;1881;1859;1772;2521;1905;924;1314;2769;501;861;966;775;498;536;677;758;293	ENSG00000113648.16_H2AFY
ENSG00000262370	TRUE	RP11-473M20.9	16	p13.3	FALSE		lincRNA	22.6153	-1.06827	0.476891	2.09692	2.09692	Placenta	1.76524e-05	3.92789e-05	0.772174	1.17174	0.772174	1.17174	14.586	30.6446	993;1207;677	ENSG00000262370.5_RP11-473M20.9
ENSG00000081177	FALSE	EXD2	14	q24.1	FALSE	exonuclease 3'-5' domain containing 2	protein_coding	500.008	0.281745	1.21566	0.822596	1.21566	CVS	1.76847e-05	3.93465e-05	8.71391	5.28522	5.28522	8.71391	548.429	451.586	3252;3243;3404;544;2828;2688;2496;579;1143;521;493;678;5107	ENSG00000081177.18_EXD2
ENSG00000121486	FALSE	TRMT1L	1	q25.3	FALSE	tRNA methyltransferase 1 homolog (S. cerevisiae)-like	protein_coding	400.254	0.368533	1.29104	0.77457	1.29104	CVS	1.76896e-05	3.93535e-05	11.5735	6.95739	6.95739	11.5735	451.129	349.379	4392;706;735;619	ENSG00000121486.11_TRMT1L
ENSG00000128739	TRUE	SNRPN	15	q11.2	FALSE	small nuclear ribonucleoprotein polypeptide N	protein_coding	435.93	-0.73655	0.600173	1.66619	1.66619	Placenta	1.7692e-05	3.93546e-05	12.7726	14.9643	12.7726	14.9643	326.821	545.039	1751;1605;849;1528;908;1304;1763;871;1298;1643	ENSG00000128739.20_SNRPN
ENSG00000243832	FALSE	RP11-202A13.1	3	q22.2	FALSE		lincRNA	2.92649	-2.59387	0.16564	6.03717	6.03717	Placenta	1.7723e-05	3.94195e-05	0.0717391	0.306957	0.0717391	0.306957	0.825875	5.02711	640	ENSG00000243832.1_RP11-202A13.1
ENSG00000197822	FALSE	OCLN	5	q13.2	FALSE	occludin	protein_coding	726.915	0.450682	1.36669	0.731697	1.36669	CVS	1.77292e-05	3.94293e-05	19.0648	9.70565	9.70565	19.0648	840.455	613.376	6438;1748;958;732;5391	ENSG00000197822.10_OCLN
ENSG00000117713	FALSE	ARID1A	1	p36.11	FALSE	AT rich interactive domain 1A (SWI-like)	protein_coding	5005.16	-0.216142	0.860864	1.16162	1.16162	Placenta	1.77995e-05	3.95816e-05	36.1735	31.3057	31.3057	36.1735	4633.23	5377.08	8577;6268;546;5992;509;3978;2696;2583;3804	ENSG00000117713.17_ARID1A
ENSG00000134716	TRUE	CYP2J2	1	p32.1	FALSE	cytochrome P450, family 2, subfamily J, polypeptide 2	protein_coding	1514.91	0.765767	1.70027	0.588141	1.70027	CVS	1.78153e-05	3.96126e-05	52.9983	22.3935	22.3935	52.9983	1909.1	1120.72	1896;2549;1667;2006;759	ENSG00000134716.9_CYP2J2
ENSG00000184489	TRUE	PTP4A3	8	q24.3	FALSE	protein tyrosine phosphatase type IVA, member 3	protein_coding	330.414	-0.873632	0.545771	1.83227	1.83227	Placenta	1.78611e-05	3.97102e-05	7.97609	9.85565	7.97609	9.85565	233.679	427.15	1717;1866;558;963;2785;2710	ENSG00000184489.11_PTP4A3
ENSG00000105479	TRUE	CCDC114	19	q13.33	FALSE	coiled-coil domain containing 114	protein_coding	29.5664	-0.987549	0.504334	1.98281	1.98281	Placenta	1.80336e-05	4.00896e-05	0.514783	0.725217	0.514783	0.725217	19.7755	39.3574	3215;2726;2071;462;558;557	ENSG00000105479.15_CCDC114
ENSG00000170854	FALSE	MINA	3	q11.2	FALSE	MYC induced nuclear antigen	protein_coding	1165.69	-0.381593	0.76759	1.30278	1.30278	Placenta	1.80618e-05	4.01482e-05	27.3265	27.0122	27.0122	27.3265	1011.26	1320.11	5347;2341;1297;2232;912;591;1225;708;664	ENSG00000170854.17_MINA
ENSG00000120451	FALSE	SNX19	11	q25	FALSE	sorting nexin 19	protein_coding	3244.98	-0.251681	0.839917	1.19059	1.19059	Placenta	1.81817e-05	4.04106e-05	36.3443	31.5535	31.5535	36.3443	2962.05	3527.92	6535;1323;907;1656;888;1565;880;1506;1562;796;498;3096;584	ENSG00000120451.10_SNX19
ENSG00000181896	FALSE	ZNF101	19	p13.11	FALSE	zinc finger protein 101	protein_coding	241.653	0.307101	1.23722	0.808264	1.23722	CVS	1.81903e-05	4.04254e-05	5.80087	3.49043	3.49043	5.80087	267.461	215.845	575;1830;1152;4627;1552;2759;581;603	ENSG00000181896.11_ZNF101
ENSG00000068394	FALSE	GPKOW	X	p11.23	FALSE	G patch domain and KOW motifs	protein_coding	873.558	-0.234817	0.849793	1.17676	1.17676	Placenta	1.83172e-05	4.07001e-05	23.837	19.7696	19.7696	23.837	802.828	944.288	1742	ENSG00000068394.10_GPKOW
ENSG00000166750	TRUE	SLFN5	17	q12	FALSE	schlafen family member 5	protein_coding	542.561	-1.08397	0.471729	2.11986	2.11986	Placenta	1.83177e-05	4.07001e-05	3.16739	4.08739	3.16739	4.08739	371.544	713.578	10591;2540;1225	ENSG00000166750.9_SLFN5
ENSG00000107099	FALSE	DOCK8	9	p24.3	FALSE	dedicator of cytokinesis 8	protein_coding	4615.85	0.544612	1.45863	0.685576	1.45863	CVS	1.84781e-05	4.10523e-05	43.2657	20.5461	20.5461	43.2657	5478.43	3753.27	741;2206;7452;2087;595;537;1873;4788;1395;6386;9277;384;1922;6124;535;428;7237	ENSG00000107099.15_DOCK8
ENSG00000140479	TRUE	PCSK6	15	q26.3	FALSE	proprotein convertase subtilisin/kexin type 6	protein_coding	2297.43	1.09592	2.1375	0.467836	2.1375	CVS	1.84812e-05	4.1055e-05	62.937	21.2996	21.2996	62.937	3148.45	1446.4	3868;543;4409;3723;3325;4269;1196;1210;338;507;3132;3093;379;501;3336;2921;462;852;1035;2309	ENSG00000140479.16_PCSK6
ENSG00000183876	TRUE	ARSI	5	q32	FALSE	arylsulfatase family, member I	protein_coding	1078.65	-1.0313	0.489268	2.04387	2.04387	Placenta	1.85045e-05	4.11024e-05	14.2522	19.1735	14.2522	19.1735	711.543	1445.75	3161;1429;472	ENSG00000183876.8_ARSI
ENSG00000205363	TRUE	C15orf59	15	q24.1	FALSE	chromosome 15 open reading frame 59	protein_coding	36.2181	1.1326	2.19253	0.456094	2.19253	CVS	1.85911e-05	4.12904e-05	1.9087	0.62913	0.62913	1.9087	49.7112	22.7251	6573;598;779;1342	ENSG00000205363.5_C15orf59
ENSG00000146858	FALSE	ZC3HAV1L	7	q34	FALSE	zinc finger CCCH-type, antiviral 1-like	protein_coding	190.824	0.474811	1.38974	0.719561	1.38974	CVS	1.86372e-05	4.13885e-05	6.54913	3.41522	3.41522	6.54913	222.195	159.453	1753	ENSG00000146858.7_ZC3HAV1L
ENSG00000064703	FALSE	DDX20	1	p13.2	FALSE	DEAD (Asp-Glu-Ala-Asp) box polypeptide 20	protein_coding	360.862	0.270171	1.20595	0.829221	1.20595	CVS	1.88794e-05	4.19179e-05	5.43261	3.24609	3.24609	5.43261	394.192	327.532	1499;4212;4332;337;562	ENSG00000064703.11_DDX20
ENSG00000214706	FALSE	IFRD2	3	p21.31	FALSE	interferon-related developmental regulator 2	protein_coding	950.493	0.26843	1.2045	0.830222	1.2045	CVS	1.88792e-05	4.19179e-05	35.4874	24.8222	24.8222	35.4874	1038.95	862.036	2109;664;2275;1812;902;524;917;627;513;1137;694;1036;614;891;606	ENSG00000214706.10_IFRD2
ENSG00000163719	FALSE	MTMR14	3	p25.3	FALSE	myotubularin related protein 14	protein_coding	1607.18	-0.199116	0.871084	1.14799	1.14799	Placenta	1.89731e-05	4.21215e-05	32.7078	26.5039	26.5039	32.7078	1496.05	1718.32	2368;1427;2494;1664;1451;2105;840;718;387;773;1746;553;2966;2523	ENSG00000163719.18_MTMR14
ENSG00000171492	TRUE	LRRC8D	1	p22.2	FALSE	leucine rich repeat containing 8 family, member D	protein_coding	477.024	0.708457	1.63406	0.611974	1.63406	CVS	1.89764e-05	4.21244e-05	12.1578	5.53217	5.53217	12.1578	592.812	361.237	588;3950;3345;597;666;922;905	ENSG00000171492.14_LRRC8D
ENSG00000106605	TRUE	BLVRA	7	p13	FALSE	biliverdin reductase A	protein_coding	354.2	0.623038	1.54011	0.649302	1.54011	CVS	1.90266e-05	4.22316e-05	21.6509	10.113	10.113	21.6509	428.913	279.486	1071;1161;443;757;324	ENSG00000106605.10_BLVRA
ENSG00000196329	TRUE	GIMAP5	7	q36.1	FALSE	GTPase, IMAP family member 5	protein_coding	240.287	-0.98848	0.504009	1.98409	1.98409	Placenta	1.90775e-05	4.23401e-05	6.41217	7.76435	6.41217	7.76435	160.788	319.787	571;2291;1524;4782;583;545;653	ENSG00000196329.10_GIMAP5
ENSG00000122376	FALSE	FAM35A	10	q23.2	FALSE	family with sequence similarity 35, member A	protein_coding	268.63	0.501498	1.41568	0.706373	1.41568	CVS	1.90954e-05	4.23754e-05	5.40304	3.08696	3.08696	5.40304	314.88	222.38	969;3402;3614	ENSG00000122376.11_FAM35A
ENSG00000100146	FALSE	SOX10	22	q13.1	FALSE	SRY (sex determining region Y)-box 10	protein_coding	2.09008	-3.26092	0.10432	9.58591	9.58591	Placenta	1.91328e-05	4.24541e-05	0.0152174	0.0913043	0.0152174	0.0913043	0.423398	3.75677	1095;2879;2861;873;124	ENSG00000100146.16_SOX10
ENSG00000144791	TRUE	LIMD1	3	p21.31	FALSE	LIM domains containing 1	protein_coding	2395.47	-0.841558	0.558041	1.79198	1.79198	Placenta	1.92011e-05	4.26012e-05	12.4387	15.4796	12.4387	15.4796	1693.78	3097.16	676;2773;11331;513	ENSG00000144791.9_LIMD1
ENSG00000198846	TRUE	TOX	8	q12.1	FALSE	thymocyte selection-associated high mobility group box	protein_coding	164.672	0.74286	1.67349	0.597554	1.67349	CVS	1.92361e-05	4.26744e-05	2.54391	1.08696	1.08696	2.54391	205.943	123.401	4131	ENSG00000198846.5_TOX
ENSG00000079156	FALSE	OSBPL6	2	q31.2	FALSE	oxysterol binding protein-like 6	protein_coding	24.7256	1.11239	2.16204	0.462527	2.16204	CVS	1.93537e-05	4.29309e-05	0.502609	0.165217	0.165217	0.502609	33.7847	15.6664	3637;386;2217;3427;10513;3273;2999;542;7114	ENSG00000079156.16_OSBPL6
ENSG00000121743	FALSE	GJA3	13	q12.11	FALSE	gap junction protein, alpha 3, 46kDa	protein_coding	61.4935	-1.06909	0.47662	2.09811	2.09811	Placenta	1.94183e-05	4.30698e-05	0.400435	0.576522	0.400435	0.576522	40.4607	82.5263	5211	ENSG00000121743.3_GJA3
ENSG00000163513	FALSE	TGFBR2	3	p24.1	FALSE	transforming growth factor, beta receptor II (70/80kDa)	protein_coding	2957.8	-0.51057	0.701945	1.42461	1.42461	Placenta	1.94768e-05	4.3195e-05	26.513	27.16	26.513	27.16	2450.5	3465.09	4621;4605	ENSG00000163513.17_TGFBR2
ENSG00000156206	FALSE	C15orf26	15	q25.1	FALSE	chromosome 15 open reading frame 26	protein_coding	4.04238	-1.67782	0.312555	3.19943	3.19943	Placenta	1.95246e-05	4.32966e-05	0.113043	0.253043	0.113043	0.253043	1.9106	6.17416	574;572;1631	ENSG00000156206.13_C15orf26
ENSG00000105063	FALSE	PPP6R1	19	q13.42	FALSE	protein phosphatase 6, regulatory subunit 1	protein_coding	3734.45	-0.230802	0.852161	1.17349	1.17349	Placenta	1.95416e-05	4.33298e-05	46.0909	38.8878	38.8878	46.0909	3436.91	4031.99	2389;3961;2953;668;904;848;520;574	ENSG00000105063.18_PPP6R1
ENSG00000232119	FALSE	MCTS1	X	q24	FALSE	malignant T cell amplified sequence 1	protein_coding	345.918	0.450799	1.3668	0.731638	1.3668	CVS	1.95791e-05	4.34085e-05	22.2626	12.153	12.153	22.2626	399.709	292.126	619;732;1018;1130;766;398;632	ENSG00000232119.7_MCTS1
ENSG00000107175	FALSE	CREB3	9	p13.3	FALSE	cAMP responsive element binding protein 3	protein_coding	1316.98	-0.305518	0.809152	1.23586	1.23586	Placenta	1.96529e-05	4.35675e-05	35.9326	31.8352	31.8352	35.9326	1178.57	1455.4	1832;1496;1919	ENSG00000107175.10_CREB3
ENSG00000120329	FALSE	SLC25A2	5	q31.3	FALSE	solute carrier family 25 (mitochondrial carrier; ornithine transporter) member 2	protein_coding	1.18083	-3.61709	0.0814982	12.2702	12.2702	Placenta	1.98435e-05	4.39855e-05	0.0026087	0.0608696	0.0026087	0.0608696	0.0751112	2.28655	1417	ENSG00000120329.6_SLC25A2
ENSG00000170653	FALSE	ATF7	12	q13.13	FALSE	activating transcription factor 7	protein_coding	1287.7	-0.24799	0.842069	1.18755	1.18755	Placenta	1.99303e-05	4.41735e-05	12.7774	9.31565	9.31565	12.7774	1178.72	1396.67	1892;6680;5218;576;1125;531;473;774;860;470;379	ENSG00000170653.18_ATF7
ENSG00000259305	TRUE	ZHX1-C8orf76	8	q24.13	FALSE	ZHX1-C8orf76 readthrough	protein_coding	56.9314	-0.877525	0.544301	1.83722	1.83722	Placenta	2.00729e-05	4.44848e-05	1.40435	1.87826	1.40435	1.87826	40.0594	73.8034	1257;1524	ENSG00000259305.5_ZHX1-C8orf76
ENSG00000067225	FALSE	PKM	15	q23	FALSE	pyruvate kinase, muscle	protein_coding	15285.9	0.468533	1.3837	0.722699	1.3837	CVS	2.01726e-05	4.47011e-05	393.657	206.863	206.863	393.657	17744.2	12827.6	3016;2503;2318;2301;2254;2004;1806;1568;825;1355;626;663;699;580;529;554;582;550;753;560;457;2526;2717;2279;1863	ENSG00000067225.17_PKM
ENSG00000049130	TRUE	KITLG	12	q21.32	FALSE	KIT ligand	protein_coding	119.131	-0.894959	0.537762	1.85956	1.85956	Placenta	2.02492e-05	4.48662e-05	1.68087	2.36696	1.68087	2.36696	83.2586	155.003	5191;1642;1948;565;555;135	ENSG00000049130.13_KITLG
ENSG00000265728	FALSE	RP11-883A18.3	18	p11.22	FALSE		lincRNA	2.42383	-3.27368	0.103401	9.67107	9.67107	Placenta	2.02676e-05	4.49026e-05	0.0291304	0.201739	0.0291304	0.201739	0.496831	4.35083	855	ENSG00000265728.1_RP11-883A18.3
ENSG00000124215	TRUE	CDH26	20	q13.33	FALSE	cadherin 26	protein_coding	47.9778	0.778891	1.71581	0.582814	1.71581	CVS	2.028e-05	4.49252e-05	1.91652	0.826522	0.826522	1.91652	60.512	35.4436	3182;597;1669;1429;1931;2494;418	ENSG00000124215.16_CDH26
ENSG00000090447	FALSE	TFAP4	16	p13.3	FALSE	transcription factor AP-4 (activating enhancer binding protein 4)	protein_coding	301.488	0.393336	1.31343	0.761367	1.31343	CVS	2.0295e-05	4.49538e-05	10.9452	5.24783	5.24783	10.9452	342.529	260.448	1613;2215;6491;595;785;1326;507	ENSG00000090447.11_TFAP4
ENSG00000122786	TRUE	CALD1	7	q33	FALSE	caldesmon 1	protein_coding	6817.35	-0.666522	0.630024	1.58724	1.58724	Placenta	2.03197e-05	4.50039e-05	116.91	132.945	116.91	132.945	5279.32	8355.39	1915;1614;2665;558;753;1938;188;3941;3612;4114;443;422;525;458;4173;2124;2199;557;193;651;903;230;560;4281	ENSG00000122786.19_CALD1
ENSG00000181625	TRUE	SLX1B	16	p11.2	FALSE	SLX1 structure-specific endonuclease subunit homolog B (S. cerevisiae)	protein_coding	111.734	1.15558	2.22773	0.448887	2.22773	CVS	2.03465e-05	4.50587e-05	10.5165	2.82435	2.82435	10.5165	154.77	68.6985	1165;1558;762;400;1140	ENSG00000181625.17_SLX1B
ENSG00000169398	FALSE	PTK2	8	q24.3	FALSE	protein tyrosine kinase 2	protein_coding	3271.86	-0.423459	0.745635	1.34114	1.34114	Placenta	2.03504e-05	4.50626e-05	70.723	67.3961	67.3961	70.723	2801.51	3742.21	4955;4129;3279;4661;4405;3351;3236;4414;4388;4439;3014;1940;2393;629;548;440;572;538;441;569;678;592;581;552;584;653;573;542;576;574;580;567;762;553;438;507;535;556;488;570;863;571;750;602;540;650;630;475;504;430;405;578;4415	ENSG00000169398.19_PTK2
ENSG00000106809	TRUE	OGN	9	q22.31	FALSE	osteoglycin	protein_coding	213.945	2.96488	7.80762	0.12808	7.80762	CVS	2.04553e-05	4.52902e-05	9.46609	0.864783	0.864783	9.46609	380.306	47.5837	2971;2743;483;825	ENSG00000106809.10_OGN
ENSG00000169299	FALSE	PGM2	4	p14	FALSE	phosphoglucomutase 2	protein_coding	1250.82	-0.426596	0.744015	1.34406	1.34406	Placenta	2.05329e-05	4.54573e-05	36.2504	35.9813	35.9813	36.2504	1067.46	1434.17	3264;1415;1646;2050;511;661	ENSG00000169299.13_PGM2
ENSG00000213413	TRUE	PVRIG	7	q22.1	FALSE	poliovirus receptor related immunoglobulin domain containing	protein_coding	16.2747	-1.76947	0.293316	3.40929	3.40929	Placenta	2.05682e-05	4.55309e-05	0.793478	1.21391	0.793478	1.21391	7.45601	25.0935	488;1583	ENSG00000213413.2_PVRIG
ENSG00000162402	FALSE	USP24	1	p32.3	FALSE	ubiquitin specific peptidase 24	protein_coding	1098.21	-0.363974	0.777022	1.28697	1.28697	Placenta	2.06772e-05	4.57673e-05	6.98783	7.24739	6.98783	7.24739	961.527	1234.88	10549;614;406;731;568;600	ENSG00000162402.12_USP24
ENSG00000213516	FALSE	RBMXL1	1	p22.2	FALSE	RNA binding motif protein, X-linked-like 1	protein_coding	520.888	0.339184	1.26504	0.790488	1.26504	CVS	2.06993e-05	4.58117e-05	8.62304	5.11087	5.11087	8.62304	582.135	459.641	4799;991;5084	ENSG00000213516.9_RBMXL1
ENSG00000269514	FALSE	RP11-370I10.12	12	q13.11	FALSE		lincRNA	12.8014	-1.35388	0.391239	2.55598	2.55598	Placenta	2.07409e-05	4.5899e-05	0.0978261	0.17913	0.0978261	0.17913	7.10128	18.5015	3645	ENSG00000269514.1_RP11-370I10.12
ENSG00000177479	FALSE	ARIH2	3	p21.31	FALSE	ariadne RBR E3 ubiquitin protein ligase 2	protein_coding	2477.12	-0.232061	0.851418	1.17451	1.17451	Placenta	2.07658e-05	4.59494e-05	46.877	42.8609	42.8609	46.877	2278.21	2676.03	598;753;507;4933;649;566;731;528;1001;2278;569;556;674;517;884;406;678;560;695;546;457;728;522;2778;112;572;432;588;441;407;494	ENSG00000177479.19_ARIH2
ENSG00000073584	FALSE	SMARCE1	17	q21.2	FALSE	SWI/SNF related, matrix associated, actin dependent regulator of chromatin, subfamily e, member 1	protein_coding	3204.75	0.225476	1.16916	0.855313	1.16916	CVS	2.08182e-05	4.60605e-05	131.427	79.5378	79.5378	131.427	3454.47	2955.03	5840;2384;1569;2128;1307;1184;1228;1263;631;536;1090;2284;534;554;449;695;476;621;2124	ENSG00000073584.18_SMARCE1
ENSG00000187987	TRUE	ZSCAN23	6	p22.1	FALSE	zinc finger and SCAN domain containing 23	protein_coding	19.7936	1.01441	2.02008	0.49503	2.02008	CVS	2.10094e-05	4.64786e-05	1.23174	0.456522	0.456522	1.23174	26.441	13.1461	1316;3126;440	ENSG00000187987.9_ZSCAN23
ENSG00000124570	FALSE	SERPINB6	6	p25.2	FALSE	serpin peptidase inhibitor, clade B (ovalbumin), member 6	protein_coding	3110.87	0.446687	1.36291	0.733726	1.36291	CVS	2.10263e-05	4.65112e-05	127.361	65.4552	65.4552	127.361	3592.32	2629.42	3265;1495;1370;1338;1375;1604;2047;1570	ENSG00000124570.17_SERPINB6
ENSG00000132613	TRUE	MTSS1L	16	q22.1	FALSE	metastasis suppressor 1-like	protein_coding	5099.35	-1.05481	0.481361	2.07744	2.07744	Placenta	2.10634e-05	4.65886e-05	59.2257	73.4004	59.2257	73.4004	3335.83	6862.88	4992;407;518;2241	ENSG00000132613.14_MTSS1L
ENSG00000104343	FALSE	UBE2W	8	q21.11	FALSE	ubiquitin-conjugating enzyme E2W (putative)	protein_coding	259.299	-0.506027	0.704159	1.42013	1.42013	Placenta	2.10719e-05	4.66026e-05	3.4887	3.25043	3.25043	3.4887	214.149	304.449	850;8426;3903;2201;2315;747;575	ENSG00000104343.19_UBE2W
ENSG00000125462	TRUE	C1orf61	1	q22	FALSE	chromosome 1 open reading frame 61	protein_coding	20.9341	1.51365	2.85531	0.350224	2.85531	CVS	2.10752e-05	4.6604e-05	1.44957	0.317391	0.317391	1.44957	30.9657	10.9026	3138;473;867;764;725;4774;543;1987;726;528;688;879;588;542;475;652;412;826;427;578;536;2697;685;766;1575;1091;768	ENSG00000125462.16_C1orf61
ENSG00000023287	FALSE	RB1CC1	8	q11.23	FALSE	RB1-inducible coiled-coil 1	protein_coding	834.311	-0.50229	0.705985	1.41646	1.41646	Placenta	2.10769e-05	4.6604e-05	10.507	11.197	10.507	11.197	690.308	978.314	6635;6614;528;470;1297;560;711;551;891;507	ENSG00000023287.12_RB1CC1
ENSG00000108932	TRUE	SLC16A6	17	q24.2	FALSE	solute carrier family 16, member 6	protein_coding	83.418	1.41433	2.66536	0.375183	2.66536	CVS	2.10913e-05	4.66311e-05	2.30217	0.704348	0.704348	2.30217	121.417	45.4187	3807;2659;577;584;2055	ENSG00000108932.11_SLC16A6
ENSG00000224228	FALSE	RP1-15D23.2	1	q24.3	FALSE		lincRNA	1.28991	-3.88848	0.0675231	14.8097	14.8097	Placenta	2.10978e-05	4.66408e-05	0.0026087	0.123478	0.0026087	0.123478	0.0363064	2.54352	808	ENSG00000224228.2_RP1-15D23.2
ENSG00000270000	FALSE	RP3-449M8.9	14	q24.3	FALSE		lincRNA	1.09331	-2.89324	0.134601	7.42939	7.42939	Placenta	2.11242e-05	4.66941e-05	0.0321739	0.193043	0.0321739	0.193043	0.237208	1.94941	431	ENSG00000270000.1_RP3-449M8.9
ENSG00000281189	FALSE	GHET1	7	q36.1	FALSE	gastric carcinoma proliferation enhancing transcript 1	lincRNA	5.48349	1.31567	2.48918	0.401739	2.48918	CVS	2.11402e-05	4.67248e-05	0.207826	0.0613043	0.0613043	0.207826	7.706	3.26098	1906	ENSG00000281189.1_GHET1
ENSG00000163833	FALSE	FBXO40	3	q13.33	FALSE	F-box protein 40	protein_coding	1.42933	2.63665	6.21888	0.160801	6.21888	CVS	2.12594e-05	4.69834e-05	0.0213043	0.00217391	0.00217391	0.0213043	2.47847	0.380188	5929	ENSG00000163833.7_FBXO40
ENSG00000153253	FALSE	SCN3A	2	q24.3	FALSE	sodium channel, voltage gated, type III alpha subunit	protein_coding	2.63815	-2.06095	0.239659	4.1726	4.1726	Placenta	2.14163e-05	4.73253e-05	0.0104348	0.0382609	0.0104348	0.0382609	0.998063	4.27824	9091;6599;531;555;4146;262;1216;9123	ENSG00000153253.15_SCN3A
ENSG00000168539	FALSE	CHRM1	11	q12.3	FALSE	cholinergic receptor, muscarinic 1	protein_coding	11.3176	-1.82464	0.282311	3.5422	3.5422	Placenta	2.14195e-05	4.73275e-05	0.139565	0.283913	0.139565	0.283913	5.01612	17.619	2964;2123;549	ENSG00000168539.3_CHRM1
ENSG00000185634	FALSE	SHC4	15	q21.1	FALSE	SHC (Src homology 2 domain containing) family, member 4	protein_coding	10.7604	0.951749	1.93422	0.517005	1.93422	CVS	2.1422e-05	4.73281e-05	0.37913	0.167826	0.167826	0.37913	14.0921	7.42879	4558;2799;1447;821;885;864	ENSG00000185634.11_SHC4
ENSG00000163697	FALSE	APBB2	4	p13	FALSE	amyloid beta (A4) precursor protein-binding, family B, member 2	protein_coding	1895.8	-0.435833	0.739267	1.35269	1.35269	Placenta	2.1506e-05	4.75089e-05	24.6657	23.4548	23.4548	24.6657	1611.09	2180.5	8972;4166;2964;3592;1681;3316;1274;883;701;539;591;550;575;537;426;856;1486;2091;560;907;639;493;604;544;565;556;619;482;446;6992	ENSG00000163697.16_APBB2
ENSG00000197283	TRUE	SYNGAP1	6	p21.32	FALSE	synaptic Ras GTPase activating protein 1	protein_coding	381.865	-0.622919	0.649356	1.53999	1.53999	Placenta	2.15359e-05	4.75701e-05	3.25217	3.97652	3.25217	3.97652	301.59	462.141	2073;9862;3930;4264;5828;4556;4339;260;394	ENSG00000197283.12_SYNGAP1
ENSG00000185252	FALSE	ZNF74	22	q11.21	FALSE	zinc finger protein 74	protein_coding	302.505	0.363275	1.28634	0.777398	1.28634	CVS	2.15493e-05	4.75947e-05	5.39522	3.00435	3.00435	5.39522	340.719	264.291	3159;2789;2788;3758;591;3744;1839;3879;3714;2416	ENSG00000185252.17_ZNF74
ENSG00000271425	TRUE	NBPF10	1	q21.1	FALSE	neuroblastoma breakpoint family, member 10	protein_coding	429.117	-0.756236	0.592039	1.68908	1.68908	Placenta	2.16511e-05	4.78146e-05	3.2413	4.06261	3.2413	4.06261	321.86	536.375	13042;1831;3670;2656;2931;11630;2701	ENSG00000271425.6_NBPF10
ENSG00000182985	FALSE	CADM1	11	q23.3	FALSE	cell adhesion molecule 1	protein_coding	1756	0.565027	1.47942	0.675943	1.47942	CVS	2.16996e-05	4.79167e-05	49.5161	25.5387	25.5387	49.5161	2093.95	1418.05	630;8588;1646;4223;3550;3520;2373;1766;734;668;476;543;1112;335;833;629;581;565;572;575;3970;1042;1300;4054;1246	ENSG00000182985.16_CADM1
ENSG00000106733	FALSE	NMRK1	9	q21.13	FALSE	nicotinamide riboside kinase 1	protein_coding	566.925	0.413546	1.33196	0.750776	1.33196	CVS	2.17088e-05	4.79322e-05	26.8448	15.1483	15.1483	26.8448	647.23	486.62	2050;817;1185;1121;1903;603;453	ENSG00000106733.20_NMRK1
ENSG00000101203	FALSE	COL20A1	20	q13.33	FALSE	collagen, type XX, alpha 1	protein_coding	2.14872	-3.62227	0.0812062	12.3143	12.3143	Placenta	2.1752e-05	4.80226e-05	0.0147826	0.07	0.0147826	0.07	0.297414	4.00002	4172;4536;8097;1204;750;1924;1497;723	ENSG00000101203.16_COL20A1
ENSG00000251493	TRUE	FOXD1	5	q13.2	FALSE	forkhead box D1	protein_coding	31.189	-1.2139	0.431101	2.31964	2.31964	Placenta	2.1842e-05	4.82164e-05	0.466957	0.75913	0.466957	0.75913	18.5583	43.8197	406;2107	ENSG00000251493.3_FOXD1
ENSG00000272933	TRUE	RP11-47A8.5	10	q24.32	FALSE		lincRNA	187.122	-0.632878	0.644889	1.55066	1.55066	Placenta	2.18817e-05	4.82991e-05	5.77739	6.30348	5.77739	6.30348	147.055	227.188	1349	ENSG00000272933.1_RP11-47A8.5
ENSG00000153214	FALSE	TMEM87B	2	q13	FALSE	transmembrane protein 87B	protein_coding	864.031	-0.357707	0.780404	1.28139	1.28139	Placenta	2.19778e-05	4.85061e-05	14.2687	14.1183	14.1183	14.2687	758.018	970.043	5212;552;461;637;583	ENSG00000153214.9_TMEM87B
ENSG00000123810	FALSE	B9D2	19	q13.2	FALSE	B9 protein domain 2	protein_coding	114.229	-0.457014	0.728493	1.3727	1.3727	Placenta	2.20407e-05	4.86401e-05	5.23478	4.96565	4.96565	5.23478	96.5804	131.878	1027;848;421	ENSG00000123810.7_B9D2
ENSG00000140682	TRUE	TGFB1I1	16	p11.2	FALSE	transforming growth factor beta 1 induced transcript 1	protein_coding	765.115	-1.07991	0.473058	2.11391	2.11391	Placenta	2.21192e-05	4.88081e-05	15.4413	22.5491	15.4413	22.5491	491.609	1038.62	573;1453;1898;560;1302;577;570;684;466;4973;1005;668;1803;1770;2458;1616;1773	ENSG00000140682.18_TGFB1I1
ENSG00000125414	FALSE	MYH2	17	p13.1	FALSE	myosin, heavy chain 2, skeletal muscle, adult	protein_coding	1.83477	-3.48446	0.0893455	11.1925	11.1925	Placenta	2.21351e-05	4.88382e-05	0.00782609	0.0308696	0.00782609	0.0308696	0.259461	3.41007	2528;6339;572;675;6078;2379	ENSG00000125414.18_MYH2
ENSG00000083444	TRUE	PLOD1	1	p36.22	FALSE	procollagen-lysine, 2-oxoglutarate 5-dioxygenase 1	protein_coding	5384.68	0.740383	1.67062	0.59858	1.67062	CVS	2.2151e-05	4.88684e-05	115.397	50.1326	50.1326	115.397	6752.29	4017.07	991;762;819;886;2940;871;639;362;2339	ENSG00000083444.16_PLOD1
ENSG00000198642	FALSE	KLHL9	9	p21.3	FALSE	kelch-like family member 9	protein_coding	1084.52	-0.288785	0.818591	1.22161	1.22161	Placenta	2.24404e-05	4.94969e-05	8.56957	7.46087	7.46087	8.56957	975.991	1193.04	5710	ENSG00000198642.6_KLHL9
ENSG00000014914	FALSE	MTMR11	1	q21.2	FALSE	myotubularin related protein 11	protein_coding	745.257	-0.536876	0.689262	1.45083	1.45083	Placenta	2.24406e-05	4.94969e-05	13.7204	15.3487	13.7204	15.3487	608.094	882.419	1928;2834;2324;2736;3332;933;1067;620;554;2856	ENSG00000014914.19_MTMR11
ENSG00000280537	FALSE	RP11-33O4.2	2	q35	FALSE	Uncharacterized protein	protein_coding	24.3819	-1.24778	0.421095	2.37476	2.37476	Placenta	2.25267e-05	4.96818e-05	0.169565	0.30087	0.169565	0.30087	14.4956	34.2681	4222;2745	ENSG00000280537.2_RP11-33O4.2
ENSG00000174370	TRUE	C11orf45	11	q24.3	FALSE	chromosome 11 open reading frame 45	protein_coding	102.805	0.667514	1.58833	0.62959	1.58833	CVS	2.26139e-05	4.9869e-05	2.91913	1.23522	1.23522	2.91913	126.256	79.3542	3624;515;609	ENSG00000174370.9_C11orf45
ENSG00000036549	FALSE	ZZZ3	1	p31.1	FALSE	zinc finger, ZZ-type containing 3	protein_coding	669.863	0.315477	1.24442	0.803585	1.24442	CVS	2.2631e-05	4.99016e-05	11.5765	6.47348	6.47348	11.5765	742.795	596.931	4500;4328;4737;2468;729;572;603;561;587;686;420	ENSG00000036549.12_ZZZ3
ENSG00000145451	FALSE	GLRA3	4	q34.1	FALSE	glycine receptor, alpha 3	protein_coding	2.12793	-2.28137	0.205703	4.86139	4.86139	Placenta	2.2652e-05	4.99428e-05	0.0152174	0.0147826	0.0147826	0.0152174	0.778784	3.47707	8770;3065;466;587	ENSG00000145451.12_GLRA3
ENSG00000139323	FALSE	POC1B	12	q21.33	FALSE	POC1 centriolar protein B	protein_coding	134.047	0.448554	1.36467	0.732777	1.36467	CVS	2.27337e-05	5.01179e-05	4.59609	2.56304	2.56304	4.59609	155.019	113.074	5840;3096;3001;911;2038;1392;829;581;766;1727;364;700;473;550	ENSG00000139323.13_POC1B
ENSG00000179314	TRUE	WSCD1	17	p13.2	FALSE	WSC domain containing 1	protein_coding	480.204	-0.706207	0.612929	1.63151	1.63151	Placenta	2.28021e-05	5.02635e-05	6.14087	5.80043	5.80043	6.14087	364.464	595.943	1821;759;523;5884;1573;1059;2129;677;570;2168;494;5819;2665	ENSG00000179314.13_WSCD1
ENSG00000198105	FALSE	ZNF248	10	p11.21	FALSE	zinc finger protein 248	protein_coding	246.619	0.407124	1.32604	0.754125	1.32604	CVS	2.29636e-05	5.06142e-05	5.08304	3.1813	3.1813	5.08304	281.114	212.125	1705;5141;802;1286;698;436;957;4795;4204	ENSG00000198105.11_ZNF248
ENSG00000221988	FALSE	PPT2	6	p21.32	FALSE	palmitoyl-protein thioesterase 2	protein_coding	1092.62	-0.26876	0.830033	1.20477	1.20477	Placenta	2.2987e-05	5.06606e-05	32.8135	27.5017	27.5017	32.8135	991.412	1193.82	954;1759;584;2111;1945;1754;722;790;633;238;714;2053	ENSG00000221988.12_PPT2
ENSG00000056586	FALSE	RC3H2	9	q33.2	FALSE	ring finger and CCCH-type domains 2	protein_coding	1364.71	-0.328074	0.796599	1.25534	1.25534	Placenta	2.29942e-05	5.06713e-05	13.5983	11.6178	11.6178	13.5983	1209.86	1519.57	9248;5746;923;420;3623;666;3081;547;749;3991	ENSG00000056586.15_RC3H2
ENSG00000103089	TRUE	FA2H	16	q23.1	FALSE	fatty acid 2-hydroxylase	protein_coding	46.5399	1.30267	2.46686	0.405374	2.46686	CVS	2.30579e-05	5.0805e-05	1.68348	0.446087	0.446087	1.68348	65.547	27.5329	2075;2424;1537;578;292	ENSG00000103089.8_FA2H
ENSG00000136371	FALSE	MTHFS	15	q25.1	FALSE	5,10-methenyltetrahydrofolate synthetase (5-formyltetrahydrofolate cyclo-ligase)	protein_coding	582.154	0.525169	1.4391	0.694878	1.4391	CVS	2.30596e-05	5.0805e-05	47.5526	24.4939	24.4939	47.5526	687.619	476.689	595;907;470;482	ENSG00000136371.9_MTHFS
ENSG00000278309	FALSE	RP11-102K13.5	13	q34	FALSE		lincRNA	15.5278	-1.08262	0.47217	2.11788	2.11788	Placenta	2.31325e-05	5.09603e-05	0.0852174	0.125652	0.0852174	0.125652	9.91822	21.1373	5963	ENSG00000278309.1_RP11-102K13.5
ENSG00000272940	FALSE	CTA-384D8.33	22	q13.33	FALSE		lincRNA	2.72055	-2.3487	0.196323	5.09364	5.09364	Placenta	2.31462e-05	5.09853e-05	0.128696	0.418261	0.128696	0.418261	1.01971	4.42138	448	ENSG00000272940.1_CTA-384D8.33
ENSG00000160190	FALSE	SLC37A1	21	q22.3	FALSE	solute carrier family 37 (glucose-6-phosphate transporter), member 1	protein_coding	906.072	-0.415501	0.749759	1.33376	1.33376	Placenta	2.3233e-05	5.11712e-05	14.2757	13.6091	13.6091	14.2757	776.451	1035.69	1603;568;3094;445;617;3664;494;701;481	ENSG00000160190.13_SLC37A1
ENSG00000204590	FALSE	GNL1	6	p21.33	FALSE	guanine nucleotide binding protein-like 1	protein_coding	2576.83	0.185772	1.13743	0.879178	1.13743	CVS	2.32858e-05	5.12822e-05	90.9657	58.6457	58.6457	90.9657	2744.08	2409.57	7490;774;545;522;1093	ENSG00000204590.12_GNL1
ENSG00000004961	FALSE	HCCS	X	p22.2	FALSE	holocytochrome c synthase	protein_coding	419.891	0.254905	1.19326	0.838042	1.19326	CVS	2.33049e-05	5.1319e-05	18.0222	10.5717	10.5717	18.0222	456.576	383.206	2277;1000;1072	ENSG00000004961.14_HCCS
ENSG00000174720	FALSE	LARP7	4	q25	FALSE	La ribonucleoprotein domain family, member 7	protein_coding	687.49	0.399616	1.31916	0.75806	1.31916	CVS	2.33947e-05	5.15114e-05	24.7817	13.5165	13.5165	24.7817	782.184	592.797	2286;556;2332;2020;579;528;424;1047;477;753;278;1003;834;494;2164	ENSG00000174720.15_LARP7
ENSG00000135744	FALSE	AGT	1	q42.2	FALSE	angiotensinogen (serpin peptidase inhibitor, clade A, member 8)	protein_coding	15.3951	-2.0488	0.241685	4.13761	4.13761	Placenta	2.34539e-05	5.16367e-05	0.143043	0.389565	0.143043	0.389565	6.25548	24.5348	2291	ENSG00000135744.7_AGT
ENSG00000034053	TRUE	APBA2	15	q13.1	FALSE	amyloid beta (A4) precursor protein-binding, family A, member 2	protein_coding	41.325	1.21904	2.32792	0.429567	2.32792	CVS	2.35547e-05	5.18531e-05	1.0813	0.309565	0.309565	1.0813	57.4655	25.1846	3138;4031;3349;2555;594;535;711;554;936;1954;3635;3599	ENSG00000034053.14_APBA2
ENSG00000005001	TRUE	PRSS22	16	p13.3	FALSE	protease, serine, 22	protein_coding	417.315	0.942195	1.92145	0.52044	1.92145	CVS	2.35874e-05	5.19199e-05	24.5126	9.44217	9.44217	24.5126	551.275	283.356	1386;1037;1157;850;553;509;405;785	ENSG00000005001.9_PRSS22
ENSG00000120727	FALSE	PAIP2	5	q31.2	FALSE	poly(A) binding protein interacting protein 2	protein_coding	1436.17	0.320687	1.24893	0.800689	1.24893	CVS	2.37485e-05	5.22691e-05	88.9617	54.36	54.36	88.9617	1596.16	1276.18	776;1459;815;365;468;423;2297;858	ENSG00000120727.12_PAIP2
ENSG00000226137	FALSE	BAIAP2-AS1	17	q25.3	FALSE	BAIAP2 antisense RNA 1 (head to head)	lincRNA	467.349	-0.4685	0.722716	1.38367	1.38367	Placenta	2.38687e-05	5.25282e-05	4.51652	4.42652	4.42652	4.51652	392.586	542.111	4465;4014	ENSG00000226137.5_BAIAP2-AS1
ENSG00000277669	TRUE	AC009133.22	16	p11.2	FALSE	Uncharacterized protein	protein_coding	396.229	0.769782	1.70501	0.586506	1.70501	CVS	2.42338e-05	5.33263e-05	46.0496	19.3117	19.3117	46.0496	498.983	293.475	610	ENSG00000277669.1_AC009133.22
ENSG00000177359	TRUE	OVOS2	12	p11.21	FALSE		protein_coding	14.6237	-1.09442	0.468326	2.13527	2.13527	Placenta	2.43753e-05	5.36321e-05	0.400435	0.679565	0.400435	0.679565	9.25737	19.99	1264;520;4423;1058;4299	ENSG00000177359.17_OVOS2
ENSG00000196109	FALSE	ZNF676	19	p12	FALSE	zinc finger protein 676	protein_coding	5.19612	3.44865	10.9181	0.091591	10.9181	CVS	2.44173e-05	5.37191e-05	0.166957	0.0126087	0.0126087	0.166957	9.41723	0.975006	2944	ENSG00000196109.6_ZNF676
ENSG00000059378	FALSE	PARP12	7	q34	FALSE	poly (ADP-ribose) polymerase family, member 12	protein_coding	538.487	0.468585	1.38375	0.722673	1.38375	CVS	2.4439e-05	5.37613e-05	14.8361	8.34217	8.34217	14.8361	625.929	451.045	3796;2861;2574;915;874;535;814;537;709;564;646;533	ENSG00000059378.12_PARP12
ENSG00000170234	FALSE	PWWP2A	5	q33.3	FALSE	PWWP domain containing 2A	protein_coding	320.924	0.330681	1.25761	0.795161	1.25761	CVS	2.45009e-05	5.3892e-05	7.87	4.56217	4.56217	7.87	357.949	283.898	767;3991;734;1819;3346;407	ENSG00000170234.12_PWWP2A
ENSG00000274220	FALSE	RP11-77K12.9	16	q23.1	FALSE		lincRNA	17.5335	-0.713989	0.609632	1.64033	1.64033	Placenta	2.45205e-05	5.39295e-05	0.266522	0.311304	0.266522	0.311304	13.2658	21.8012	2557	ENSG00000274220.1_RP11-77K12.9
ENSG00000166986	FALSE	MARS	12	q13.3	FALSE	methionyl-tRNA synthetase	protein_coding	2609.64	0.199722	1.14848	0.870719	1.14848	CVS	2.45298e-05	5.39444e-05	61.2717	44.9217	44.9217	61.2717	2790.04	2429.25	493;3592;2905;749;739;561;2979;571;567;662;575;510;559;532;1328;434;748;558;724;699;465;294;402;711;557;755;796;734;479;670;555;2583;216;183	ENSG00000166986.12_MARS
ENSG00000159784	FALSE	FAM131B	7	q34	FALSE	family with sequence similarity 131, member B	protein_coding	7.80414	-2.03505	0.244	4.09836	4.09836	Placenta	2.45579e-05	5.40007e-05	0.0547826	0.11	0.0547826	0.11	3.0645	12.5438	4382;4164;4286;4295;5856;3823;597;729;885	ENSG00000159784.17_FAM131B
ENSG00000146090	TRUE	RASGEF1C	5	q35.3	FALSE	RasGEF domain family, member 1C	protein_coding	59.9613	1.04918	2.06936	0.483241	2.06936	CVS	2.46097e-05	5.41091e-05	1.97826	0.853478	0.853478	1.97826	80.7196	39.203	2243;2395;2055;1892;520;595;2268	ENSG00000146090.15_RASGEF1C
ENSG00000164120	TRUE	HPGD	4	q34.1	FALSE	hydroxyprostaglandin dehydrogenase 15-(NAD)	protein_coding	5384.63	-1.48395	0.35751	2.79713	2.79713	Placenta	2.47398e-05	5.43895e-05	145.257	283.847	145.257	283.847	3004.94	7764.32	3027;1553;1171;1535;786;805;1046;536;819;827;666;1910;2920;2786	ENSG00000164120.13_HPGD
ENSG00000226237	FALSE	RP11-276H19.1	9	q21.33	FALSE		lincRNA	9.48269	1.33235	2.51812	0.397121	2.51812	CVS	2.47612e-05	5.44311e-05	0.155652	0.0473913	0.0473913	0.155652	13.4502	5.51516	4387	ENSG00000226237.1_RP11-276H19.1
ENSG00000143502	TRUE	SUSD4	1	q41	FALSE	sushi domain containing 4	protein_coding	16.4703	1.18647	2.27595	0.439376	2.27595	CVS	2.49208e-05	5.47763e-05	0.703043	0.27	0.27	0.703043	22.8743	10.0662	3480;2736;1833;2566;390;526;1056;717;727;3025	ENSG00000143502.14_SUSD4
ENSG00000244486	TRUE	SCARF2	22	q11.21	FALSE	scavenger receptor class F, member 2	protein_coding	806.302	-0.766473	0.587853	1.70111	1.70111	Placenta	2.49772e-05	5.48945e-05	9.7087	11.3204	9.7087	11.3204	602.59	1010.01	3232;3248;780;3508	ENSG00000244486.7_SCARF2
ENSG00000104361	TRUE	NIPAL2	8	q22.2	FALSE	NIPA-like domain containing 2	protein_coding	143.258	-0.609982	0.655205	1.52624	1.52624	Placenta	2.49873e-05	5.49112e-05	1.72783	1.9787	1.72783	1.9787	113.924	172.592	4496;4581;1391;470;578;381;152;615	ENSG00000104361.9_NIPAL2
ENSG00000181778	FALSE	TMEM252	9	q21.11	FALSE	transmembrane protein 252	protein_coding	1.64738	-4.16604	0.0557053	17.9516	17.9516	Placenta	2.49999e-05	5.49332e-05	0.00173913	0.096087	0.00173913	0.096087	0.0363064	3.25844	1245	ENSG00000181778.4_TMEM252
ENSG00000117419	FALSE	ERI3	1	p34.1	FALSE	ERI1 exoribonuclease family member 3	protein_coding	1439.95	0.234058	1.17614	0.85024	1.17614	CVS	2.51647e-05	5.52896e-05	60.0243	36.2087	36.2087	60.0243	1556.81	1323.09	1103;1332;1684;394;367;320;764;972;975	ENSG00000117419.14_ERI3
ENSG00000105325	FALSE	FZR1	19	p13.3	FALSE	fizzy/cell division cycle 20 related 1	protein_coding	2612.05	-0.286412	0.819939	1.2196	1.2196	Placenta	2.52179e-05	5.54009e-05	46.4452	41.5374	41.5374	46.4452	2353.98	2870.12	5212;675;1331;1491;1215;598;623;671	ENSG00000105325.13_FZR1
ENSG00000180304	FALSE	OAZ2	15	q22.31	FALSE	ornithine decarboxylase antizyme 2	protein_coding	2313.63	-0.319011	0.801619	1.24747	1.24747	Placenta	2.52687e-05	5.55069e-05	87.737	79.0717	79.0717	87.737	2059.31	2567.94	1934;7102;1744;785;707;576;540;541;264	ENSG00000180304.14_OAZ2
ENSG00000129951	FALSE	LPPR3	19	p13.3	FALSE	Lipid phosphate phosphatase-related protein type 3	protein_coding	10.3193	1.74342	3.34828	0.298661	3.34828	CVS	2.52932e-05	5.5555e-05	0.386087	0.0973913	0.0973913	0.386087	16.1844	4.45425	2387;2328;362;782	ENSG00000129951.18_LPPR3
ENSG00000271978	FALSE	RP11-428J1.4	6	p25.1	FALSE		lincRNA	10.9259	-1.02534	0.491296	2.03543	2.03543	Placenta	2.53143e-05	5.55957e-05	0.112609	0.160435	0.112609	0.160435	7.21422	14.6376	3273	ENSG00000271978.1_RP11-428J1.4
ENSG00000114316	FALSE	USP4	3	p21.31	FALSE	ubiquitin specific peptidase 4 (proto-oncogene)	protein_coding	1746.96	-0.192109	0.875325	1.14243	1.14243	Placenta	2.53839e-05	5.57429e-05	29.3217	25.5126	25.5126	29.3217	1630.8	1863.11	3222;3126;727;3541;2141;536;749;1155;544;1536;1454;709;601;821	ENSG00000114316.12_USP4
ENSG00000270996	FALSE	RP11-342K6.4	2	p12	FALSE		lincRNA	1.58048	2.48314	5.59115	0.178854	5.59115	CVS	2.54181e-05	5.58121e-05	0.163478	0.0221739	0.0221739	0.163478	2.69255	0.4684	899	ENSG00000270996.1_RP11-342K6.4
ENSG00000273319	FALSE	RP11-138A9.2	7	q32.3	FALSE		lincRNA	3.39096	-2.1346	0.22773	4.39117	4.39117	Placenta	2.54522e-05	5.58814e-05	0.02	0.0630435	0.02	0.0630435	1.23033	5.55159	3198	ENSG00000273319.1_RP11-138A9.2
ENSG00000069764	TRUE	PLA2G10	16	p13.12	FALSE	phospholipase A2, group X	protein_coding	17.1246	1.9735	3.9272	0.254634	3.9272	CVS	2.56945e-05	5.64076e-05	1.54174	0.281304	0.281304	1.54174	27.399	6.8503	1000;587	ENSG00000069764.9_PLA2G10
ENSG00000104341	TRUE	LAPTM4B	8	q22.1	FALSE	lysosomal protein transmembrane 4 beta	protein_coding	596.499	0.627168	1.54453	0.647446	1.54453	CVS	2.57914e-05	5.66144e-05	20.1809	9.6487	9.6487	20.1809	725.513	467.485	3173;915;618;2758	ENSG00000104341.16_LAPTM4B
ENSG00000119574	FALSE	ZBTB45	19	q13.43	FALSE	zinc finger and BTB domain containing 45	protein_coding	572.341	-0.377095	0.769986	1.29872	1.29872	Placenta	2.58825e-05	5.68088e-05	11.6843	10.7113	10.7113	11.6843	498.361	646.321	2352;2541;2159;576;592	ENSG00000119574.12_ZBTB45
ENSG00000218739	FALSE	CEBPZOS	2	p22.2	FALSE	CEBPZ opposite strand	protein_coding	893.339	0.305574	1.23591	0.80912	1.23591	CVS	2.60133e-05	5.70898e-05	41.373	23.1561	23.1561	41.373	988.431	798.248	3158;568;800;687;695;1499;367	ENSG00000218739.9_CEBPZOS
ENSG00000158270	FALSE	COLEC12	18	p11.32	FALSE	collectin sub-family member 12	protein_coding	12375	0.495458	1.40977	0.709336	1.40977	CVS	2.63075e-05	5.77296e-05	140.044	71.5278	71.5278	140.044	14476	10273.9	492;5742;4719	ENSG00000158270.11_COLEC12
ENSG00000112303	TRUE	VNN2	6	q23.2	FALSE	vanin 2	protein_coding	115.449	-1.18252	0.440581	2.26973	2.26973	Placenta	2.63713e-05	5.78637e-05	2.25522	3.75	2.25522	3.75	70.5416	160.356	1781;2118;1873;1920;1608;1274;900;1034;707;1123;571;658;758;594;587;543	ENSG00000112303.13_VNN2
ENSG00000137817	FALSE	PARP6	15	q23	FALSE	poly (ADP-ribose) polymerase family, member 6	protein_coding	1053.74	-0.558507	0.679004	1.47274	1.47274	Placenta	2.64683e-05	5.80707e-05	25.3513	26.6022	25.3513	26.6022	851.928	1255.54	516;2855;2750;836;1876;1950;2341;2305;3657;2271;845;718;1718;601;304;616;740;596;829;405;2625;2102;2142	ENSG00000137817.16_PARP6
ENSG00000168300	FALSE	PCMTD1	8	q11.23	FALSE	protein-L-isoaspartate (D-aspartate) O-methyltransferase domain containing 1	protein_coding	568.662	-0.479884	0.717035	1.39463	1.39463	Placenta	2.64834e-05	5.8098e-05	12.843	13.6491	12.843	13.6491	475.928	661.396	4252;1204;1287;814;995;1712;856;3697	ENSG00000168300.13_PCMTD1
ENSG00000104826	TRUE	LHB	19	q13.33	FALSE	luteinizing hormone beta polypeptide	protein_coding	26.7121	1.67448	3.19205	0.313278	3.19205	CVS	2.65258e-05	5.81849e-05	4.50609	1.04435	1.04435	4.50609	40.5497	12.8745	514;480	ENSG00000104826.11_LHB
ENSG00000102393	FALSE	GLA	X	q22.1	FALSE	galactosidase, alpha	protein_coding	782.043	0.360957	1.28428	0.778648	1.28428	CVS	2.65739e-05	5.82845e-05	39.757	21.4661	21.4661	39.757	878.787	685.3	1358;1318;618;619;612;723;793	ENSG00000102393.9_GLA
ENSG00000166035	FALSE	LIPC	15	q21.3	FALSE	lipase, hepatic	protein_coding	5.89662	-1.29927	0.406331	2.46105	2.46105	Placenta	2.66904e-05	5.8534e-05	0.14	0.245652	0.14	0.245652	3.50781	8.28544	2161;2968;934;2751;1530;1484;815	ENSG00000166035.10_LIPC
ENSG00000215244	FALSE	RP11-563J2.2	10	p15.1	FALSE		lincRNA	2.13814	-2.5159	0.174839	5.71953	5.71953	Placenta	2.67716e-05	5.87062e-05	0.0104348	0.0430435	0.0104348	0.0430435	0.63662	3.63966	3086	ENSG00000215244.2_RP11-563J2.2
ENSG00000104613	FALSE	INTS10	8	p21.3	FALSE	integrator complex subunit 10	protein_coding	1051.86	0.273022	1.20834	0.827584	1.20834	CVS	2.68595e-05	5.88929e-05	41.0265	26.0835	26.0835	41.0265	1151.05	952.678	2804;556;623;826;471;528;2333;704;213;564;876;457;629;572;777;631;492;864	ENSG00000104613.11_INTS10
ENSG00000086015	FALSE	MAST2	1	p34.1	FALSE	microtubule associated serine/threonine kinase 2	protein_coding	1999.14	0.286391	1.21959	0.819951	1.21959	CVS	2.71283e-05	5.94761e-05	21.8874	13.6561	13.6561	21.8874	2197.26	1801.03	640;5738;2528;858;428;859;346;900;419;4047	ENSG00000086015.20_MAST2
ENSG00000188725	FALSE	SMIM15	5	q12.1	FALSE	small integral membrane protein 15	protein_coding	573.027	0.300166	1.23129	0.812159	1.23129	CVS	2.72978e-05	5.98417e-05	45.0426	28.1826	28.1826	45.0426	633.196	512.859	2889;584	ENSG00000188725.7_SMIM15
ENSG00000136021	FALSE	SCYL2	12	q23.1	FALSE	SCY1-like, kinase-like 2	protein_coding	1283.9	0.378243	1.29976	0.769374	1.29976	CVS	2.73293e-05	5.99046e-05	26.6239	15.0361	15.0361	26.6239	1451.67	1116.12	2328;790;557;5779;503;502;523;429;894;542	ENSG00000136021.17_SCYL2
ENSG00000124688	FALSE	MAD2L1BP	6	p21.1	FALSE	MAD2L1 binding protein	protein_coding	402.893	0.240353	1.18128	0.846538	1.18128	CVS	2.7381e-05	6.00118e-05	17.6983	10.5248	10.5248	17.6983	436.907	368.88	1517;1301;556	ENSG00000124688.13_MAD2L1BP
ENSG00000105523	TRUE	FAM83E	19	q13.33	FALSE	family with sequence similarity 83, member E	protein_coding	48.9766	-1.45586	0.364537	2.74321	2.74321	Placenta	2.742e-05	6.0085e-05	1.17478	1.94739	1.17478	1.94739	26.4014	71.5517	1926;565;590;477	ENSG00000105523.3_FAM83E
ENSG00000187239	FALSE	FNBP1	9	q34.11	FALSE	formin binding protein 1	protein_coding	1117.2	-0.508421	0.702992	1.42249	1.42249	Placenta	2.74175e-05	6.0085e-05	12.9948	11.2157	11.2157	12.9948	924.616	1309.78	5393;2256;1977;730;698;334;416;5227;5410	ENSG00000187239.16_FNBP1
ENSG00000128708	TRUE	HAT1	2	q31.1	FALSE	histone acetyltransferase 1	protein_coding	474.162	0.606128	1.52217	0.656958	1.52217	CVS	2.74554e-05	6.01565e-05	18.4743	8.44783	8.44783	18.4743	574.826	373.498	1567;600;1642;1626;3845;3609	ENSG00000128708.12_HAT1
ENSG00000274825	FALSE	RP4-616B8.5	20	q11.23	FALSE		lincRNA	1.33908	2.51014	5.69674	0.175539	5.69674	CVS	2.74836e-05	6.0212e-05	0.202609	0.0226087	0.0226087	0.202609	2.313	0.365171	638	ENSG00000274825.1_RP4-616B8.5
ENSG00000084207	FALSE	GSTP1	11	q13.2	FALSE	glutathione S-transferase pi 1	protein_coding	14613	0.286544	1.21971	0.819864	1.21971	CVS	2.75105e-05	6.02649e-05	1110.19	640.345	640.345	1110.19	16059.3	13166.7	965;700;1681;523;723;736;221	ENSG00000084207.15_GSTP1
ENSG00000120820	FALSE	GLT8D2	12	q23.3	FALSE	glycosyltransferase 8 domain containing 2	protein_coding	153.391	0.543422	1.45743	0.686142	1.45743	CVS	2.7592e-05	6.04372e-05	5.65478	2.72435	2.72435	5.65478	181.387	125.396	1880;1578;1835;750;595;582;862	ENSG00000120820.12_GLT8D2
ENSG00000050130	FALSE	JKAMP	14	q23.1	FALSE	JNK1/MAPK8-associated membrane protein	protein_coding	611.392	0.414096	1.33246	0.75049	1.33246	CVS	2.76302e-05	6.05146e-05	27.7365	15.2209	15.2209	27.7365	698.351	524.433	1726;562;611;1636;570;619;592;2137;856;1191;2302;1951;569;2524;2338	ENSG00000050130.17_JKAMP
ENSG00000215386	FALSE	MIR99AHG	21	q21.1	FALSE	mir-99a-let-7c cluster host gene	lincRNA	7.18654	-1.43225	0.370553	2.69867	2.69867	Placenta	2.77493e-05	6.07694e-05	0.293913	0.555217	0.293913	0.555217	3.86161	10.5115	560;3476;554;700;648;579;522;710;189;356;565;621;576;716;559;372;530;527;475	ENSG00000215386.10_MIR99AHG
ENSG00000105726	FALSE	ATP13A1	19	p13.11	FALSE	ATPase type 13A1	protein_coding	2905.98	-0.248629	0.841696	1.18808	1.18808	Placenta	2.77824e-05	6.08356e-05	42.5096	38.2304	38.2304	42.5096	2657.01	3154.94	2431;3483;4241;2442;4729;3861;937;373;715;698;575;927;482;554;541	ENSG00000105726.16_ATP13A1
ENSG00000145675	FALSE	PIK3R1	5	q13.1	FALSE	phosphoinositide-3-kinase, regulatory subunit 1 (alpha)	protein_coding	1785.29	-0.561485	0.677604	1.47579	1.47579	Placenta	2.78808e-05	6.10449e-05	17.5796	17.8796	17.5796	17.8796	1444.53	2126.04	7011;3891;586;865;395;552;705;2625;540;2439;558;945;3722;567;2473;1468	ENSG00000145675.14_PIK3R1
ENSG00000137628	TRUE	DDX60	4	q32.3	FALSE	DEAD (Asp-Glu-Ala-Asp) box polypeptide 60	protein_coding	646.384	-0.633172	0.644757	1.55097	1.55097	Placenta	2.79204e-05	6.11253e-05	6.23043	7.89435	6.23043	7.89435	506.058	786.71	6071;618;548;745;542;534	ENSG00000137628.16_DDX60
ENSG00000198796	FALSE	ALPK2	18	q21.32	FALSE	alpha-kinase 2	protein_coding	13.588	-1.70065	0.307648	3.25047	3.25047	Placenta	2.80022e-05	6.12982e-05	0.0934783	0.151304	0.0934783	0.151304	6.39636	20.7797	7303;2773;571;847;2226;555	ENSG00000198796.6_ALPK2
ENSG00000165349	FALSE	SLC7A3	X	q13.1	FALSE	solute carrier family 7 (cationic amino acid transporter, y+ system), member 3	protein_coding	1.26243	3.06479	8.36748	0.11951	8.36748	CVS	2.80052e-05	6.12986e-05	0.053913	0.0026087	0.0026087	0.053913	2.34966	0.175204	2236;2235	ENSG00000165349.11_SLC7A3
ENSG00000182963	TRUE	GJC1	17	q21.31	FALSE	gap junction protein, gamma 1, 45kDa	protein_coding	507.956	-0.809468	0.570592	1.75257	1.75257	Placenta	2.80092e-05	6.1301e-05	5.65087	6.78783	5.65087	6.78783	369.229	646.684	3226;7566;3295;545;1837;586;572;478;7640	ENSG00000182963.9_GJC1
ENSG00000111481	FALSE	COPZ1	12	q13.13	FALSE	coatomer protein complex, subunit zeta 1	protein_coding	3714.3	0.189508	1.14037	0.876905	1.14037	CVS	2.81583e-05	6.1621e-05	123.993	89.653	89.653	123.993	3958.51	3470.08	537;367;567;1897;1232;578;797;548;553;551;575;880;1026;736;1462;554;778	ENSG00000111481.9_COPZ1
ENSG00000127507	TRUE	ADGRE2	19	p13.12	FALSE	adhesion G protein-coupled receptor E2	protein_coding	54.7768	-1.05599	0.480966	2.07915	2.07915	Placenta	2.8178e-05	6.16579e-05	0.582174	1.47087	0.582174	1.47087	35.6492	73.9043	6767;3330;2596;2513;2325;2193;2046;3128;1511;1497;551;584;887	ENSG00000127507.17_ADGRE2
ENSG00000152689	TRUE	RASGRP3	2	p22.3	FALSE	RAS guanyl releasing protein 3 (calcium and DAG-regulated)	protein_coding	197.882	-0.674819	0.626411	1.5964	1.5964	Placenta	2.81921e-05	6.16824e-05	3.40652	3.8287	3.40652	3.8287	150.456	245.309	4738;2144;558;631;861;4807;688;596;540;554;557;875;4210;477;566;548;3764;574	ENSG00000152689.17_RASGRP3
ENSG00000115875	FALSE	SRSF7	2	p22.1	FALSE	serine/arginine-rich splicing factor 7	protein_coding	2392.54	0.348456	1.2732	0.785424	1.2732	CVS	2.81952e-05	6.16829e-05	109.71	57.9722	57.9722	109.71	2680.48	2104.59	2489;2857;1944;747;603;1050;680;1847;1903;637;1135;2453	ENSG00000115875.18_SRSF7
ENSG00000279928	TRUE	FO538757.3	1	p36.33	FALSE	Protein LOC102725121	protein_coding	27.2223	-0.874946	0.545274	1.83394	1.83394	Placenta	2.82521e-05	6.18011e-05	1.47348	1.93652	1.47348	1.93652	19.2466	35.1979	718	ENSG00000279928.1_FO538757.3
ENSG00000184194	TRUE	GPR173	X	p11.22	FALSE	G protein-coupled receptor 173	protein_coding	54.094	0.962574	1.94878	0.513141	1.94878	CVS	2.83271e-05	6.19589e-05	0.901739	0.361304	0.361304	0.901739	71.3839	36.804	4485;579	ENSG00000184194.5_GPR173
ENSG00000180016	FALSE	OR1E1	17	p13.3	FALSE	olfactory receptor, family 1, subfamily E, member 1	protein_coding	2.03403	3.19474	9.15616	0.109216	9.15616	CVS	2.84311e-05	6.21799e-05	0.14	0.00956522	0.00956522	0.14	3.71925	0.34881	1307	ENSG00000180016.2_OR1E1
ENSG00000232233	FALSE	RP11-573D15.2	3	q27.3	FALSE		lincRNA	3.63918	-1.96704	0.255777	3.90966	3.90966	Placenta	2.85646e-05	6.24655e-05	0.04	0.12087	0.04	0.12087	1.4945	5.78387	1832	ENSG00000232233.1_RP11-573D15.2
ENSG00000160588	TRUE	MPZL3	11	q23.3	FALSE	myelin protein zero-like 3	protein_coding	32.568	0.935148	1.91209	0.522989	1.91209	CVS	2.85844e-05	6.25026e-05	0.702609	0.254783	0.254783	0.702609	42.7692	22.3668	3968;973;1381;963	ENSG00000160588.9_MPZL3
ENSG00000214944	FALSE	ARHGEF28	5	q13.2	FALSE	Rho guanine nucleotide exchange factor (GEF) 28	protein_coding	51.0425	-1.36144	0.389194	2.56941	2.56941	Placenta	2.86082e-05	6.25482e-05	0.419565	0.596957	0.419565	0.596957	28.3013	73.7837	5246;560;5792;6118;280;4424;710;536;8285;2936;539;1926;6351;6273	ENSG00000214944.9_ARHGEF28
ENSG00000023909	FALSE	GCLM	1	p22.1	FALSE	glutamate-cysteine ligase, modifier subunit	protein_coding	767.321	0.477981	1.39279	0.717982	1.39279	CVS	2.86157e-05	6.25583e-05	22.3926	11.2739	11.2739	22.3926	893.855	640.787	4857;625;583;3008	ENSG00000023909.9_GCLM
ENSG00000100722	FALSE	ZC3H14	14	q31.3	FALSE	zinc finger CCCH-type containing 14	protein_coding	1700.53	0.251391	1.19035	0.840086	1.19035	CVS	2.8647e-05	6.26204e-05	44.8039	29.1543	29.1543	44.8039	1847.68	1553.37	18281;2560;652;577;2075;849;1983;813;2529;2195;2007;593;580;2092;634;400;463;1384;1762;1341;908;1193;502;2724	ENSG00000100722.18_ZC3H14
ENSG00000135253	TRUE	KCP	7	q32.1	FALSE	kielin/chordin-like protein	protein_coding	62.4085	1.12614	2.18274	0.458139	2.18274	CVS	2.86806e-05	6.26874e-05	1.1387	0.483478	0.483478	1.1387	85.6356	39.1814	1911;1882;5108;4853;4741;2248;2774;4515	ENSG00000135253.13_KCP
ENSG00000168314	FALSE	MOBP	3	p22.1	FALSE	myelin-associated oligodendrocyte basic protein	protein_coding	4.04572	-2.95846	0.128652	7.77292	7.77292	Placenta	2.8752e-05	6.28369e-05	0.0595652	0.160435	0.0595652	0.160435	1.02703	7.06441	567;561;940;577;566;3051;571;830;3388;5675;1340;911;545	ENSG00000168314.17_MOBP
ENSG00000204574	FALSE	ABCF1	6	p21.33	FALSE	ATP-binding cassette, sub-family F (GCN20), member 1	protein_coding	4237.99	-0.247754	0.842207	1.18736	1.18736	Placenta	2.87652e-05	6.28595e-05	66.6517	55.0809	55.0809	66.6517	3874.56	4601.42	3481;3131;1074;606;223;2860;893	ENSG00000204574.12_ABCF1
ENSG00000268416	FALSE	CTD-2626G11.2	19	p12	FALSE		lincRNA	23.6551	-0.84908	0.555139	1.80135	1.80135	Placenta	2.89878e-05	6.33394e-05	0.103043	0.126522	0.103043	0.126522	17.0833	30.2268	8328	ENSG00000268416.1_CTD-2626G11.2
ENSG00000114416	FALSE	FXR1	3	q26.33	FALSE	fragile X mental retardation, autosomal homolog 1	protein_coding	2087.56	0.315697	1.24461	0.803463	1.24461	CVS	2.90548e-05	6.34795e-05	73.633	43.8548	43.8548	73.633	2312.6	1862.51	570;571;572;8711;3277;2341;365;541;1768;1989;2651;2130;824;1996;562;410;483;601;683;976;739;909	ENSG00000114416.17_FXR1
ENSG00000196659	FALSE	TTC30B	2	q31.2	FALSE	tetratricopeptide repeat domain 30B	protein_coding	84.3952	0.38738	1.30802	0.764517	1.30802	CVS	2.9144e-05	6.36678e-05	1.20565	0.65	0.65	1.20565	95.7993	72.9911	4017	ENSG00000196659.9_TTC30B
ENSG00000187840	TRUE	EIF4EBP1	8	p11.23	FALSE	eukaryotic translation initiation factor 4E binding protein 1	protein_coding	570.225	0.714168	1.64054	0.609556	1.64054	CVS	2.92513e-05	6.38957e-05	48.357	20.9304	20.9304	48.357	709.901	430.549	1020;695	ENSG00000187840.4_EIF4EBP1
ENSG00000177425	FALSE	PAWR	12	q21.2	FALSE	PRKC, apoptosis, WT1, regulator	protein_coding	1019.22	-0.441767	0.736232	1.35827	1.35827	Placenta	2.9304e-05	6.40044e-05	43.7413	47.0996	43.7413	47.0996	864.733	1173.7	592;9129;482;547;863;1573;493;732;427;494;364	ENSG00000177425.10_PAWR
ENSG00000111729	TRUE	CLEC4A	12	p13.31	FALSE	C-type lectin domain family 4, member A	protein_coding	23.3436	-0.932151	0.524076	1.90812	1.90812	Placenta	2.93683e-05	6.41341e-05	1.18957	1.58174	1.18957	1.58174	16.0688	30.6183	1281;841;615;597;349	ENSG00000111729.12_CLEC4A
ENSG00000164270	FALSE	HTR4	5	q32	FALSE	5-hydroxytryptamine (serotonin) receptor 4, G protein-coupled	protein_coding	1.38774	-3.0168	0.123552	8.09373	8.09373	Placenta	2.93694e-05	6.41341e-05	0.00782609	0.076087	0.00782609	0.076087	0.189309	2.58617	1323;1326;1242;1201;1236;2962;3082;2274;1221;869;2272;1224;2979	ENSG00000164270.17_HTR4
ENSG00000245017	FALSE	RP11-181C3.1	12	q23.1	FALSE		lincRNA	3.32477	2.16883	4.49658	0.222391	4.49658	CVS	2.9503e-05	6.44193e-05	0.26913	0.0752174	0.0752174	0.26913	5.32906	1.32048	1825;309	ENSG00000245017.2_RP11-181C3.1
ENSG00000124701	TRUE	APOBEC2	6	p21.1	FALSE	apolipoprotein B mRNA editing enzyme, catalytic polypeptide-like 2	protein_coding	47.7193	-1.13698	0.454709	2.19921	2.19921	Placenta	2.95109e-05	6.443e-05	1.35217	2.07913	1.35217	2.07913	30.0122	65.4265	1151	ENSG00000124701.5_APOBEC2
ENSG00000140365	FALSE	COMMD4	15	q24.2	FALSE	COMM domain containing 4	protein_coding	1224.85	0.301635	1.23254	0.811332	1.23254	CVS	2.95891e-05	6.4594e-05	86.85	44.4983	44.4983	86.85	1353.2	1096.51	1067;677;2284;639;850;722;926;544;490;588;536;4204;3225;976;482;1085;461;746;666;770;1671;1897;867;568;502	ENSG00000140365.15_COMMD4
ENSG00000273006	FALSE	RP11-314C9.2	2	p22.2	FALSE		lincRNA	1.30246	-4.01456	0.0618725	16.1623	16.1623	Placenta	2.9594e-05	6.45983e-05	0	0.463913	0	0.463913	0	2.60491	282	ENSG00000273006.1_RP11-314C9.2
ENSG00000163666	TRUE	HESX1	3	p14.3	FALSE	HESX homeobox 1	protein_coding	7.04969	1.37416	2.59217	0.385777	2.59217	CVS	2.96514e-05	6.4717e-05	0.766087	0.217391	0.217391	0.766087	10.0728	4.02655	981;757;657	ENSG00000163666.8_HESX1
ENSG00000245662	TRUE	RP11-184E9.1	5	p14.1	FALSE		lincRNA	15.4489	-0.93735	0.522191	1.91501	1.91501	Placenta	2.97025e-05	6.4822e-05	0.615652	0.839565	0.615652	0.839565	10.6072	20.2905	937	ENSG00000245662.2_RP11-184E9.1
ENSG00000142686	FALSE	C1orf216	1	p34.3	FALSE	chromosome 1 open reading frame 216	protein_coding	206.089	0.578441	1.49324	0.669687	1.49324	CVS	2.98523e-05	6.51421e-05	4.09435	1.91217	1.91217	4.09435	247.212	164.965	3218;578;492	ENSG00000142686.7_C1orf216
ENSG00000273416	FALSE	RP4-597N16.4	1	q42.3	FALSE		lincRNA	3.35607	-1.86149	0.275192	3.63383	3.63383	Placenta	2.98605e-05	6.51535e-05	0.2	0.50913	0.2	0.50913	1.48219	5.22995	430	ENSG00000273416.1_RP4-597N16.4
ENSG00000255561	FALSE	FDXACB1	11	q23.1	FALSE	ferredoxin-fold anticodon binding domain containing 1	protein_coding	52.9415	0.569761	1.48428	0.673728	1.48428	CVS	2.98982e-05	6.52291e-05	1.2487	0.6	0.6	1.2487	63.0101	42.8729	2789;2206;1611	ENSG00000255561.6_FDXACB1
ENSG00000084733	FALSE	RAB10	2	p23.3	FALSE	RAB10, member RAS oncogene family	protein_coding	2052.62	0.212231	1.15848	0.863201	1.15848	CVS	2.99988e-05	6.5442e-05	82.8652	52.3952	52.3952	82.8652	2204.11	1901.13	1292;3535;584;571	ENSG00000084733.10_RAB10
ENSG00000198682	TRUE	PAPSS2	10	q23.2	FALSE	3'-phosphoadenosine 5'-phosphosulfate synthase 2	protein_coding	1018.5	-0.77256	0.585378	1.7083	1.7083	Placenta	3.00358e-05	6.55161e-05	12.7965	13.6383	12.7965	13.6383	756.415	1280.58	3949;275;424;3856	ENSG00000198682.12_PAPSS2
ENSG00000102144	FALSE	PGK1	X	q21.1	FALSE	phosphoglycerate kinase 1	protein_coding	7465.82	0.279948	1.21415	0.823621	1.21415	CVS	3.00442e-05	6.55276e-05	395.336	228.229	228.229	395.336	8188.42	6743.23	353;702;4887;307;960	ENSG00000102144.13_PGK1
ENSG00000163554	TRUE	SPTA1	1	q23.1	FALSE	spectrin, alpha, erythrocytic 1	protein_coding	79.9914	-1.01381	0.495236	2.01924	2.01924	Placenta	3.0265e-05	6.60025e-05	0.843478	1.45174	0.843478	1.45174	53.0242	106.959	7999;422;643;600;771;769;930;718;465;7998	ENSG00000163554.11_SPTA1
ENSG00000177042	FALSE	TMEM80	11	p15.5	FALSE	transmembrane protein 80	protein_coding	640.687	-0.562258	0.677241	1.47658	1.47658	Placenta	3.03194e-05	6.61144e-05	21.3722	21.0687	21.0687	21.3722	517.642	763.732	1094;1572;1047;2047;669;470;800	ENSG00000177042.14_TMEM80
ENSG00000141551	FALSE	CSNK1D	17	q25.3	FALSE	casein kinase 1, delta	protein_coding	5448.36	-0.207418	0.866086	1.15462	1.15462	Placenta	3.04271e-05	6.63425e-05	109.67	95.8413	95.8413	109.67	5056.45	5840.27	401;1580;3712;6094;2891;928;2047;1124;631;1081;1088;295;1040;566;607;957;1269;612;611;567;692;586;578;563;598;549	ENSG00000141551.14_CSNK1D
ENSG00000258644	FALSE	SYNJ2BP-COX16	14	q24.2	FALSE	SYNJ2BP-COX16 readthrough	protein_coding	153.263	0.483684	1.39831	0.715149	1.39831	CVS	3.04359e-05	6.63549e-05	25.237	13.1991	13.1991	25.237	178.51	128.016	929;580;318;479;656	ENSG00000258644.5_SYNJ2BP-COX16
ENSG00000268287	TRUE	CTB-60B18.18	19	q13.33	FALSE		lincRNA	22.2885	-1.26273	0.416754	2.3995	2.3995	Placenta	3.04814e-05	6.64475e-05	1.2313	2.09174	1.2313	2.09174	13.1337	31.4434	598	ENSG00000268287.1_CTB-60B18.18
ENSG00000112137	TRUE	PHACTR1	6	p24.1	FALSE	phosphatase and actin regulator 1	protein_coding	75.253	-0.606114	0.656964	1.52215	1.52215	Placenta	3.05169e-05	6.65181e-05	1.01174	1.06304	1.01174	1.06304	59.8865	90.6196	5332;4784;795;792;699;760;568;943;707;453;2257	ENSG00000112137.16_PHACTR1
ENSG00000139324	FALSE	TMTC3	12	q21.32	FALSE	transmembrane and tetratricopeptide repeat containing 3	protein_coding	353.48	0.542844	1.45684	0.686416	1.45684	CVS	3.07391e-05	6.69956e-05	5.01435	2.3913	2.3913	5.01435	419.351	287.609	574;1842;7203;646	ENSG00000139324.11_TMTC3
ENSG00000090316	FALSE	MAEA	4	p16.3	FALSE	macrophage erythroblast attacher	protein_coding	2442.15	-0.328764	0.796218	1.25594	1.25594	Placenta	3.08038e-05	6.71298e-05	53.4535	49.6461	49.6461	53.4535	2165.29	2719	2222;1340;595;839;845;2058;598;570;1945;694;1182;1001;486;1607;550;1444;2426;5371;2069;3136	ENSG00000090316.15_MAEA
ENSG00000162614	TRUE	NEXN	1	p31.1	FALSE	nexilin (F actin binding protein)	protein_coding	82.2562	-1.28097	0.411518	2.43003	2.43003	Placenta	3.08073e-05	6.71306e-05	1.19522	2.43087	1.19522	2.43087	48.3532	116.159	1263;2607;1456;2712;859;1972;791;3195	ENSG00000162614.18_NEXN
ENSG00000162946	FALSE	DISC1	1	q42.2	FALSE	disrupted in schizophrenia 1	protein_coding	680.04	0.445103	1.36141	0.734532	1.36141	CVS	3.08226e-05	6.71572e-05	6.59435	3.52478	3.52478	6.59435	783.864	576.216	2636;1553;2533;2691;2940;2658;2706;2761;2676;2525;2606;2224;2363;2505;6848;7059;2939;1871;488;545;6927;2349;6689	ENSG00000162946.20_DISC1
ENSG00000137507	TRUE	LRRC32	11	q13.5	FALSE	leucine rich repeat containing 32	protein_coding	3751.72	-0.91478	0.530425	1.88528	1.88528	Placenta	3.08365e-05	6.71807e-05	35.4274	49.4435	35.4274	49.4435	2615.95	4887.49	4207;2656;566;801;4311	ENSG00000137507.11_LRRC32
ENSG00000189077	FALSE	TMEM120A	7	q11.23	FALSE	transmembrane protein 120A	protein_coding	765.033	-0.377879	0.769568	1.29943	1.29943	Placenta	3.09723e-05	6.74696e-05	39.8757	37.4078	37.4078	39.8757	665.513	864.553	1456;1444;610;660;1161;641;408;1352;765;425;872;509;668;590;306	ENSG00000189077.10_TMEM120A
ENSG00000158457	TRUE	TSPAN33	7	q32.1	FALSE	tetraspanin 33	protein_coding	194.323	-0.841792	0.55795	1.79228	1.79228	Placenta	3.09988e-05	6.75205e-05	4.0813	5.0987	4.0813	5.0987	140.063	248.583	1863;484;1687;472	ENSG00000158457.5_TSPAN33
ENSG00000130561	TRUE	SAG	2	q37.1	FALSE	S-antigen; retina and pineal gland (arrestin)	protein_coding	4.05766	1.63276	3.10106	0.322471	3.10106	CVS	3.10214e-05	6.7563e-05	1.04348	0.188261	0.188261	1.04348	6.09064	2.02467	791;6659;1591;468;3391;198;556;2581;485;571;4984;496;482;567;322	ENSG00000130561.16_SAG
ENSG00000167202	FALSE	TBC1D2B	15	q25.1	FALSE	TBC1 domain family, member 2B	protein_coding	5102.6	-0.285681	0.820354	1.21899	1.21899	Placenta	3.11154e-05	6.77608e-05	41.967	37.1639	37.1639	41.967	4594.56	5610.65	547;6067;6086;4395;576;558;536;312;2363;509;948;287	ENSG00000167202.11_TBC1D2B
ENSG00000198900	FALSE	TOP1	20	q12	FALSE	topoisomerase (DNA) I	protein_coding	4486.07	0.312473	1.24183	0.80526	1.24183	CVS	3.11756e-05	6.7885e-05	67.2478	38.0504	38.0504	67.2478	4969.86	4002.28	3738	ENSG00000198900.5_TOP1
ENSG00000270800	FALSE	RPS10-NUDT3	6	p21.31	FALSE	RPS10-NUDT3 readthrough	protein_coding	393.568	-0.258185	0.836139	1.19597	1.19597	Placenta	3.12903e-05	6.81278e-05	22.2448	18.8578	18.8578	22.2448	358.359	428.777	876	ENSG00000270800.1_RPS10-NUDT3
ENSG00000248712	TRUE	CCDC153	11	q23.3	FALSE	coiled-coil domain containing 153	protein_coding	41.723	0.826725	1.77365	0.563808	1.77365	CVS	3.13586e-05	6.82695e-05	2.10565	0.814348	0.814348	2.10565	53.4151	30.0309	1295;1701;395;1173	ENSG00000248712.7_CCDC153
ENSG00000213214	TRUE	ARHGEF35	7	q35	FALSE	Rho guanine nucleotide exchange factor (GEF) 35	protein_coding	892.47	-0.798102	0.575105	1.73881	1.73881	Placenta	3.14306e-05	6.84193e-05	13.1739	16.6735	13.1739	16.6735	649.331	1135.61	2431	ENSG00000213214.4_ARHGEF35
ENSG00000163364	TRUE	LINC01116	2	q31.1	FALSE	long intergenic non-protein coding RNA 1116	lincRNA	15.988	-0.885038	0.541473	1.84681	1.84681	Placenta	3.15364e-05	6.86428e-05	0.556957	0.766087	0.556957	0.766087	11.1201	20.856	1407;838	ENSG00000163364.9_LINC01116
ENSG00000112874	TRUE	NUDT12	5	q21.2	FALSE	nudix (nucleoside diphosphate linked moiety X)-type motif 12	protein_coding	99.7859	0.866456	1.82318	0.548493	1.82318	CVS	3.15419e-05	6.86477e-05	3.0813	1.24783	1.24783	3.0813	128.743	70.8286	3492;1781;511;934	ENSG00000112874.9_NUDT12
ENSG00000122912	FALSE	SLC25A16	10	q21.3	FALSE	solute carrier family 25 (mitochondrial carrier), member 16	protein_coding	711.677	0.297014	1.2286	0.813935	1.2286	CVS	3.17535e-05	6.91013e-05	16.1261	9.6987	9.6987	16.1261	784.419	638.934	1779;6529;2295;1121;263;311;538	ENSG00000122912.14_SLC25A16
ENSG00000277369	TRUE	RP11-486I11.2	16	p13.13	FALSE		lincRNA	14.4716	-0.97872	0.50743	1.97072	1.97072	Placenta	3.17823e-05	6.9157e-05	0.646087	0.938696	0.646087	0.938696	9.61096	19.3323	808	ENSG00000277369.1_RP11-486I11.2
ENSG00000164323	FALSE	CFAP97	4	q35.1	FALSE	cilia and flagella associated protein 97	protein_coding	431.414	0.345445	1.27054	0.787065	1.27054	CVS	3.18129e-05	6.92164e-05	5.65	3.26435	3.26435	5.65	482.879	379.948	4852;2895;594;682;903	ENSG00000164323.12_CFAP97
ENSG00000188672	TRUE	RHCE	1	p36.11	FALSE	Rh blood group, CcEe antigens	protein_coding	33.0613	0.840026	1.79008	0.558633	1.79008	CVS	3.1957e-05	6.9523e-05	1.71826	0.855217	0.855217	1.71826	42.1378	23.9847	1591;1087;1810;456;971;1235;1441;581;592;1616;1198;1253	ENSG00000188672.16_RHCE
ENSG00000157036	FALSE	EXOG	3	p22.2	FALSE	endo/exonuclease (5'-3'), endonuclease G-like	protein_coding	101.661	0.500051	1.41426	0.707082	1.41426	CVS	3.22326e-05	7.01155e-05	3.15522	1.66174	1.66174	3.15522	119.163	84.1584	1467;1679;2792;576;1255;1750;580;1317;1548;1440;2075;710;455;1799;871;197	ENSG00000157036.12_EXOG
ENSG00000106479	FALSE	ZNF862	7	q36.1	FALSE	zinc finger protein 862	protein_coding	583	-0.462341	0.725807	1.37778	1.37778	Placenta	3.23359e-05	7.0333e-05	5.84174	4.94609	4.94609	5.84174	490.232	675.768	6950;554;594;1033;333;561	ENSG00000106479.10_ZNF862
ENSG00000085832	FALSE	EPS15	1	p32.3	FALSE	epidermal growth factor receptor pathway substrate 15	protein_coding	1601.89	0.284518	1.218	0.821016	1.218	CVS	3.23721e-05	7.04046e-05	20.6157	11.4548	11.4548	20.6157	1759.14	1444.63	4736;5225;631;445;987;1773;698;731;374	ENSG00000085832.16_EPS15
ENSG00000163534	FALSE	FCRL1	1	q23.1	FALSE	Fc receptor-like 1	protein_coding	1.2271	-3.20462	0.108471	9.21906	9.21906	Placenta	3.25056e-05	7.06878e-05	0.00782609	0.06	0.00782609	0.06	0.190285	2.26391	2143;2954;2778;2404;2596;715;1554;560	ENSG00000163534.14_FCRL1
ENSG00000125611	FALSE	CHCHD5	2	q14.1	FALSE	coiled-coil-helix-coiled-coil-helix domain containing 5	protein_coding	384.123	0.379512	1.3009	0.768697	1.3009	CVS	3.25481e-05	7.07732e-05	45.51	22.6861	22.6861	45.51	434.94	333.306	554;691;748;3272;529	ENSG00000125611.15_CHCHD5
ENSG00000100156	TRUE	SLC16A8	22	q13.1	FALSE	solute carrier family 16 (monocarboxylate transporter), member 8	protein_coding	21.4693	-1.05132	0.482526	2.07243	2.07243	Placenta	3.25538e-05	7.07784e-05	0.612174	0.818696	0.612174	0.818696	13.8226	29.1159	1878;677;726	ENSG00000100156.10_SLC16A8
ENSG00000115446	FALSE	UNC50	2	q11.2	FALSE	unc-50 homolog (C. elegans)	protein_coding	1045.26	-0.312982	0.804976	1.24227	1.24227	Placenta	3.2562e-05	7.07889e-05	41.7378	35.5761	35.5761	41.7378	932.198	1158.32	1143;2172;1276;613;489;482	ENSG00000115446.11_UNC50
ENSG00000235072	FALSE	AC012074.2	2	p23.3	FALSE		lincRNA	4.85615	-1.93389	0.261723	3.82083	3.82083	Placenta	3.25772e-05	7.08149e-05	0.112174	0.336087	0.112174	0.336087	1.97678	7.73551	1552;419	ENSG00000235072.2_AC012074.2
ENSG00000178776	TRUE	C5orf46	5	q32	FALSE	chromosome 5 open reading frame 46	protein_coding	6.37555	-3.15462	0.112296	8.90501	8.90501	Placenta	3.26648e-05	7.0998e-05	0.133478	0.875217	0.133478	0.875217	1.63748	11.1136	573;506	ENSG00000178776.4_C5orf46
ENSG00000186431	TRUE	FCAR	19	q13.42	FALSE	Fc fragment of IgA receptor	protein_coding	13.776	-1.47962	0.358582	2.78876	2.78876	Placenta	3.26847e-05	7.10342e-05	0.353043	0.704783	0.353043	0.704783	7.37387	20.1781	609;1432;1063;628;1483;830;608;537;828;754;762;876;654	ENSG00000186431.18_FCAR
ENSG00000188981	FALSE	MSANTD1	4	p16.3	FALSE	Myb/SANT-like DNA-binding domain containing 1	protein_coding	8.08617	-1.43388	0.370134	2.70172	2.70172	Placenta	3.27296e-05	7.11244e-05	0.0865217	0.167391	0.0865217	0.167391	4.25037	11.922	2289;2922;3164;2039	ENSG00000188981.10_MSANTD1
ENSG00000162413	FALSE	KLHL21	1	p36.31	FALSE	kelch-like family member 21	protein_coding	1243.85	0.369303	1.29173	0.774157	1.29173	CVS	3.28973e-05	7.14816e-05	15.9235	9.08	9.08	15.9235	1403.19	1084.52	4487;6445;1056;824;667;1945	ENSG00000162413.16_KLHL21
ENSG00000180210	FALSE	F2	11	p11.2	FALSE	coagulation factor II (thrombin)	protein_coding	3.20664	-2.25751	0.209133	4.78164	4.78164	Placenta	3.29188e-05	7.15212e-05	0.0326087	0.123913	0.0326087	0.123913	1.16414	5.24915	2023;610;1849;1031;545	ENSG00000180210.14_F2
ENSG00000273702	TRUE	RP11-758H9.2	17	q23.1	FALSE		lincRNA	54.8289	-0.69557	0.617465	1.61952	1.61952	Placenta	3.29962e-05	7.1682e-05	1.89217	2.19522	1.89217	2.19522	41.7345	67.9233	1162	ENSG00000273702.1_RP11-758H9.2
ENSG00000160867	TRUE	FGFR4	5	q35.2	FALSE	fibroblast growth factor receptor 4	protein_coding	173.168	0.674955	1.59655	0.626352	1.59655	CVS	3.30017e-05	7.16867e-05	5.05217	2.4587	2.4587	5.05217	213.238	133.099	3122;770;2733;552;2638;709;476;594;2418;713;712;1341;720;838;663;445	ENSG00000160867.14_FGFR4
ENSG00000260238	TRUE	PMF1-BGLAP	1	q22	FALSE	PMF1-BGLAP readthrough	protein_coding	93.0863	-0.656456	0.634435	1.57621	1.57621	Placenta	3.30358e-05	7.17537e-05	4.17043	4.82304	4.17043	4.82304	72.595	113.578	1007;852;773;794	ENSG00000260238.5_PMF1-BGLAP
ENSG00000133115	FALSE	STOML3	13	q13.3	FALSE	stomatin (EPB72)-like 3	protein_coding	9.89941	-1.26717	0.415474	2.40689	2.40689	Placenta	3.30537e-05	7.17853e-05	0.143478	0.25087	0.143478	0.25087	5.62935	14.1695	2121;1997	ENSG00000133115.11_STOML3
ENSG00000179029	FALSE	TMEM107	17	p13.1	FALSE	transmembrane protein 107	protein_coding	191.169	-0.290835	0.817429	1.22335	1.22335	Placenta	3.30663e-05	7.18052e-05	10.4683	9.13565	9.13565	10.4683	171.913	210.425	1210;2358;747;726;756;455;1151;830;480	ENSG00000179029.14_TMEM107
ENSG00000134970	FALSE	TMED7	5	q22.3	FALSE	transmembrane emp24 protein transport domain containing 7	protein_coding	1368.57	-0.430044	0.742239	1.34727	1.34727	Placenta	3.31155e-05	7.19048e-05	65.4465	70.5013	65.4465	70.5013	1166.84	1570.3	3757;805;572	ENSG00000134970.13_TMED7
ENSG00000166173	TRUE	LARP6	15	q23	FALSE	La ribonucleoprotein domain family, member 6	protein_coding	144.049	-0.862222	0.550105	1.81784	1.81784	Placenta	3.31472e-05	7.19664e-05	3.50043	4.22957	3.50043	4.22957	102.942	185.155	4469;558;473;527;964	ENSG00000166173.10_LARP6
ENSG00000135248	FALSE	FAM71F1	7	q32.1	FALSE	family with sequence similarity 71, member F1	protein_coding	1.32356	-3.05964	0.119938	8.33763	8.33763	Placenta	3.349e-05	7.27033e-05	0.00869565	0.0765217	0.00869565	0.0765217	0.228277	2.41885	1574;1818;873;867;1201;1718;662;404;1591	ENSG00000135248.15_FAM71F1
ENSG00000144730	TRUE	IL17RD	3	p14.3	FALSE	interleukin 17 receptor D	protein_coding	57.1337	1.04041	2.05682	0.486188	2.05682	CVS	3.36275e-05	7.29944e-05	0.706522	0.223043	0.223043	0.706522	77.1746	37.0929	8720;4474;2348;2167;589;585;460	ENSG00000144730.16_IL17RD
ENSG00000105894	TRUE	PTN	7	q33	FALSE	pleiotrophin	protein_coding	1181.15	0.864606	1.82084	0.549196	1.82084	CVS	3.37072e-05	7.31601e-05	46.8243	18.527	18.527	46.8243	1526.21	836.088	1614;1599	ENSG00000105894.11_PTN
ENSG00000169059	FALSE	VCX3A	X	p22.31	FALSE	variable charge, X-linked 3A	protein_coding	3.79099	-3.89378	0.0672753	14.8643	14.8643	Placenta	3.375e-05	7.32456e-05	0.0534783	0.30087	0.0534783	0.30087	0.844579	6.7374	995;812;808	ENSG00000169059.12_VCX3A
ENSG00000135063	TRUE	FAM189A2	9	q21.12	FALSE	family with sequence similarity 189, member A2	protein_coding	80.9786	0.858522	1.81318	0.551517	1.81318	CVS	3.38154e-05	7.33801e-05	3.07913	1.22957	1.22957	3.07913	104.39	57.5673	2107;1385;1659;1540;2051;2423	ENSG00000135063.17_FAM189A2
ENSG00000184206	TRUE	GOLGA6L4	15	q25.2	FALSE	golgin A6 family-like 4	protein_coding	137.176	-0.753308	0.593242	1.68565	1.68565	Placenta	3.38321e-05	7.34089e-05	1.95696	3.09696	1.95696	3.09696	101.849	172.503	4563;670;2384;470;4155	ENSG00000184206.11_GOLGA6L4
ENSG00000148344	TRUE	PTGES	9	q34.11	FALSE	prostaglandin E synthase	protein_coding	3138.29	0.834615	1.78338	0.560733	1.78338	CVS	3.39057e-05	7.35611e-05	111.647	46.0352	46.0352	111.647	4049.57	2227.01	1868;1774	ENSG00000148344.10_PTGES
ENSG00000189079	FALSE	ARID2	12	q12	FALSE	AT rich interactive domain 2 (ARID, RFX-like)	protein_coding	941.525	-0.2859	0.82023	1.21917	1.21917	Placenta	3.39264e-05	7.35912e-05	7.12696	6.29652	6.29652	7.12696	848.014	1035.04	8642;323;484;5481;7761;3260;7316;4356;523	ENSG00000189079.15_ARID2
ENSG00000138823	FALSE	MTTP	4	q23	FALSE	microsomal triglyceride transfer protein	protein_coding	3.24271	1.59672	3.02456	0.330627	3.02456	CVS	3.3925e-05	7.35912e-05	0.130435	0.0208696	0.0208696	0.130435	4.85396	1.63145	564;537;549;608;555;551;554;3154;4037;1155;4092;3855	ENSG00000138823.12_MTTP
ENSG00000110717	FALSE	NDUFS8	11	q13.2	FALSE	NADH dehydrogenase (ubiquinone) Fe-S protein 8, 23kDa (NADH-coenzyme Q reductase)	protein_coding	1779.49	0.281203	1.21521	0.822904	1.21521	CVS	3.39457e-05	7.36257e-05	134.804	78.1217	78.1217	134.804	1952.33	1606.64	936;791;615;620;814;353;3072;531;689;561;515;606;616;372;536	ENSG00000110717.10_NDUFS8
ENSG00000231453	FALSE	LINC01305	2	q31.1	FALSE	long intergenic non-protein coding RNA 1305	lincRNA	14.6083	1.35631	2.56029	0.390581	2.56029	CVS	3.41876e-05	7.41429e-05	0.376087	0.112609	0.112609	0.376087	20.9545	8.26209	3123;1635	ENSG00000231453.1_LINC01305
ENSG00000251230	FALSE	RP11-701P16.5	4	q35.1	FALSE		lincRNA	1.29337	-2.99079	0.125801	7.94908	7.94908	Placenta	3.42482e-05	7.42668e-05	0.0226087	0.142609	0.0226087	0.142609	0.312064	2.27467	729;576	ENSG00000251230.5_RP11-701P16.5
ENSG00000185475	FALSE	TMEM179B	11	q12.3	FALSE	transmembrane protein 179B	protein_coding	1495.34	-0.343902	0.787907	1.26918	1.26918	Placenta	3.42753e-05	7.43179e-05	79.1778	70.6787	70.6787	79.1778	1318.08	1672.59	839;797;1023;845;400	ENSG00000185475.8_TMEM179B
ENSG00000186367	FALSE	KIAA1024L	5	q23.3	FALSE	KIAA1024-like	protein_coding	1.90292	2.36549	5.15326	0.194052	5.15326	CVS	3.42885e-05	7.4339e-05	0.0686957	0.01	0.01	0.0686957	3.1698	0.636029	2354	ENSG00000186367.6_KIAA1024L
ENSG00000267321	FALSE	RP11-1094M14.11	17	q12	FALSE		lincRNA	57.088	0.499896	1.41411	0.707158	1.41411	CVS	3.43298e-05	7.44212e-05	2.70783	1.37913	1.37913	2.70783	66.7322	47.4439	1298	ENSG00000267321.1_RP11-1094M14.11
ENSG00000029559	TRUE	IBSP	4	q22.1	FALSE	integrin-binding sialoprotein	protein_coding	18.2533	-1.97066	0.255137	3.91947	3.91947	Placenta	3.44417e-05	7.46411e-05	0.25913	0.693913	0.25913	0.693913	7.68907	28.8175	1546	ENSG00000029559.6_IBSP
ENSG00000164244	FALSE	PRRC1	5	q23.2	FALSE	proline-rich coiled-coil 1	protein_coding	1860.34	-0.365226	0.776347	1.28808	1.28808	Placenta	3.44395e-05	7.46411e-05	38.01	36.8091	36.8091	38.01	1627.26	2093.42	4699;703;5504;2726;837	ENSG00000164244.20_PRRC1
ENSG00000166532	FALSE	RIMKLB	12	p13.31	FALSE	ribosomal modification protein rimK-like family member B	protein_coding	2403.76	-0.425989	0.744328	1.34349	1.34349	Placenta	3.44411e-05	7.46411e-05	51.19	46.7448	46.7448	51.19	2055.09	2752.44	570;1589;555;481;560;2236;2033;5392;640;1893;650;5830;1519	ENSG00000166532.15_RIMKLB
ENSG00000214226	TRUE	C17orf67	17	q22	FALSE	chromosome 17 open reading frame 67	protein_coding	29.107	-0.915211	0.530266	1.88584	1.88584	Placenta	3.45788e-05	7.49307e-05	0.520435	0.723043	0.520435	0.723043	20.2696	37.9444	689;2013;633	ENSG00000214226.8_C17orf67
ENSG00000205791	FALSE	LOH12CR2	12	p13.2	FALSE	loss of heterozygosity, 12, chromosomal region 2 (non-protein coding)	lincRNA	12.577	0.951972	1.93452	0.516925	1.93452	CVS	3.46278e-05	7.50292e-05	0.56913	0.21087	0.21087	0.56913	16.4692	8.68482	1540	ENSG00000205791.3_LOH12CR2
ENSG00000088280	TRUE	ASAP3	1	p36.12	FALSE	ArfGAP with SH3 domain, ankyrin repeat and PH domain 3	protein_coding	1952.98	1.40004	2.63909	0.378918	2.63909	CVS	3.50733e-05	7.59869e-05	42.2122	12.4974	12.4974	42.2122	2904.86	1001.09	2552;4050;936;3024;2865;907;805;591;888;589;480;2226	ENSG00000088280.18_ASAP3
ENSG00000127412	FALSE	TRPV5	7	q34	FALSE	transient receptor potential cation channel, subfamily V, member 5	protein_coding	8.60953	-2.74313	0.149361	6.6952	6.6952	Placenta	3.51214e-05	7.60834e-05	0.046087	0.240435	0.046087	0.240435	1.99232	15.2267	2952;2025;2120	ENSG00000127412.6_TRPV5
ENSG00000271522	FALSE	RP11-36B6.1	7	q32.2	FALSE		lincRNA	0.896245	-3.51939	0.0872083	11.4668	11.4668	Placenta	3.53233e-05	7.6513e-05	0	0.0430435	0	0.0430435	0	1.79249	1517	ENSG00000271522.1_RP11-36B6.1
ENSG00000263002	FALSE	ZNF234	19	q13.31	FALSE	zinc finger protein 234	protein_coding	234.828	-0.447342	0.733393	1.36353	1.36353	Placenta	3.5606e-05	7.71175e-05	3.32	3.62435	3.32	3.62435	198.473	271.182	2292;4551;663;499	ENSG00000263002.7_ZNF234
ENSG00000250151	TRUE	ARPC4-TTLL3	3	p25.3	FALSE	ARPC4-TTLL3 readthrough	protein_coding	281.47	-0.949053	0.517972	1.93061	1.93061	Placenta	3.56822e-05	7.72748e-05	10.1483	13.0813	10.1483	13.0813	191.158	371.783	551;903;2466;499	ENSG00000250151.9_ARPC4-TTLL3
ENSG00000213614	FALSE	HEXA	15	q23	FALSE	hexosaminidase A (alpha polypeptide)	protein_coding	6032.32	-0.313561	0.804653	1.24277	1.24277	Placenta	3.58021e-05	7.75267e-05	188.737	168.391	168.391	188.737	5378.98	6685.66	5252;721;572;1743;1795;449;1353;6909;1582;1174;1397;1351;590;674;524;1000	ENSG00000213614.9_HEXA
ENSG00000196350	FALSE	ZNF729	19	p12	FALSE	zinc finger protein 729	protein_coding	4.25372	2.84536	7.18685	0.139143	7.18685	CVS	3.59863e-05	7.79178e-05	0.0986957	0.00913043	0.00913043	0.0986957	7.50852	0.998929	3877	ENSG00000196350.8_ZNF729
ENSG00000155506	FALSE	LARP1	5	q33.2	FALSE	La ribonucleoprotein domain family, member 1	protein_coding	8286.6	-0.242265	0.845417	1.18285	1.18285	Placenta	3.60367e-05	7.80189e-05	81.1991	66.0739	66.0739	81.1991	7589.36	8983.84	6595;2630;501;399;817;569;2128;843;450;773;587;827;467;529;287	ENSG00000155506.16_LARP1
ENSG00000119681	TRUE	LTBP2	14	q24.3	FALSE	latent transforming growth factor beta binding protein 2	protein_coding	2144.51	-1.03529	0.487917	2.04953	2.04953	Placenta	3.6104e-05	7.81568e-05	10.6322	15.0322	10.6322	15.0322	1415.61	2873.41	8567;6462;863;5614;699;582	ENSG00000119681.11_LTBP2
ENSG00000277972	FALSE	CISD3	17	q12	FALSE	CDGSH iron sulfur domain 3	protein_coding	306.222	0.424335	1.34195	0.745182	1.34195	CVS	3.61941e-05	7.83399e-05	18.6491	9.4987	9.4987	18.6491	350.855	261.589	2074;2326;773	ENSG00000277972.1_CISD3
ENSG00000075413	FALSE	MARK3	14	q32.32	FALSE	MAP/microtubule affinity-regulating kinase 3	protein_coding	1792.87	-0.185713	0.879215	1.13738	1.13738	Placenta	3.61959e-05	7.83399e-05	39.7013	35.703	35.703	39.7013	1677.82	1907.91	2643;533;572;2969;3371;3283;2911;2298;579;908;2331;523;746;498;432;560;598;1571;507;687;1053;724;1051;3584;758;2282	ENSG00000075413.17_MARK3
ENSG00000131143	FALSE	COX4I1	16	q24.1	FALSE	cytochrome c oxidase subunit IV isoform 1	protein_coding	6499.27	0.220972	1.16552	0.857987	1.16552	CVS	3.63441e-05	7.86527e-05	546.923	327.865	327.865	546.923	6997.2	6001.34	566;551;2271;471;561;794;708;873;546;716;490;617;572;1235;1481;3946;452	ENSG00000131143.8_COX4I1
ENSG00000110900	FALSE	TSPAN11	12	p11.21	FALSE	tetraspanin 11	protein_coding	58.4264	-1.26026	0.417468	2.39539	2.39539	Placenta	3.67716e-05	7.95698e-05	0.366087	0.606957	0.366087	0.606957	34.5571	82.2958	1649;1058;988;5505	ENSG00000110900.14_TSPAN11
ENSG00000100380	FALSE	ST13	22	q13.2	FALSE	suppression of tumorigenicity 13 (colon carcinoma) (Hsp70 interacting protein)	protein_coding	6090	0.216529	1.16194	0.860633	1.16194	CVS	3.70284e-05	8.01175e-05	282.912	172.403	172.403	282.912	6543.41	5636.59	3595;592;798;630;549;425;3123;944	ENSG00000100380.12_ST13
ENSG00000244187	FALSE	TMEM141	9	q34.3	FALSE	transmembrane protein 141	protein_coding	1630.37	-0.417631	0.748653	1.33573	1.33573	Placenta	3.70659e-05	8.01905e-05	102.306	95.3822	95.3822	102.306	1398.58	1862.17	768;839;683;491;567;551	ENSG00000244187.7_TMEM141
ENSG00000279119	TRUE	AC006449.2	17	q12	FALSE	NS5ATP13TP1; Uncharacterized protein	protein_coding	57.1832	1.00743	2.01033	0.497432	2.01033	CVS	3.72853e-05	8.06571e-05	13.0052	4.66348	4.66348	13.0052	76.546	37.8205	366	ENSG00000279119.1_AC006449.2
ENSG00000155265	FALSE	GOLGA7B	10	q24.2	FALSE	golgin A7 family, member B	protein_coding	13.3272	-1.05667	0.480741	2.08012	2.08012	Placenta	3.73422e-05	8.07721e-05	0.0713043	0.134348	0.0713043	0.134348	8.66914	17.9853	6447;660;6378	ENSG00000155265.10_GOLGA7B
ENSG00000274827	FALSE	LINC01297	14	q11.2	FALSE	long intergenic non-protein coding RNA 1297	lincRNA	4.16768	2.35267	5.10769	0.195783	5.10769	CVS	3.73693e-05	8.08226e-05	0.115652	0.0108696	0.0108696	0.115652	6.94958	1.38578	258;4222	ENSG00000274827.4_LINC01297
ENSG00000168995	TRUE	SIGLEC7	19	q13.41	FALSE	sialic acid binding Ig-like lectin 7	protein_coding	43.0356	-0.851258	0.554301	1.80407	1.80407	Placenta	3.74159e-05	8.09152e-05	1.04957	1.2987	1.04957	1.2987	30.7156	55.3556	627;1754;1469;713;616;527	ENSG00000168995.13_SIGLEC7
ENSG00000101890	FALSE	GUCY2F	X	q23	FALSE	guanylate cyclase 2F, retinal	protein_coding	2.93217	-2.34228	0.197198	5.07105	5.07105	Placenta	3.7627e-05	8.13634e-05	0.0130435	0.0452174	0.0130435	0.0452174	1.00398	4.86035	3714	ENSG00000101890.4_GUCY2F
ENSG00000260905	FALSE	RP11-105C19.1	16	p12.2	FALSE		lincRNA	2.90857	-2.27025	0.207294	4.82406	4.82406	Placenta	3.76384e-05	8.13799e-05	0.165652	0.563913	0.165652	0.563913	1.00249	4.81464	375	ENSG00000260905.1_RP11-105C19.1
ENSG00000197405	TRUE	C5AR1	19	q13.32	FALSE	complement component 5a receptor 1	protein_coding	225.514	-0.867141	0.548232	1.82404	1.82404	Placenta	3.76664e-05	8.14323e-05	3.76739	4.95304	3.76739	4.95304	160.955	290.072	407;781;2311	ENSG00000197405.7_C5AR1
ENSG00000121350	TRUE	PYROXD1	12	p12.1	FALSE	pyridine nucleotide-disulphide oxidoreductase domain 1	protein_coding	180.081	0.607378	1.52349	0.656388	1.52349	CVS	3.77398e-05	8.15828e-05	5.73087	2.75348	2.75348	5.73087	217.726	142.436	1047;1849;4055;1471;3639;579;411;602;650	ENSG00000121350.15_PYROXD1
ENSG00000262292	FALSE	RP11-160E2.11	17	p11.2	FALSE		lincRNA	6.21564	-1.92288	0.263727	3.7918	3.7918	Placenta	3.78187e-05	8.1745e-05	0.0926087	0.253913	0.0926087	0.253913	2.62102	9.81027	1486	ENSG00000262292.2_RP11-160E2.11
ENSG00000070366	FALSE	SMG6	17	p13.3	FALSE	SMG6 nonsense mediated mRNA decay factor	protein_coding	1604.93	0.244679	1.18483	0.844004	1.18483	CVS	3.7827e-05	8.17547e-05	20.9287	14.1465	14.1465	20.9287	1741.22	1468.65	2419;5960;4236;3473;2426;902;1865;552;601;652;546;533;689;557;551;588;592;574;572;547	ENSG00000070366.13_SMG6
ENSG00000104960	FALSE	PTOV1	19	q13.33	FALSE	prostate tumor overexpressed 1	protein_coding	5423.14	-0.345574	0.786995	1.27066	1.27066	Placenta	3.78578e-05	8.1813e-05	168.982	157.96	157.96	168.982	4776.89	6069.39	995;1480;1443;1413;1073;564;986;1438;1577;1587;597;734;490;426;635;1716;1880;625;522;327;1875	ENSG00000104960.15_PTOV1
ENSG00000126861	FALSE	OMG	17	q11.2	FALSE	oligodendrocyte myelin glycoprotein	protein_coding	13.3248	-1.11932	0.46031	2.17245	2.17245	Placenta	3.7873e-05	8.18377e-05	0.550435	0.623478	0.550435	0.623478	8.37671	18.2729	799;465;2965;1947	ENSG00000126861.4_OMG
ENSG00000103740	FALSE	ACSBG1	15	q25.1	FALSE	acyl-CoA synthetase bubblegum family member 1	protein_coding	17.7507	-1.11799	0.460734	2.17045	2.17045	Placenta	3.79575e-05	8.20121e-05	0.32913	0.173478	0.173478	0.32913	11.3603	24.1411	6357;2257;2462;675;584;1474;734;895;559;925;569;600;573	ENSG00000103740.9_ACSBG1
ENSG00000242282	TRUE	AC108488.4	2	p25.3	FALSE		lincRNA	33.0938	-0.809864	0.570436	1.75305	1.75305	Placenta	3.81042e-05	8.23206e-05	1.88174	2.3087	1.88174	2.3087	23.9842	42.2034	791;482;436;584;914	ENSG00000242282.6_AC108488.4
ENSG00000249884	TRUE	RNF103-CHMP3	2	p11.2	FALSE	RNF103-CHMP3 readthrough	protein_coding	174.332	-1.0312	0.489304	2.04372	2.04372	Placenta	3.82468e-05	8.26205e-05	7.55522	10.1052	7.55522	10.1052	113.561	235.102	1135;805	ENSG00000249884.8_RNF103-CHMP3
ENSG00000136883	TRUE	KIF12	9	q32	FALSE	kinesin family member 12	protein_coding	66.5639	2.47553	5.56172	0.179801	5.56172	CVS	3.82509e-05	8.26211e-05	3.21391	0.393043	0.393043	3.21391	114.444	18.6837	400;2003;2564;735;367	ENSG00000136883.12_KIF12
ENSG00000156222	TRUE	SLC28A1	15	q25.3	FALSE	solute carrier family 28 (concentrative nucleoside transporter), member 1	protein_coding	113.105	-0.988778	0.503904	1.9845	1.9845	Placenta	3.84243e-05	8.29873e-05	1.84913	2.18957	1.84913	2.18957	76.043	150.166	1360;2636;2155;2769	ENSG00000156222.11_SLC28A1
ENSG00000136859	TRUE	ANGPTL2	9	q33.3	FALSE	angiopoietin-like 2	protein_coding	707.996	0.943084	1.92263	0.52012	1.92263	CVS	3.84377e-05	8.30079e-05	14.4835	5.15478	5.15478	14.4835	935.045	480.947	3707;2575;312;307	ENSG00000136859.9_ANGPTL2
ENSG00000075945	FALSE	KIFAP3	1	q24.2	FALSE	kinesin-associated protein 3	protein_coding	334.913	0.43527	1.35216	0.739555	1.35216	CVS	3.84539e-05	8.30345e-05	6.59261	3.5513	3.5513	6.59261	384.39	285.436	2957;4111;2718;454;704;3159	ENSG00000075945.12_KIFAP3
ENSG00000103549	FALSE	RNF40	16	p11.2	FALSE	ring finger protein 40, E3 ubiquitin protein ligase	protein_coding	3398.06	-0.173598	0.886629	1.12787	1.12787	Placenta	3.85326e-05	8.3196e-05	56.4061	47.8165	47.8165	56.4061	3194.47	3601.65	711;5634;569;586;4063;3917;481;5371;808;768;597;991	ENSG00000103549.21_RNF40
ENSG00000106460	TRUE	TMEM106B	7	p21.3	FALSE	transmembrane protein 106B	protein_coding	910.376	-0.60826	0.655987	1.52442	1.52442	Placenta	3.8718e-05	8.35879e-05	20.7583	25.2609	20.7583	25.2609	722.862	1097.89	2126;1492;584;12539;562;496;590;699	ENSG00000106460.18_TMEM106B
ENSG00000165525	FALSE	NEMF	14	q21.3	FALSE	nuclear export mediator factor	protein_coding	729.969	0.408113	1.32695	0.753609	1.32695	CVS	3.87754e-05	8.37033e-05	23.8191	13.2357	13.2357	23.8191	833.122	626.817	6234;2062;3047;3699;737;873;3029;602;573;1742;552;386;570;590;492	ENSG00000165525.17_NEMF
ENSG00000153294	TRUE	ADGRF4	6	p12.3	FALSE	adhesion G protein-coupled receptor F4	protein_coding	297.414	-1.3749	0.38558	2.5935	2.5935	Placenta	3.8971e-05	8.41171e-05	2.56174	4.74043	2.56174	4.74043	173.391	421.437	3075;3074;3162	ENSG00000153294.11_ADGRF4
ENSG00000140995	FALSE	DEF8	16	q24.3	FALSE	differentially expressed in FDCP 8 homolog (mouse)	protein_coding	1004.58	0.348462	1.2732	0.785421	1.2732	CVS	3.90097e-05	8.41854e-05	32.8787	15.4652	15.4652	32.8787	1125.72	883.436	4450;578;516;612;549;573;580;3725;468;1852;543;550;572;539;651;852;558;1554;3549;1767;279;579;535;649;992;473;2354;816;3883	ENSG00000140995.16_DEF8
ENSG00000132661	FALSE	NXT1	20	p11.21	FALSE	nuclear transport factor 2-like export factor 1	protein_coding	525.195	0.266188	1.20263	0.831514	1.20263	CVS	3.90105e-05	8.41854e-05	27.0178	15.85	15.85	27.0178	573.455	476.934	1123	ENSG00000132661.3_NXT1
ENSG00000239521	FALSE	GATS	7	q22.1	FALSE	GATS, stromal antigen 3 opposite strand	protein_coding	442.659	0.497859	1.41212	0.708157	1.41212	CVS	3.91241e-05	8.44222e-05	12.6252	7.67696	7.67696	12.6252	517.446	367.872	3526;2840;2726;549;554;443;1030;1306;451;2007;557	ENSG00000239521.7_GATS
ENSG00000163683	FALSE	SMIM14	4	p14	FALSE	small integral membrane protein 14	protein_coding	594.902	0.453523	1.36938	0.730258	1.36938	CVS	3.93409e-05	8.48815e-05	16.4335	10.9426	10.9426	16.4335	687.831	501.974	6483;608;622;830;634;680;612	ENSG00000163683.11_SMIM14
ENSG00000130734	FALSE	ATG4D	19	p13.2	FALSE	autophagy related 4D, cysteine peptidase	protein_coding	1069.84	-0.33843	0.790902	1.26438	1.26438	Placenta	3.93902e-05	8.49794e-05	36.4387	32.8739	32.8739	36.4387	944.798	1194.88	1752;1282;1555;729;1949;1619;628;529;931;607;632;377	ENSG00000130734.9_ATG4D
ENSG00000250303	FALSE	RP11-356J5.12	11	q23.1	FALSE		lincRNA	10.2109	-1.16443	0.446141	2.24145	2.24145	Placenta	3.94106e-05	8.50147e-05	0.303043	0.436522	0.303043	0.436522	6.2746	14.1473	2749;697;1711;1166;597	ENSG00000250303.3_RP11-356J5.12
ENSG00000003756	FALSE	RBM5	3	p21.31	FALSE	RNA binding motif protein 5	protein_coding	4267.57	-0.359374	0.779503	1.28287	1.28287	Placenta	3.96579e-05	8.55395e-05	90.6722	91.7604	90.6722	91.7604	3738.76	4796.39	3188;2716;580;569;567;560;5616;902;582;427;938;1406;573;762;832;585;583;625;434;1371;476;704;1683;877;275	ENSG00000003756.16_RBM5
ENSG00000157916	FALSE	RER1	1	p36.32	FALSE	retention in endoplasmic reticulum sorting receptor 1	protein_coding	4688.51	-0.215216	0.861417	1.16088	1.16088	Placenta	3.97037e-05	8.56297e-05	152.579	110.923	110.923	152.579	4339.09	5037.93	522;3044;695;686;1404;540;2469;585;1348;3000	ENSG00000157916.18_RER1
ENSG00000136457	TRUE	CHAD	17	q21.33	FALSE	chondroadherin	protein_coding	63.341	-0.8873	0.540625	1.84971	1.84971	Placenta	3.97098e-05	8.56345e-05	1.33957	1.74043	1.33957	1.74043	44.5917	82.0903	594;1789;1739	ENSG00000136457.9_CHAD
ENSG00000114948	FALSE	ADAM23	2	q33.3	FALSE	ADAM metallopeptidase domain 23	protein_coding	8.83237	1.64691	3.13163	0.319323	3.13163	CVS	3.97303e-05	8.5665e-05	0.304783	0.0669565	0.0669565	0.304783	13.3366	4.32819	6330;2714;460	ENSG00000114948.12_ADAM23
ENSG00000145284	TRUE	SCD5	4	q21.22	FALSE	stearoyl-CoA desaturase 5	protein_coding	207.258	-0.937385	0.522178	1.91505	1.91505	Placenta	3.9732e-05	8.5665e-05	2.34087	3.27565	2.34087	3.27565	141.066	273.451	3101;1995	ENSG00000145284.11_SCD5
ENSG00000114904	FALSE	NEK4	3	p21.1	FALSE	NIMA-related kinase 4	protein_coding	537.747	-0.23751	0.848208	1.17896	1.17896	Placenta	3.97362e-05	8.56654e-05	9.60913	9.1513	9.1513	9.60913	493.464	582.03	6057;2576;2276;355;631;582;2452	ENSG00000114904.12_NEK4
ENSG00000175393	FALSE	OR10A6	11	p15.4	FALSE	olfactory receptor, family 10, subfamily A, member 6 (gene/pseudogene)	protein_coding	2.14233	-2.71066	0.15276	6.54622	6.54622	Placenta	3.97693e-05	8.57281e-05	0.0330435	0.148696	0.0330435	0.148696	0.582483	3.70217	945	ENSG00000175393.3_OR10A6
ENSG00000111684	FALSE	LPCAT3	12	p13.31	FALSE	lysophosphatidylcholine acyltransferase 3	protein_coding	3709.43	-0.372727	0.772321	1.2948	1.2948	Placenta	3.99459e-05	8.61004e-05	80.2952	71.8013	71.8013	80.2952	3233.83	4185.02	2902;2268;802;974;1099;1412;1135;527;562;541;564;486;571	ENSG00000111684.10_LPCAT3
ENSG00000174106	FALSE	LEMD3	12	q14.3	FALSE	LEM domain containing 3	protein_coding	563.105	-0.330426	0.795302	1.25738	1.25738	Placenta	3.99976e-05	8.62031e-05	9.97174	9.05043	9.05043	9.97174	499.025	627.185	4764;856;645;412;932;619	ENSG00000174106.2_LEMD3
ENSG00000186496	FALSE	ZNF396	18	q12.2	FALSE	zinc finger protein 396	protein_coding	19.0581	0.689161	1.61235	0.620214	1.61235	CVS	4.00544e-05	8.63168e-05	0.656957	0.351304	0.351304	0.656957	23.6996	14.4167	2788;1884;2555;1320;670;578	ENSG00000186496.10_ZNF396
ENSG00000183513	FALSE	COA5	2	q11.2	FALSE	cytochrome c oxidase assembly factor 5	protein_coding	309.256	-0.322718	0.799562	1.25068	1.25068	Placenta	4.0343e-05	8.693e-05	10.8461	9.37739	9.37739	10.8461	274.723	343.789	1754;770;481;958;557	ENSG00000183513.8_COA5
ENSG00000113716	FALSE	HMGXB3	5	q32	FALSE	HMG box domain containing 3	protein_coding	1998.87	0.223922	1.1679	0.856234	1.1679	CVS	4.04789e-05	8.72141e-05	22.0452	12.8974	12.8974	22.0452	2153.22	1844.53	5275;4974;975;749;580;5567	ENSG00000113716.12_HMGXB3
ENSG00000276855	TRUE	CTD-3157E16.2	17	p12	FALSE		lincRNA	23.4858	0.935285	1.91227	0.522939	1.91227	CVS	4.06777e-05	8.76336e-05	2.50522	0.928261	0.928261	2.50522	31.0364	15.9352	690	ENSG00000276855.1_CTD-3157E16.2
ENSG00000119929	FALSE	CUTC	10	q24.2	FALSE	cutC copper transporter	protein_coding	216.193	-0.319916	0.801117	1.24826	1.24826	Placenta	4.07879e-05	8.78623e-05	9.08	7.98217	7.98217	9.08	191.933	240.453	612;1346;831;727	ENSG00000119929.12_CUTC
ENSG00000130653	TRUE	PNPLA7	9	q34.3	FALSE	patatin-like phospholipase domain containing 7	protein_coding	65.1499	-1.07427	0.47491	2.10566	2.10566	Placenta	4.08166e-05	8.79153e-05	0.512174	0.792609	0.512174	0.792609	42.0027	88.2971	5308;4150;4581;792;2419;874;4806	ENSG00000130653.15_PNPLA7
ENSG00000106330	FALSE	MOSPD3	7	q22.1	FALSE	motile sperm domain containing 3	protein_coding	170.866	0.545806	1.45984	0.685009	1.45984	CVS	4.08776e-05	8.80289e-05	10.4252	5.19087	5.19087	10.4252	203.348	138.385	1053;979;826;853;1191;1115;571;1016	ENSG00000106330.11_MOSPD3
ENSG00000145687	FALSE	SSBP2	5	q14.1	FALSE	single-stranded DNA binding protein 2	protein_coding	276.601	-0.458106	0.727941	1.37374	1.37374	Placenta	4.08749e-05	8.80289e-05	9.11913	9.05478	9.05478	9.11913	232.993	320.208	8780;1534;1790;1396;1336;1042;1521;1398;746;927;779;845;582;709;632;566;685;573;256;4465;1698	ENSG00000145687.15_SSBP2
ENSG00000275074	FALSE	NUDT18	8	p21.3	FALSE	nudix (nucleoside diphosphate linked moiety X)-type motif 18	protein_coding	178.305	0.450285	1.36631	0.731898	1.36631	CVS	4.10537e-05	8.83993e-05	6.60391	3.45435	3.45435	6.60391	205.973	150.637	1497;1754	ENSG00000275074.1_NUDT18
ENSG00000213977	FALSE	TAX1BP3	17	p13.2	FALSE	Tax1 (human T-cell leukemia virus type I) binding protein 3	protein_coding	3700.78	-0.27729	0.825139	1.21192	1.21192	Placenta	4.11716e-05	8.86443e-05	127.309	108.418	108.418	127.309	3345.82	4055.74	1377;1302	ENSG00000213977.7_TAX1BP3
ENSG00000158691	FALSE	ZSCAN12	6	p22.1	FALSE	zinc finger and SCAN domain containing 12	protein_coding	135.378	0.338466	1.26441	0.790882	1.26441	CVS	4.11769e-05	8.86467e-05	1.91609	1.09	1.09	1.91609	150.833	119.924	5495;3909	ENSG00000158691.14_ZSCAN12
ENSG00000164266	FALSE	SPINK1	5	q32	FALSE	serine peptidase inhibitor, Kazal type 1	protein_coding	4.37224	-3.19259	0.10938	9.14248	9.14248	Placenta	4.13147e-05	8.89346e-05	0.131739	0.611304	0.131739	0.611304	1.04698	7.69749	542;244;1188	ENSG00000164266.10_SPINK1
ENSG00000185792	FALSE	NLRP9	19	q13.42	FALSE	NLR family, pyrin domain containing 9	protein_coding	6.00869	3.69265	12.93	0.0773395	12.93	CVS	4.13959e-05	8.90914e-05	0.15913	0.01	0.01	0.15913	11.1542	0.863176	3484;2958	ENSG00000185792.9_NLRP9
ENSG00000105641	FALSE	SLC5A5	19	p13.11	FALSE	solute carrier family 5 (sodium/iodide cotransporter), member 5	protein_coding	8.34273	2.5171	5.72431	0.174694	5.72431	CVS	4.13957e-05	8.90914e-05	0.192174	0.0330435	0.0330435	0.192174	14.1126	2.57288	3576;573	ENSG00000105641.3_SLC5A5
ENSG00000229203	FALSE	AC103564.7	2	q21.2	FALSE		lincRNA	2.80096	-2.22866	0.213357	4.68699	4.68699	Placenta	4.14152e-05	8.91241e-05	0.106522	0.327391	0.106522	0.327391	1.02358	4.57833	562	ENSG00000229203.1_AC103564.7
ENSG00000257138	FALSE	TAS2R38	7	q34	FALSE	taste receptor, type 2, member 38	protein_coding	1.89855	-3.86593	0.0685864	14.5802	14.5802	Placenta	4.14386e-05	8.91655e-05	0.0104348	0.111739	0.0104348	0.111739	0.208142	3.58896	1143	ENSG00000257138.1_TAS2R38
ENSG00000189051	FALSE	RNF222	17	p13.1	FALSE	ring finger protein 222	protein_coding	28.3811	-1.20134	0.434871	2.29953	2.29953	Placenta	4.14711e-05	8.92264e-05	0.314783	0.516957	0.314783	0.516957	17.0979	39.6643	3062;2786	ENSG00000189051.5_RNF222
ENSG00000115902	FALSE	SLC1A4	2	p14	FALSE	solute carrier family 1 (glutamate/neutral amino acid transporter), member 4	protein_coding	507.611	0.573275	1.4879	0.67209	1.4879	CVS	4.15884e-05	8.94699e-05	8.37391	4.19478	4.19478	8.37391	606.08	409.142	766;461;1217;4561;5789	ENSG00000115902.10_SLC1A4
ENSG00000172869	FALSE	DMXL1	5	q23.1	FALSE	Dmx-like 1	protein_coding	587.936	0.371788	1.29396	0.772824	1.29396	CVS	4.16845e-05	8.96677e-05	9.43043	5.2287	5.2287	9.43043	663.528	512.344	577;1835;11072;530;347;706;569;811;582;695;376;761;3448;3590;11236	ENSG00000172869.14_DMXL1
ENSG00000271727	TRUE	RP11-532F6.4	6	p25.3	FALSE		lincRNA	4.18184	1.63052	3.09625	0.322972	3.09625	CVS	4.17093e-05	8.9712e-05	0.921304	0.195652	0.195652	0.921304	6.43616	1.92751	423	ENSG00000271727.1_RP11-532F6.4
ENSG00000110987	FALSE	BCL7A	12	q24.31	FALSE	B-cell CLL/lymphoma 7A	protein_coding	136.173	-0.543432	0.686137	1.45744	1.45744	Placenta	4.17685e-05	8.98302e-05	1.57	1.62478	1.57	1.62478	110.843	161.504	6247;2581;871	ENSG00000110987.8_BCL7A
ENSG00000077616	TRUE	NAALAD2	11	q14.3	FALSE	N-acetylated alpha-linked acidic dipeptidase 2	protein_coding	145.083	-0.918156	0.529185	1.8897	1.8897	Placenta	4.18374e-05	8.99694e-05	1.8887	2.45174	1.8887	2.45174	100.371	189.794	730;3600;2061;1504;2922;3035;1613;1149;484;1778	ENSG00000077616.10_NAALAD2
ENSG00000196154	TRUE	S100A4	1	q21.3	FALSE	S100 calcium binding protein A4	protein_coding	617.964	0.651769	1.57109	0.636499	1.57109	CVS	4.18976e-05	9.00899e-05	79.2665	35.4243	35.4243	79.2665	754.833	481.095	573;755;566;537;600;531	ENSG00000196154.11_S100A4
ENSG00000132915	FALSE	PDE6A	5	q32	FALSE	phosphodiesterase 6A, cGMP-specific, rod, alpha	protein_coding	13.3281	0.983011	1.97659	0.505923	1.97659	CVS	4.19184e-05	9.01257e-05	0.169565	0.0717391	0.0717391	0.169565	17.5953	9.06097	5642;5706;2189;5398;4039	ENSG00000132915.10_PDE6A
ENSG00000111664	TRUE	GNB3	12	p13.31	FALSE	guanine nucleotide binding protein (G protein), beta polypeptide 3	protein_coding	13.7116	1.26088	2.39643	0.417288	2.39643	CVS	4.19735e-05	9.02351e-05	0.903913	0.301739	0.301739	0.903913	19.3152	8.10799	2869;1923;761;962;1110;590;616;796;997	ENSG00000111664.10_GNB3
ENSG00000244754	FALSE	N4BP2L2	13	q13.1	FALSE	NEDD4 binding protein 2-like 2	protein_coding	927.579	-0.556985	0.679721	1.47119	1.47119	Placenta	4.19866e-05	9.02541e-05	24.4687	21.4839	21.4839	24.4687	752.172	1102.99	2807;2315;2513;3060;2071;2343;273;9427;5317;816;444;1273;716;2917;2872	ENSG00000244754.8_N4BP2L2
ENSG00000249332	FALSE	RP1-251I12.1	5	p15.1	FALSE		lincRNA	3.50892	-2.4223	0.186559	5.36025	5.36025	Placenta	4.22823e-05	9.08806e-05	0.0726087	0.26913	0.0726087	0.26913	1.08742	5.93043	822	ENSG00000249332.1_RP1-251I12.1
ENSG00000234438	FALSE	KBTBD13	15	q22.31	FALSE	kelch repeat and BTB (POZ) domain containing 13	protein_coding	2.89317	2.90394	7.48469	0.133606	7.48469	CVS	4.24028e-05	9.11306e-05	0.194348	0.0178261	0.0178261	0.194348	5.08077	0.705574	1377	ENSG00000234438.3_KBTBD13
ENSG00000157911	FALSE	PEX10	1	p36.32	FALSE	peroxisomal biogenesis factor 10	protein_coding	915.176	-0.356831	0.780878	1.28061	1.28061	Placenta	4.24533e-05	9.123e-05	20.6304	18.8774	18.8774	20.6304	801.372	1028.98	2871;1997;1941;907;611;603;653;548	ENSG00000157911.9_PEX10
ENSG00000079101	TRUE	CLUL1	18	p11.32	FALSE	clusterin-like 1 (retinal)	protein_coding	11.0269	1.11723	2.1693	0.460979	2.1693	CVS	4.25004e-05	9.1322e-05	0.775652	0.322174	0.322174	0.775652	15.0378	7.01591	574;501;692;1943;540;2199;2449;625;1897;1742;553;348;1947	ENSG00000079101.16_CLUL1
ENSG00000089063	FALSE	TMEM230	20	p12.3	FALSE	transmembrane protein 230	protein_coding	1541.7	0.284809	1.21825	0.82085	1.21825	CVS	4.26641e-05	9.16647e-05	81.1613	45.4752	45.4752	81.1613	1693.31	1390.1	594;1231;1536;1730;1642;1735;1636;1660;1562;1472;306	ENSG00000089063.14_TMEM230
ENSG00000248441	FALSE	LINC01197	15	q26.2	FALSE	long intergenic non-protein coding RNA 1197	lincRNA	2.89316	-2.90838	0.133195	7.50776	7.50776	Placenta	4.27068e-05	9.17471e-05	0.0269565	0.159565	0.0269565	0.159565	0.68787	5.09845	1774;956;3568;1384;614	ENSG00000248441.6_LINC01197
ENSG00000116906	FALSE	GNPAT	1	q42.2	FALSE	glyceronephosphate O-acyltransferase	protein_coding	828.965	-0.320653	0.800707	1.2489	1.2489	Placenta	4.27638e-05	9.18605e-05	15.3809	14.18	14.18	15.3809	736.964	920.966	839;2643;1924;589;613	ENSG00000116906.11_GNPAT
ENSG00000228251	FALSE	AC012442.6	2	q14.1	FALSE		lincRNA	3.98994	-1.96325	0.25645	3.8994	3.8994	Placenta	4.28486e-05	9.20334e-05	0.175217	0.486957	0.175217	0.486957	1.68169	6.2982	529	ENSG00000228251.1_AC012442.6
ENSG00000167258	FALSE	CDK12	17	q12	FALSE	cyclin-dependent kinase 12	protein_coding	1844.16	-0.234176	0.85017	1.17623	1.17623	Placenta	4.30294e-05	9.24125e-05	20.5117	18.8322	18.8322	20.5117	1694.47	1993.85	4165;5918;8336;559;871;1963;436;586;2036;555	ENSG00000167258.13_CDK12
ENSG00000143847	TRUE	PPFIA4	1	q32.1	FALSE	protein tyrosine phosphatase, receptor type, f polypeptide (PTPRF), interacting protein (liprin), alpha 4	protein_coding	213.487	-1.01672	0.49424	2.02331	2.02331	Placenta	4.31117e-05	9.258e-05	2.35348	3.40522	2.35348	3.40522	141.934	285.039	6434;6349;558;2967;5045;3178;385;573;560;4547;496;576;6395	ENSG00000143847.15_PPFIA4
ENSG00000058729	FALSE	RIOK2	5	q15	FALSE	RIO kinase 2	protein_coding	280.257	0.351775	1.27613	0.78362	1.27613	CVS	4.31685e-05	9.26926e-05	16.2752	9.94304	9.94304	16.2752	314.08	246.434	3922;603;442;2149;589;399;493	ENSG00000058729.10_RIOK2
ENSG00000188827	FALSE	SLX4	16	p13.3	FALSE	SLX4 structure-specific endonuclease subunit	protein_coding	448.599	0.292128	1.22444	0.816697	1.22444	CVS	4.32113e-05	9.27753e-05	3.46391	2.05261	2.05261	3.46391	493.646	403.553	7307;3228;3075	ENSG00000188827.10_SLX4
ENSG00000187091	FALSE	PLCD1	3	p22.2	FALSE	phospholipase C, delta 1	protein_coding	294.04	-0.435534	0.73942	1.35241	1.35241	Placenta	4.34259e-05	9.32266e-05	5.77217	7.25435	5.77217	7.25435	249.969	338.112	685;3271;2963;2769;401;1044;567;577;545	ENSG00000187091.13_PLCD1
ENSG00000274245	FALSE	RP11-357P18.2	1	q32.2	FALSE		lincRNA	3.38254	-2.06746	0.23858	4.19147	4.19147	Placenta	4.35359e-05	9.34536e-05	0.108696	0.303478	0.108696	0.303478	1.36951	5.39556	694	ENSG00000274245.1_RP11-357P18.2
ENSG00000264222	TRUE	RP11-757O6.1	18	p11.21	FALSE		lincRNA	8.51603	-1.68886	0.310173	3.22401	3.22401	Placenta	4.36376e-05	9.36624e-05	0.407826	0.929565	0.407826	0.929565	4.04456	12.9875	566	ENSG00000264222.1_RP11-757O6.1
ENSG00000163421	FALSE	PROK2	3	p13	FALSE	prokineticin 2	protein_coding	12.0439	-2.87576	0.136242	7.33988	7.33988	Placenta	4.36778e-05	9.37394e-05	0.136522	0.577391	0.136522	0.577391	4.23316	19.8547	1549;1022	ENSG00000163421.8_PROK2
ENSG00000127314	FALSE	RAP1B	12	q15	FALSE	RAP1B, member of RAS oncogene family	protein_coding	1691.82	-0.411413	0.751886	1.32999	1.32999	Placenta	4.37188e-05	9.38179e-05	77.1126	77.5413	77.1126	77.5413	1456.46	1927.18	13438;755;2049;1488;855;561;468;591;714;1072;781;1466;640;587;633;874;606;530;1017;1264;571;509;977;1060;312;480;550;734;552;701;531;478	ENSG00000127314.17_RAP1B
ENSG00000186104	TRUE	CYP2R1	11	p15.2	FALSE	cytochrome P450, family 2, subfamily R, polypeptide 1	protein_coding	60.2144	-0.750139	0.594546	1.68195	1.68195	Placenta	4.37687e-05	9.39156e-05	1.6187	1.89	1.6187	1.89	44.6571	75.7717	2235;2325;1882;1668;446;1746;876;725;634;482	ENSG00000186104.10_CYP2R1
ENSG00000143494	TRUE	VASH2	1	q32.3	FALSE	vasohibin 2	protein_coding	22.8039	0.998131	1.99741	0.500648	1.99741	CVS	4.37821e-05	9.39351e-05	0.891304	0.413913	0.413913	0.891304	30.4033	15.2045	1369;4224;581;3572;1730;1206;653;1068;462;479;537;2960	ENSG00000143494.15_VASH2
ENSG00000013583	FALSE	HEBP1	12	p13.1	FALSE	heme binding protein 1	protein_coding	788.175	-0.410013	0.752617	1.3287	1.3287	Placenta	4.38952e-05	9.41682e-05	30.6613	29.377	29.377	30.6613	676.827	899.522	1173;652;460;2056	ENSG00000013583.8_HEBP1
ENSG00000180389	TRUE	ATP5EP2	13	q12.2	FALSE	ATP synthase, H+ transporting, mitochondrial F1 complex, epsilon subunit pseudogene 2	protein_coding	13.5988	1.25105	2.38015	0.420142	2.38015	CVS	4.39884e-05	9.43588e-05	3.05783	0.936087	0.936087	3.05783	19.2141	7.98345	385	ENSG00000180389.6_ATP5EP2
ENSG00000198818	FALSE	SFT2D1	6	q27	FALSE	SFT2 domain containing 1	protein_coding	671.864	0.304429	1.23493	0.809763	1.23493	CVS	4.39929e-05	9.43591e-05	45.0387	26.4678	26.4678	45.0387	742.35	601.378	1079;2576;2061;659;546;359	ENSG00000198818.9_SFT2D1
ENSG00000074657	FALSE	ZNF532	18	q21.32	FALSE	zinc finger protein 532	protein_coding	1147.42	-0.458934	0.727523	1.37453	1.37453	Placenta	4.41073e-05	9.4595e-05	14.0652	13.3713	13.3713	14.0652	971.165	1323.68	6696;5324;676;578;561;5585;4450;490;569;5171;649;583;672;591;562;560;539;372;575;740;598;1470;550;572;1535;4024	ENSG00000074657.13_ZNF532
ENSG00000131507	FALSE	NDFIP1	5	q31.3	FALSE	Nedd4 family interacting protein 1	protein_coding	2433.71	-0.334905	0.792836	1.26129	1.26129	Placenta	4.41375e-05	9.46503e-05	31.5413	32.0283	31.5413	32.0283	2152.3	2715.12	3851;584;547;4164	ENSG00000131507.10_NDFIP1
ENSG00000183484	TRUE	GPR132	14	q32.33	FALSE	G protein-coupled receptor 132	protein_coding	103.744	-1.29311	0.40807	2.45056	2.45056	Placenta	4.41549e-05	9.46781e-05	1.0213	1.63652	1.0213	1.63652	64.3479	143.14	3660;2887;3341;2779;548;1092	ENSG00000183484.11_GPR132
ENSG00000136738	FALSE	STAM	10	p12.33	FALSE	signal transducing adaptor molecule (SH3 domain and ITAM motif) 1	protein_coding	531.257	-0.344213	0.787738	1.26946	1.26946	Placenta	4.43729e-05	9.51361e-05	8.26304	7.35783	7.35783	8.26304	468.28	594.235	2972;740;729;274;462	ENSG00000136738.14_STAM
ENSG00000137434	TRUE	C6orf52	6	p24.2	FALSE	chromosome 6 open reading frame 52	protein_coding	7.83681	1.19862	2.2952	0.435692	2.2952	CVS	4.44158e-05	9.52186e-05	1.15	0.409565	0.409565	1.15	10.7925	4.88108	541;493;345;430;682;619	ENSG00000137434.11_C6orf52
ENSG00000148482	FALSE	SLC39A12	10	p12.33	FALSE	solute carrier family 39 (zinc transporter), member 12	protein_coding	1.62028	-3.18839	0.109698	9.11593	9.11593	Placenta	4.45705e-05	9.55407e-05	0.00478261	0.0452174	0.00478261	0.0452174	0.233491	3.00707	2639;2725;2461;2808	ENSG00000148482.11_SLC39A12
ENSG00000129255	FALSE	MPDU1	17	p13.1	FALSE	mannose-P-dolichol utilization defect 1	protein_coding	2091.5	0.225266	1.16899	0.855437	1.16899	CVS	4.48304e-05	9.60882e-05	113.079	66.9313	66.9313	113.079	2254.08	1928.93	728;1601;1102;1020;1125;677;582;863;840;563;714;1523;1645;475;888;491;572;917;924;392;591;438;809;456;900;1195;1615;1614	ENSG00000129255.14_MPDU1
ENSG00000228037	FALSE	RP3-395M20.9	1	p36.32	FALSE		lincRNA	1.53631	-2.73292	0.150421	6.64802	6.64802	Placenta	4.49346e-05	9.6302e-05	0.0365217	0.174348	0.0365217	0.174348	0.415902	2.65671	626	ENSG00000228037.1_RP3-395M20.9
ENSG00000163681	FALSE	SLMAP	3	p14.3	FALSE	sarcolemma associated protein	protein_coding	960.725	-0.438223	0.738043	1.35493	1.35493	Placenta	4.51271e-05	9.67049e-05	16.0952	16.9257	16.0952	16.9257	816.587	1104.86	556;5433;2698;6749;4132;4027;511;351;1570;579;559;3066;2274;1383;1305;565;587;591;855;678;4420	ENSG00000163681.14_SLMAP
ENSG00000128699	FALSE	ORMDL1	2	q32.2	FALSE	ORMDL sphingolipid biosynthesis regulator 1	protein_coding	972.361	0.527371	1.4413	0.693818	1.4413	CVS	4.52594e-05	9.69787e-05	54.8874	27.3565	27.3565	54.8874	1150.37	794.351	2009;2692;723;1137;1223;893;914	ENSG00000128699.13_ORMDL1
ENSG00000151292	FALSE	CSNK1G3	5	q23.2	FALSE	casein kinase 1, gamma 3	protein_coding	233.564	0.382404	1.30351	0.767158	1.30351	CVS	4.53619e-05	9.71886e-05	7.62826	4.39957	4.39957	7.62826	264.477	202.65	920;1356;1569;2580;1979;2424;4047;253;1115;4635	ENSG00000151292.17_CSNK1G3
ENSG00000278522	FALSE	POTEB3	15	q11.2	FALSE	POTE ankyrin domain family, member B3	protein_coding	1.66556	2.92437	7.5914	0.131728	7.5914	CVS	4.53812e-05	9.72203e-05	0.0573913	0.00521739	0.00521739	0.0573913	2.95458	0.376546	2855;1813;1989	ENSG00000278522.4_POTEB3
ENSG00000277957	FALSE	SENP3-EIF4A1	17	p13.1	FALSE	SENP3-EIF4A1 readthrough (NMD candidate)	protein_coding	21.1233	-2.1807	0.220569	4.53374	4.53374	Placenta	4.53963e-05	9.72428e-05	0.113478	0.355652	0.113478	0.355652	7.81634	34.4302	3519	ENSG00000277957.1_SENP3-EIF4A1
ENSG00000124249	FALSE	KCNK15	20	q13.12	FALSE	potassium channel, two pore domain subfamily K, member 15	protein_coding	4.34102	-2.61089	0.163698	6.1088	6.1088	Placenta	4.54033e-05	9.72482e-05	0.0282609	0.0991304	0.0282609	0.0991304	1.40954	7.27249	2599	ENSG00000124249.6_KCNK15
ENSG00000132693	FALSE	CRP	1	q23.2	FALSE	C-reactive protein, pentraxin-related	protein_coding	4.39308	-2.83274	0.140366	7.12425	7.12425	Placenta	4.5434e-05	9.73042e-05	0.0513043	0.3	0.0513043	0.3	1.16456	7.6216	2015;769;787;512;334;667;1063	ENSG00000132693.12_CRP
ENSG00000137558	FALSE	PI15	8	q21.13	FALSE	peptidase inhibitor 15	protein_coding	8.03044	-1.65945	0.316559	3.15897	3.15897	Placenta	4.54764e-05	9.73852e-05	0.07	0.172174	0.07	0.172174	3.80351	12.2574	6732;1413	ENSG00000137558.7_PI15
ENSG00000155093	TRUE	PTPRN2	7	q36.3	FALSE	protein tyrosine phosphatase, receptor type, N polypeptide 2	protein_coding	121.748	-0.844228	0.557009	1.7953	1.7953	Placenta	4.55002e-05	9.74266e-05	0.963913	1.2187	0.963913	1.2187	87.7565	155.739	4723;4711;4692;4706;1374	ENSG00000155093.17_PTPRN2
ENSG00000159110	FALSE	IFNAR2	21	q22.11	FALSE	interferon (alpha, beta and omega) receptor 2	protein_coding	901.702	0.492578	1.40696	0.710754	1.40696	CVS	4.55626e-05	9.75504e-05	22.2096	11.1474	11.1474	22.2096	1058.5	744.907	1389;4284;2899;505;2606;1127;710;841;726;719	ENSG00000159110.19_IFNAR2
ENSG00000167695	TRUE	FAM57A	17	p13.3	FALSE	family with sequence similarity 57, member A	protein_coding	212.721	0.715644	1.64222	0.608933	1.64222	CVS	4.57457e-05	9.79229e-05	7.02957	3.24391	3.24391	7.02957	266.043	159.399	852;2412;373;2013;2386;867;677	ENSG00000167695.14_FAM57A
ENSG00000116329	FALSE	OPRD1	1	p35.3	FALSE	opioid receptor, delta 1	protein_coding	2.82292	-2.07916	0.236653	4.2256	4.2256	Placenta	4.57417e-05	9.79229e-05	0.0073913	0.026087	0.0073913	0.026087	1.15153	4.49431	9345;1217	ENSG00000116329.10_OPRD1
ENSG00000129667	TRUE	RHBDF2	17	q25.1	FALSE	rhomboid 5 homolog 2 (Drosophila)	protein_coding	451.82	-0.673122	0.627148	1.59452	1.59452	Placenta	4.58648e-05	9.8168e-05	7.49391	8.54087	7.49391	8.54087	350.256	553.383	2665;3582;3599;582;1726;2097;935;533;568;629;613;589;572;554;574;734;545;562	ENSG00000129667.12_RHBDF2
ENSG00000174343	FALSE	CHRNA9	4	p14	FALSE	cholinergic receptor, nicotinic, alpha 9 (neuronal)	protein_coding	5.08515	1.81554	3.51992	0.284097	3.51992	CVS	4.5994e-05	9.84347e-05	0.256957	0.0626087	0.0626087	0.256957	7.92294	2.24735	2276;622;465	ENSG00000174343.5_CHRNA9
ENSG00000127125	FALSE	PPCS	1	p34.2	FALSE	phosphopantothenoylcysteine synthetase	protein_coding	1086.01	0.28182	1.21573	0.822553	1.21573	CVS	4.60552e-05	9.85559e-05	50.4974	30.4	30.4	50.4974	1192.19	979.833	966;793;1617;1431;984;641;688;778	ENSG00000127125.8_PPCS
ENSG00000269713	FALSE	NBPF9	1	q21.2	FALSE	neuroblastoma breakpoint family, member 9	protein_coding	775.93	0.367791	1.29038	0.774968	1.29038	CVS	4.62416e-05	9.89449e-05	8.97696	5.16913	5.16913	8.97696	874.566	677.295	5835;5632;2930;3509;5034;4527;4302;4624;1915	ENSG00000269713.7_NBPF9
ENSG00000127616	FALSE	SMARCA4	19	p13.2	FALSE	SWI/SNF related, matrix associated, actin dependent regulator of chromatin, subfamily a, member 4	protein_coding	5331.65	0.217382	1.16262	0.860125	1.16262	CVS	4.63183e-05	9.90991e-05	88.6904	59.9509	59.9509	88.6904	5733.14	4930.16	5392;5691;5139;5181;4938;5282;5193;2940;512;552;3377;3842;409;559;738;534;569;5512;5506	ENSG00000127616.17_SMARCA4
ENSG00000084731	TRUE	KIF3C	2	p23.3	FALSE	kinesin family member 3C	protein_coding	215.394	0.893689	1.85792	0.538236	1.85792	CVS	4.63606e-05	9.91797e-05	3.41174	1.47609	1.47609	3.41174	277.641	153.147	5344;5452;5462;3180;296;875;730;3719	ENSG00000084731.13_KIF3C
ENSG00000073598	FALSE	FNDC8	17	q12	FALSE	fibronectin type III domain containing 8	protein_coding	1.83905	3.07326	8.41671	0.118811	8.41671	CVS	4.6382e-05	9.92059e-05	0.125652	0.00869565	0.00869565	0.125652	3.31817	0.35994	1388	ENSG00000073598.5_FNDC8
ENSG00000105793	FALSE	GTPBP10	7	q21.13	FALSE	GTP-binding protein 10 (putative)	protein_coding	170.369	0.470478	1.38557	0.721725	1.38557	CVS	4.63779e-05	9.92059e-05	5.75261	2.87217	2.87217	5.75261	197.814	142.925	2666;778;686;856;636;1740;7531;775;490;6913;545;715	ENSG00000105793.15_GTPBP10
ENSG00000151892	FALSE	GFRA1	10	q25.3	FALSE	GDNF family receptor alpha 1	protein_coding	8.70392	1.87583	3.67012	0.272471	3.67012	CVS	4.64156e-05	9.92678e-05	0.143478	0.0269565	0.0269565	0.143478	13.6735	3.73433	9109;2583;1807;355;9216	ENSG00000151892.14_GFRA1
ENSG00000125848	FALSE	FLRT3	20	p12.1	FALSE	fibronectin leucine rich transmembrane protein 3	protein_coding	39.3969	-1.31312	0.402449	2.48479	2.48479	Placenta	4.64838e-05	9.94038e-05	0.310435	0.542174	0.310435	0.542174	22.5026	56.2912	4776;3971;617	ENSG00000125848.9_FLRT3
ENSG00000162999	TRUE	DUSP19	2	q32.1	FALSE	dual specificity phosphatase 19	protein_coding	36.8227	0.670257	1.59136	0.628395	1.59136	CVS	4.65486e-05	9.95324e-05	0.794783	0.382609	0.382609	0.794783	45.6406	28.0049	1117;5176;726	ENSG00000162999.12_DUSP19
ENSG00000152932	FALSE	RAB3C	5	q11.2	FALSE	RAB3C, member RAS oncogene family	protein_coding	5.41455	-2.04334	0.242601	4.122	4.122	Placenta	4.67861e-05	0.00010003	0.14913	0.378696	0.14913	0.378696	2.08596	8.74314	423;8896;590;583	ENSG00000152932.7_RAB3C
ENSG00000171155	FALSE	C1GALT1C1	X	q24	FALSE	C1GALT1-specific chaperone 1	protein_coding	217.999	0.554446	1.4686	0.680918	1.4686	CVS	4.69974e-05	0.000100472	8.54826	4.19913	4.19913	8.54826	259.841	176.158	1613;1492	ENSG00000171155.7_C1GALT1C1
ENSG00000127989	FALSE	MTERF1	7	q21.2	FALSE	mitochondrial transcription termination factor 1	protein_coding	99.6309	0.468163	1.38335	0.722885	1.38335	CVS	4.70078e-05	0.000100484	3.37217	1.85217	1.85217	3.37217	115.717	83.5447	380;3882;1997;1639;581;554;720;469	ENSG00000127989.13_MTERF1
ENSG00000255292	FALSE	AP002884.2	11	q23.1	FALSE	Uncharacterized protein	protein_coding	4.89809	-2.96359	0.128195	7.8006	7.8006	Placenta	4.71279e-05	0.000100731	0.107826	0.442174	0.107826	0.442174	1.1867	8.60947	566;571;968;435	ENSG00000255292.6_AP002884.2
ENSG00000054967	FALSE	RELT	11	q13.4	FALSE	RELT tumor necrosis factor receptor	protein_coding	390.378	-0.461016	0.726474	1.37651	1.37651	Placenta	4.71686e-05	0.000100808	5.66913	5.60087	5.60087	5.66913	327.801	452.956	3535;586;744;2669;4346;3244;768	ENSG00000054967.12_RELT
ENSG00000181472	FALSE	ZBTB2	6	q25.1	FALSE	zinc finger and BTB domain containing 2	protein_coding	439.851	-0.463057	0.725448	1.37846	1.37846	Placenta	4.7178e-05	0.000100818	5.9513	5.90609	5.90609	5.9513	370.609	509.094	3090	ENSG00000181472.4_ZBTB2
ENSG00000132510	FALSE	KDM6B	17	p13.1	FALSE	lysine (K)-specific demethylase 6B	protein_coding	2906.34	-0.410645	0.752287	1.32928	1.32928	Placenta	4.7233e-05	0.000100925	20.8361	19.3813	19.3813	20.8361	2496.92	3315.77	362;6713;5422;432;219;1339	ENSG00000132510.10_KDM6B
ENSG00000070190	TRUE	DAPP1	4	q23	FALSE	dual adaptor of phosphotyrosine and 3-phosphoinositides	protein_coding	279.54	-1.07819	0.473623	2.11139	2.11139	Placenta	4.72602e-05	0.000100974	4.47565	6.64174	4.47565	6.64174	187.785	371.295	2955;1440;1050;2748	ENSG00000070190.12_DAPP1
ENSG00000261934	FALSE	PCDHGA9	5	q31.3	FALSE	protocadherin gamma subfamily A, 9	protein_coding	58.2956	-1.06423	0.478228	2.09105	2.09105	Placenta	4.74797e-05	0.000101432	0.42913	0.628696	0.42913	0.628696	37.8473	78.7438	2568;4605	ENSG00000261934.2_PCDHGA9
ENSG00000167920	FALSE	TMEM99	17	q21.2	FALSE	transmembrane protein 99	protein_coding	231.286	0.444253	1.36061	0.734965	1.36061	CVS	4.75258e-05	0.000101511	16.1813	8.34391	8.34391	16.1813	266.519	196.052	854;2058;259;2073	ENSG00000167920.8_TMEM99
ENSG00000167671	FALSE	UBXN6	19	p13.3	FALSE	UBX domain protein 6	protein_coding	4246.69	-0.287324	0.81942	1.22037	1.22037	Placenta	4.75221e-05	0.000101511	109.977	97.4448	97.4448	109.977	3825.48	4667.91	1613;1943;4598;1967;1809;803;712;629;626;403	ENSG00000167671.11_UBXN6
ENSG00000109771	FALSE	LRP2BP	4	q35.1	FALSE	LRP2 binding protein	protein_coding	42.6509	-0.830164	0.562465	1.77789	1.77789	Placenta	4.81156e-05	0.00010275	0.392609	0.558261	0.392609	0.558261	30.9509	54.3509	5157;3055;2302;685	ENSG00000109771.15_LRP2BP
ENSG00000001460	FALSE	STPG1	1	p36.11	FALSE	sperm-tail PG-rich repeat containing 1	protein_coding	131.899	0.461994	1.37744	0.725982	1.37744	CVS	4.81132e-05	0.00010275	3.19739	1.63304	1.63304	3.19739	153.066	110.733	2804;2544;6016;1685;811;772;625;711;758;455;307;2715	ENSG00000001460.17_STPG1
ENSG00000165863	FALSE	C10orf82	10	q25.3	FALSE	chromosome 10 open reading frame 82	protein_coding	3.1472	-2.54607	0.171221	5.8404	5.8404	Placenta	4.81719e-05	0.00010286	0.0395652	0.131739	0.0395652	0.131739	0.951395	5.34301	994;1529;852;1791	ENSG00000165863.16_C10orf82
ENSG00000115760	FALSE	BIRC6	2	p22.3	FALSE	baculoviral IAP repeat containing 6	protein_coding	2785.9	-0.367035	0.775374	1.2897	1.2897	Placenta	4.82441e-05	0.000103004	17.0826	15.557	15.557	17.0826	2432.78	3139.02	910;472;4226;577;582;578;317;702;508;575;585;15703	ENSG00000115760.13_BIRC6
ENSG00000198920	FALSE	KIAA0753	17	p13.1	FALSE	KIAA0753	protein_coding	318.997	0.272504	1.2079	0.827882	1.2079	CVS	4.84126e-05	0.000103347	4.83217	3.04261	3.04261	4.83217	349.1	288.893	508;4859;3403;3263;1572;753;851;548;590;815;447	ENSG00000198920.9_KIAA0753
ENSG00000149136	FALSE	SSRP1	11	q12.1	FALSE	structure specific recognition protein 1	protein_coding	4736.35	0.225869	1.16948	0.85508	1.16948	CVS	4.84146e-05	0.000103347	91.6252	54.32	54.32	91.6252	5106.48	4366.21	2819;6296;1007;844	ENSG00000149136.7_SSRP1
ENSG00000188921	FALSE	HACD4	9	p21.3	FALSE	3-hydroxyacyl-CoA dehydratase 4	protein_coding	308.477	0.543815	1.45782	0.685954	1.45782	CVS	4.846e-05	0.000103434	2.23087	1.12217	1.12217	2.23087	365.063	251.891	8267;1126	ENSG00000188921.13_HACD4
ENSG00000176853	FALSE	FAM91A1	8	q24.13	FALSE	family with sequence similarity 91, member A1	protein_coding	1108.98	-0.345507	0.787031	1.2706	1.2706	Placenta	4.86073e-05	0.000103738	21.0883	19.7804	19.7804	21.0883	976.14	1241.81	2706;5511;4650;438;681;570;626;1262	ENSG00000176853.15_FAM91A1
ENSG00000103044	TRUE	HAS3	16	q22.1	FALSE	hyaluronan synthase 3	protein_coding	177.372	-1.03752	0.487164	2.0527	2.0527	Placenta	4.86349e-05	0.000103787	1.79	2.67217	1.79	2.67217	118.11	236.634	2170;480;1163;900;4220	ENSG00000103044.10_HAS3
ENSG00000100796	FALSE	SMEK1	14	q32.12	FALSE	protein phosphatase 4, regulatory subunit 3A	protein_coding	2109.86	-0.24413	0.844325	1.18438	1.18438	Placenta	4.87305e-05	0.00010398	65.427	55.7087	55.7087	65.427	1931.58	2288.15	4108;3369;3236;844;819;2515;2953;571;1944;595;534;580	ENSG00000100796.17_SMEK1
ENSG00000251218	FALSE	RP11-1057B8.2	8	q24.22	FALSE		lincRNA	2.11588	2.32278	5.00296	0.199881	5.00296	CVS	4.8805e-05	0.000104129	0.0843478	0.0134783	0.0134783	0.0843478	3.47605	0.755712	2096	ENSG00000251218.1_RP11-1057B8.2
ENSG00000034239	FALSE	EFCAB1	8	q11.21	FALSE	EF-hand calcium binding domain 1	protein_coding	4.90946	1.15671	2.22948	0.448535	2.22948	CVS	4.89271e-05	0.000104379	0.261739	0.0834783	0.0834783	0.261739	6.8411	2.97783	1661;613;920;2051;639;648;576;581;2286	ENSG00000034239.10_EFCAB1
ENSG00000105701	FALSE	FKBP8	19	p13.11	FALSE	FK506 binding protein 8, 38kDa	protein_coding	8244.09	-0.343451	0.788154	1.26879	1.26879	Placenta	4.89948e-05	0.000104513	230.445	211.724	211.724	230.445	7270.04	9218.15	1781;1292;1756;1710;1849;1548;612;460;439;966;1140;593;574;220	ENSG00000105701.15_FKBP8
ENSG00000163220	TRUE	S100A9	1	q21.3	FALSE	S100 calcium binding protein A9	protein_coding	4207.12	-0.670499	0.628289	1.59162	1.59162	Placenta	4.92013e-05	0.000104943	321.287	353.843	321.287	353.843	3246.93	5167.31	577	ENSG00000163220.10_S100A9
ENSG00000099866	TRUE	MADCAM1	19	p13.3	FALSE	mucosal vascular addressin cell adhesion molecule 1	protein_coding	18.993	-1.01207	0.495835	2.0168	2.0168	Placenta	4.93274e-05	0.000105202	0.5	0.939565	0.5	0.939565	12.705	25.281	1723;1309;1572;603;533;1509;1491;1461;1203;1485	ENSG00000099866.14_MADCAM1
ENSG00000179520	TRUE	SLC17A8	12	q23.1	FALSE	solute carrier family 17 (vesicular glutamate transporter), member 8	protein_coding	32.2186	2.20864	4.62238	0.216339	4.62238	CVS	4.94167e-05	0.000105382	1.15478	0.213478	0.213478	1.15478	53.6681	10.7692	3983;1737;471;593	ENSG00000179520.10_SLC17A8
ENSG00000148702	FALSE	HABP2	10	q25.3	FALSE	hyaluronan binding protein 2	protein_coding	1.8744	2.75522	6.75156	0.148114	6.75156	CVS	4.95506e-05	0.000105657	0.066087	0.00652174	0.00652174	0.066087	3.24542	0.503384	3009;557;2972	ENSG00000148702.14_HABP2
ENSG00000256001	FALSE	RP11-575F12.2	12	q24.32	FALSE		lincRNA	1.79771	-3.16311	0.111637	8.95758	8.95758	Placenta	4.9719e-05	0.000106005	0.0582609	0.291304	0.0582609	0.291304	0.349657	3.24576	505;242	ENSG00000256001.1_RP11-575F12.2
ENSG00000221867	FALSE	MAGEA3	X	q28	FALSE	melanoma antigen family A3	protein_coding	14.3211	-2.70239	0.153638	6.50881	6.50881	Placenta	4.97336e-05	0.000106026	0.141739	0.527826	0.141739	0.527826	3.97383	24.6683	1724;853;1762	ENSG00000221867.8_MAGEA3
ENSG00000118620	FALSE	ZNF430	19	p12	FALSE	zinc finger protein 430	protein_coding	101.828	0.385717	1.30651	0.765399	1.30651	CVS	4.97389e-05	0.000106027	3.62609	2.19783	2.19783	3.62609	115.199	88.4572	3923;595;536;502;3021;476	ENSG00000118620.12_ZNF430
ENSG00000258873	FALSE	DUXA	19	q13.43	FALSE	double homeobox A	protein_coding	2.95902	-3.61316	0.0817205	12.2368	12.2368	Placenta	4.98722e-05	0.0001063	0.023913	0.208696	0.023913	0.208696	0.42819	5.48986	1006	ENSG00000258873.2_DUXA
ENSG00000127922	FALSE	SHFM1	7	q21.3	FALSE	split hand/foot malformation (ectrodactyly) type 1	protein_coding	1306.67	0.346345	1.27134	0.786574	1.27134	CVS	4.98835e-05	0.000106314	150.309	76.0291	76.0291	150.309	1464.34	1149.01	2707;577;507;544;462;591;610;1577;575;350;885;729;582;528;549;1590;699;775;661;1314;2773;427;2637;2667	ENSG00000127922.9_SHFM1
ENSG00000262663	TRUE	RP11-497H17.1	17	q25.3	FALSE		lincRNA	7.9255	-1.3137	0.402287	2.48578	2.48578	Placenta	5.00508e-05	0.00010666	0.524783	0.941304	0.524783	0.941304	4.58617	11.2648	504	ENSG00000262663.1_RP11-497H17.1
ENSG00000101452	FALSE	DHX35	20	q11.23	FALSE	DEAH (Asp-Glu-Ala-His) box polypeptide 35	protein_coding	335.869	0.278819	1.2132	0.824266	1.2132	CVS	5.00939e-05	0.000106741	5.83957	3.6513	3.6513	5.83957	367.765	303.972	3287;3325;2347;3318;607;2958;666	ENSG00000101452.14_DHX35
ENSG00000184060	FALSE	ADAP2	17	q11.2	FALSE	ArfGAP with dual PH domains 2	protein_coding	850.711	0.495879	1.41018	0.70913	1.41018	CVS	5.01772e-05	0.000106908	24.0835	13.4957	13.4957	24.0835	995.865	705.556	358;2271;2934;584;1598;1080;676;907;296;804;838	ENSG00000184060.10_ADAP2
ENSG00000151929	FALSE	BAG3	10	q26.11	FALSE	BCL2-associated athanogene 3	protein_coding	3132.65	-0.456657	0.728673	1.37236	1.37236	Placenta	5.01917e-05	0.000106928	55.8939	54.1748	54.1748	55.8939	2633.72	3631.58	2571;1146	ENSG00000151929.9_BAG3
ENSG00000133063	TRUE	CHIT1	1	q32.1	FALSE	chitinase 1 (chitotriosidase)	protein_coding	30.6124	1.45373	2.73916	0.365076	2.73916	CVS	5.03554e-05	0.000107266	1.73217	0.49087	0.49087	1.73217	44.8708	16.354	5607;494;2246;1700;1598;1605;385;583;397	ENSG00000133063.15_CHIT1
ENSG00000197852	TRUE	FAM212B	1	p13.2	FALSE	family with sequence similarity 212, member B	protein_coding	309.047	-0.887931	0.540389	1.85052	1.85052	Placenta	5.03605e-05	0.000107266	2.59652	3.71913	2.59652	3.71913	216.627	401.466	501;5980;1217;1423;556;2785;461;1763	ENSG00000197852.9_FAM212B
ENSG00000138190	FALSE	EXOC6	10	q23.33	FALSE	exocyst complex component 6	protein_coding	475.971	-0.54186	0.686885	1.45585	1.45585	Placenta	5.05268e-05	0.00010761	13.5787	17.993	13.5787	17.993	390.112	561.83	2714;3564;421;1799;216;3310	ENSG00000138190.16_EXOC6
ENSG00000181378	FALSE	CCDC108	2	q35	FALSE	coiled-coil domain containing 108	protein_coding	1.28275	-3.55861	0.0848693	11.7828	11.7828	Placenta	5.06108e-05	0.000107778	0.00217391	0.05	0.00217391	0.05	0.130037	2.43546	5953;1123;3442;2073;3396;2769;2703;707;516;2259;562;5877;3416	ENSG00000181378.13_CCDC108
ENSG00000041880	FALSE	PARP3	3	p21.2	FALSE	poly (ADP-ribose) polymerase family, member 3	protein_coding	147.339	-0.529651	0.692722	1.44358	1.44358	Placenta	5.08199e-05	0.000108213	3.67652	3.53435	3.53435	3.67652	120.741	173.937	2472;2336;2070;940;697;1040;771;443;2360	ENSG00000041880.14_PARP3
ENSG00000196859	FALSE	KRT39	17	q21.2	FALSE	keratin 39, type I	protein_coding	5.12502	-1.59611	0.330767	3.02327	3.02327	Placenta	5.09158e-05	0.000108406	0.146522	0.370435	0.146522	0.370435	2.34444	7.9056	1696;1689;777	ENSG00000196859.7_KRT39
ENSG00000175267	FALSE	VWA3A	16	p12.2	FALSE	von Willebrand factor A domain containing 3A	protein_coding	2.58309	-2.18635	0.219707	4.55151	4.55151	Placenta	5.10501e-05	0.000108681	0.0317391	0.123913	0.0317391	0.123913	1.02657	4.1396	581;593;2379;2336;4600;2513;478;861	ENSG00000175267.14_VWA3A
ENSG00000273403	FALSE	RP11-329B9.3	3	q27.1	FALSE		lincRNA	3.31322	2.11893	4.34372	0.230218	4.34372	CVS	5.11578e-05	0.0001089	0.564783	0.0869565	0.0869565	0.564783	5.49744	1.12901	526	ENSG00000273403.1_RP11-329B9.3
ENSG00000113205	FALSE	PCDHB3	5	q31.3	FALSE	protocadherin beta 3	protein_coding	6.66906	-2.03248	0.244435	4.09107	4.09107	Placenta	5.13266e-05	0.000109248	0.0817391	0.139565	0.0817391	0.139565	2.64634	10.6918	3355;162;2376	ENSG00000113205.4_PCDHB3
ENSG00000150457	FALSE	LATS2	13	q12.11	FALSE	large tumor suppressor kinase 2	protein_coding	1959	-0.325482	0.798032	1.25308	1.25308	Placenta	5.13396e-05	0.000109265	18.8804	16.17	16.17	18.8804	1738.95	2179.05	5511;495	ENSG00000150457.8_LATS2
ENSG00000115282	FALSE	TTC31	2	p13.1	FALSE	tetratricopeptide repeat domain 31	protein_coding	976.678	-0.240584	0.846403	1.18147	1.18147	Placenta	5.13687e-05	0.000109316	18.9109	15.4983	15.4983	18.9109	894.591	1058.76	4025;2806;2161;1562;3358;431;3860;3235;873;894;610;833;958	ENSG00000115282.19_TTC31
ENSG00000066697	FALSE	MSANTD3	9	q31.1	FALSE	Myb/SANT-like DNA-binding domain containing 3	protein_coding	663.575	0.303542	1.23417	0.810261	1.23417	CVS	5.1516e-05	0.000109619	25.9796	15.4778	15.4778	25.9796	733.083	594.067	1362;780;786;710;1991;1748;1755	ENSG00000066697.14_MSANTD3
ENSG00000138594	FALSE	TMOD3	15	q21.2	FALSE	tropomodulin 3 (ubiquitous)	protein_coding	1898.85	0.335409	1.26173	0.79256	1.26173	CVS	5.15226e-05	0.000109622	21.3926	12.1104	12.1104	21.3926	2117.12	1680.59	447;8255;1474;1139;544;534;413;465;493;803;430;2054	ENSG00000138594.12_TMOD3
ENSG00000171827	FALSE	ZNF570	19	q13.12	FALSE	zinc finger protein 570	protein_coding	99.4234	0.532767	1.4467	0.691228	1.4467	CVS	5.15626e-05	0.000109696	2.11174	1.36043	1.36043	2.11174	117.601	81.2454	577;1985;561;5559;1964;587;581	ENSG00000171827.10_ZNF570
ENSG00000185730	FALSE	ZNF696	8	q24.3	FALSE	zinc finger protein 696	protein_coding	174.994	0.440487	1.35706	0.736886	1.35706	CVS	5.1791e-05	0.000110171	4.41696	2.22391	2.22391	4.41696	201.905	148.082	576;1642;2795;705;545;605	ENSG00000185730.7_ZNF696
ENSG00000198468	TRUE	FLVCR1-AS1	1	q32.3	FALSE	FLVCR1 antisense RNA 1 (head to head)	lincRNA	21.86	1.09535	2.13665	0.468023	2.13665	CVS	5.18561e-05	0.000110288	1.69478	0.551304	0.551304	1.69478	29.902	13.8179	2525;892;638	ENSG00000198468.7_FLVCR1-AS1
ENSG00000161638	TRUE	ITGA5	12	q13.13	FALSE	integrin, alpha 5 (fibronectin receptor, alpha polypeptide)	protein_coding	24735.8	-1.30134	0.405748	2.46458	2.46458	Placenta	5.18547e-05	0.000110288	179.049	342.85	179.049	342.85	14993.9	34477.6	4996;4444;757;505;588;1333;568;354;582;536;1240;1013;547	ENSG00000161638.10_ITGA5
ENSG00000059804	TRUE	SLC2A3	12	p13.31	FALSE	solute carrier family 2 (facilitated glucose transporter), member 3	protein_coding	2003.37	1.35843	2.56406	0.390007	2.56406	CVS	5.19275e-05	0.000110429	42.8291	14.0161	14.0161	42.8291	2883.25	1123.49	3915;383;4414;1030;870;943;1784;577;589;763;590	ENSG00000059804.15_SLC2A3
ENSG00000113360	FALSE	DROSHA	5	p13.3	FALSE	drosha, ribonuclease type III	protein_coding	1415.08	0.201116	1.14959	0.869877	1.14959	CVS	5.20681e-05	0.000110717	28.3126	21.4739	21.4739	28.3126	1512.93	1317.22	5305;4681;567;1261;257;726;617;379;552;572;409;555;717;579;437;1124;585;860;583;4991;5102	ENSG00000113360.16_DROSHA
ENSG00000163938	FALSE	GNL3	3	p21.1	FALSE	guanine nucleotide binding protein-like 3 (nucleolar)	protein_coding	1311.76	0.385294	1.30613	0.765623	1.30613	CVS	5.21487e-05	0.000110877	41.4235	23.6504	23.6504	41.4235	1485.55	1137.97	547;2040;533;2041;263;597;729;2118;567;583;668;523	ENSG00000163938.16_GNL3
ENSG00000213096	FALSE	ZNF254	19	p12	FALSE	zinc finger protein 254	protein_coding	103.636	0.572822	1.48743	0.672301	1.48743	CVS	5.23002e-05	0.000111188	3.96043	1.74217	1.74217	3.96043	123.936	83.336	792;511;3967;611;3167;3982;3886;4021;4244	ENSG00000213096.9_ZNF254
ENSG00000100325	FALSE	ASCC2	22	q12.2	FALSE	activating signal cointegrator 1 complex subunit 2	protein_coding	2226.99	0.33555	1.26186	0.792482	1.26186	CVS	5.24709e-05	0.00011154	55.1483	33.7874	33.7874	55.1483	2486.07	1967.9	2793;1596;536;2753;2823;261;198;827;538;580;873;554;742;876;385;491;529;568;469;562;2594	ENSG00000100325.14_ASCC2
ENSG00000154478	FALSE	GPR26	10	q26.13	FALSE	G protein-coupled receptor 26	protein_coding	3.77087	-2.04882	0.241681	4.13768	4.13768	Placenta	5.25168e-05	0.000111627	0.0104348	0.0295652	0.0104348	0.0295652	1.50531	6.03642	7514	ENSG00000154478.3_GPR26
ENSG00000225173	FALSE	XXbac-BPG308K3.5	6	p22.1	FALSE		lincRNA	4.80054	1.67014	3.18247	0.314222	3.18247	CVS	5.25667e-05	0.000111722	0.57913	0.11913	0.11913	0.57913	7.4062	2.19489	709	ENSG00000225173.1_XXbac-BPG308K3.5
ENSG00000160472	TRUE	TMEM190	19	q13.42	FALSE	transmembrane protein 190	protein_coding	6.61221	1.86091	3.63237	0.275302	3.63237	CVS	5.29136e-05	0.000112448	1.02217	0.198696	0.198696	1.02217	10.3786	2.84578	593	ENSG00000160472.4_TMEM190
ENSG00000010072	FALSE	SPRTN	1	q42.2	FALSE	SprT-like N-terminal domain	protein_coding	268.009	-0.250169	0.840798	1.18935	1.18935	Placenta	5.2944e-05	0.000112501	9.58435	8.45565	8.45565	9.58435	244.823	291.195	3559;3468;1667;603;795;662	ENSG00000010072.15_SPRTN
ENSG00000119772	FALSE	DNMT3A	2	p23.3	FALSE	DNA (cytosine-5-)-methyltransferase 3 alpha	protein_coding	4644.02	-0.347256	0.786078	1.27214	1.27214	Placenta	5.29867e-05	0.000112581	62.8474	48.4287	48.4287	62.8474	4086.91	5201.13	9501;3589;4279;4477;2300;847;519;472;812;581;840;619;589;656;1775	ENSG00000119772.16_DNMT3A
ENSG00000158008	TRUE	EXTL1	1	p36.11	FALSE	exostosin-like glycosyltransferase 1	protein_coding	155.112	-1.2078	0.432927	2.30986	2.30986	Placenta	5.30568e-05	0.000112719	1.43565	2.9687	1.43565	2.9687	93.6949	216.529	604;4015;875;686	ENSG00000158008.9_EXTL1
ENSG00000243709	TRUE	LEFTY1	1	q42.12	FALSE	left-right determination factor 1	protein_coding	17.3881	1.30608	2.47268	0.404419	2.47268	CVS	5.31986e-05	0.000113009	0.807391	0.243043	0.243043	0.807391	24.7655	10.0107	1626;512	ENSG00000243709.1_LEFTY1
ENSG00000165828	FALSE	PRAP1	10	q26.3	FALSE	proline-rich acidic protein 1	protein_coding	3.44157	2.46211	5.51023	0.181481	5.51023	CVS	5.32469e-05	0.0001131	0.304783	0.053913	0.053913	0.304783	5.76692	1.11622	971;587;1044	ENSG00000165828.13_PRAP1
ENSG00000150667	FALSE	FSIP1	15	q14	FALSE	fibrous sheath interacting protein 1	protein_coding	6.52557	1.26071	2.39614	0.417337	2.39614	CVS	5.33464e-05	0.0001133	0.17	0.158696	0.158696	0.17	9.26557	3.78558	2805;103;367	ENSG00000150667.6_FSIP1
ENSG00000172081	TRUE	MOB3A	19	p13.3	FALSE	MOB kinase activator 3A	protein_coding	2489.95	-0.594424	0.662309	1.50987	1.50987	Placenta	5.34982e-05	0.000113612	29.8187	32.7713	29.8187	32.7713	1993.04	2986.87	3391;558;1071;567;564;556;730;451	ENSG00000172081.13_MOB3A
ENSG00000108684	FALSE	ASIC2	17	q12	FALSE	acid sensing (proton gated) ion channel 2	protein_coding	2.80775	-2.9253	0.131643	7.59629	7.59629	Placenta	5.35463e-05	0.000113703	0.0213043	0.0782609	0.0213043	0.0782609	0.734502	4.88099	3443;3179;750;559;508	ENSG00000108684.14_ASIC2
ENSG00000163956	FALSE	LRPAP1	4	p16.3	FALSE	low density lipoprotein receptor-related protein associated protein 1	protein_coding	13873.1	-0.374031	0.771624	1.29597	1.29597	Placenta	5.36127e-05	0.000113832	329.827	337.742	329.827	337.742	12083.1	15663.1	7819;1078;1167;1170	ENSG00000163956.10_LRPAP1
ENSG00000162595	FALSE	DIRAS3	1	p31.3	FALSE	DIRAS family, GTP-binding RAS-like 3	protein_coding	9.31041	0.95511	1.93873	0.515802	1.93873	CVS	5.36617e-05	0.000113925	0.37913	0.144348	0.144348	0.37913	12.3261	6.29476	1973;1629	ENSG00000162595.4_DIRAS3
ENSG00000196118	TRUE	C16orf93	16	p11.2	FALSE	chromosome 16 open reading frame 93	protein_coding	48.5415	0.78516	1.72328	0.580288	1.72328	CVS	5.38699e-05	0.000114356	3.39435	1.21217	1.21217	3.39435	61.278	35.805	555;1533;1759;488;1829;496;2114;1157;1531;1967;1046;1055	ENSG00000196118.11_C16orf93
ENSG00000163814	TRUE	CDCP1	3	p21.31	FALSE	CUB domain containing protein 1	protein_coding	482.869	1.00405	2.00562	0.4986	2.00562	CVS	5.39792e-05	0.000114576	5.5587	1.9187	1.9187	5.5587	643.704	322.034	6006;1416;563	ENSG00000163814.7_CDCP1
ENSG00000138587	TRUE	MNS1	15	q21.3	FALSE	meiosis-specific nuclear structural 1	protein_coding	17.6091	1.19538	2.29004	0.436673	2.29004	CVS	5.40523e-05	0.00011472	0.825652	0.406087	0.406087	0.825652	24.5474	10.6708	539;2023;584	ENSG00000138587.5_MNS1
ENSG00000130713	FALSE	EXOSC2	9	q34.12	FALSE	exosome component 2	protein_coding	572.163	0.259858	1.19736	0.83517	1.19736	CVS	5.41703e-05	0.000114959	17.2917	9.73435	9.73435	17.2917	623.176	521.15	739;2040;2533;699;1957;1885;606;709;2766;1956	ENSG00000130713.15_EXOSC2
ENSG00000159792	FALSE	PSKH1	16	q22.1	FALSE	protein serine kinase H1	protein_coding	1111.58	0.339374	1.26521	0.790384	1.26521	CVS	5.42746e-05	0.000115169	18.9557	10.6657	10.6657	18.9557	1242.01	981.153	1509;3481;185	ENSG00000159792.9_PSKH1
ENSG00000044574	FALSE	HSPA5	9	q33.3	FALSE	heat shock 70kDa protein 5 (glucose-regulated protein, 78kDa)	protein_coding	28069.3	-0.459167	0.727406	1.37475	1.37475	Placenta	5.42992e-05	0.00011521	302.74	294.67	294.67	302.74	23628.1	32510.6	3908	ENSG00000044574.7_HSPA5
ENSG00000248746	FALSE	ACTN3	11	q13.2	FALSE	actinin, alpha 3 (gene/pseudogene)	protein_coding	1.52689	-2.81431	0.14217	7.03385	7.03385	Placenta	5.49641e-05	0.000116605	0.00608696	0.0430435	0.00608696	0.0430435	0.379011	2.67476	3084;2939;704	ENSG00000248746.5_ACTN3
ENSG00000272617	FALSE	RP11-343C2.12	16	q22.1	FALSE	Uncharacterized protein	protein_coding	145.163	0.49693	1.41121	0.708613	1.41121	CVS	5.49674e-05	0.000116605	10.2913	5.21217	5.21217	10.2913	169.961	120.364	887	ENSG00000272617.1_RP11-343C2.12
ENSG00000197321	TRUE	SVIL	10	p11.23	FALSE	supervillin	protein_coding	2009.03	0.658087	1.57799	0.633718	1.57799	CVS	5.50883e-05	0.00011685	28.5787	13.5387	13.5387	28.5787	2456.48	1561.58	6729;7586;2889;779;368;622;454;645;262;287;190;196;8201	ENSG00000197321.14_SVIL
ENSG00000189057	TRUE	FAM111B	11	q12.1	FALSE	family with sequence similarity 111, member B	protein_coding	31.8203	1.23768	2.3582	0.424053	2.3582	CVS	5.57249e-05	0.000118188	0.771304	0.27	0.27	0.771304	43.8018	19.8389	574;2364;557;3488;3344;3405	ENSG00000189057.10_FAM111B
ENSG00000125618	TRUE	PAX8	2	q14.1	FALSE	paired box 8	protein_coding	140.323	0.607337	1.52344	0.656407	1.52344	CVS	5.58882e-05	0.000118523	4.9513	2.38696	2.38696	4.9513	169.136	111.51	3735;3633;3966;4084;656;527;816;525;2757;567;1414;556;4152	ENSG00000125618.16_PAX8
ENSG00000257894	FALSE	RP1-78O14.1	12	q21.2	FALSE		lincRNA	3.00429	-2.72356	0.151401	6.605	6.605	Placenta	5.61122e-05	0.000118986	0.0352174	0.15	0.0352174	0.15	0.765933	5.24264	433;1820;448	ENSG00000257894.2_RP1-78O14.1
ENSG00000164171	TRUE	ITGA2	5	q11.2	FALSE	integrin, alpha 2 (CD49B, alpha 2 subunit of VLA-2 receptor)	protein_coding	144.978	-0.855863	0.552535	1.80984	1.80984	Placenta	5.64299e-05	0.000119648	0.698261	0.903478	0.698261	0.903478	101.132	188.823	7869;3782;3501;3487;3674;3530	ENSG00000164171.10_ITGA2
ENSG00000102189	FALSE	EEA1	12	q22	FALSE	early endosome antigen 1	protein_coding	820.809	-0.47469	0.719621	1.38962	1.38962	Placenta	5.64391e-05	0.000119656	6.16348	5.5813	5.5813	6.16348	687.333	954.285	9875;2542;542;661;558	ENSG00000102189.16_EEA1
ENSG00000144455	FALSE	SUMF1	3	p26.1	FALSE	sulfatase modifying factor 1	protein_coding	1237.29	-0.280811	0.823128	1.21488	1.21488	Placenta	5.66375e-05	0.000120065	27.7809	23.8835	23.8835	27.7809	1117.47	1357.12	2344;3150;543;504;2159;1447;1102;1128	ENSG00000144455.13_SUMF1
ENSG00000140320	FALSE	BAHD1	15	q15.1	FALSE	bromo adjacent homology domain containing 1	protein_coding	1940.92	0.310953	1.24053	0.806109	1.24053	CVS	5.66836e-05	0.00012015	25.4487	15.2039	15.2039	25.4487	2148.95	1732.9	4698;4526;4432;590	ENSG00000140320.11_BAHD1
ENSG00000237087	TRUE	AC068134.6	2	q37.1	FALSE		lincRNA	7.75371	-1.76045	0.295156	3.38803	3.38803	Placenta	5.68157e-05	0.000120419	0.353043	0.853043	0.353043	0.853043	3.56208	11.9453	576	ENSG00000237087.1_AC068134.6
ENSG00000129472	FALSE	RAB2B	14	q11.2	FALSE	RAB2B, member RAS oncogene family	protein_coding	464.85	-0.230804	0.85216	1.17349	1.17349	Placenta	5.69078e-05	0.000120602	9.98609	8.12304	8.12304	9.98609	427.381	502.319	2928;559;630;621;443;1987	ENSG00000129472.12_RAB2B
ENSG00000115808	FALSE	STRN	2	p22.2	FALSE	striatin, calmodulin binding protein	protein_coding	890.232	-0.329882	0.795602	1.25691	1.25691	Placenta	5.71043e-05	0.000121006	8.67826	7.98087	7.98087	8.67826	788.518	991.946	8168;1026;2254	ENSG00000115808.11_STRN
ENSG00000153936	FALSE	HS2ST1	1	p22.3	FALSE	heparan sulfate 2-O-sulfotransferase 1	protein_coding	354.763	0.384781	1.30566	0.765895	1.30566	CVS	5.71536e-05	0.000121099	4.36261	2.54696	2.54696	4.36261	401.771	307.755	1585;6736;540	ENSG00000153936.16_HS2ST1
ENSG00000214293	FALSE	APTR	7	q11.23	FALSE	Alu-mediated CDKN1A/p21 transcriptional regulator (non-protein coding)	lincRNA	88.1864	0.46967	1.38479	0.72213	1.38479	CVS	5.74906e-05	0.000121801	9.05348	4.34609	4.34609	9.05348	102.267	74.1054	2029;583;609;528;902	ENSG00000214293.8_APTR
ENSG00000213020	FALSE	ZNF611	19	q13.41	FALSE	zinc finger protein 611	protein_coding	322.208	-0.457226	0.728386	1.3729	1.3729	Placenta	5.77463e-05	0.00012233	5.27391	5.63783	5.27391	5.63783	270.988	373.429	4796;3299;3153;2395;2546;531;560;738;860;565;538;537;495;509;302;1244;4417;4517;4380	ENSG00000213020.8_ZNF611
ENSG00000104231	FALSE	ZFAND1	8	q21.13	FALSE	zinc finger, AN1-type domain 1	protein_coding	235.459	0.346467	1.27144	0.786508	1.27144	CVS	5.80839e-05	0.000123034	13.3561	8.23652	8.23652	13.3561	263.44	207.478	2719;1778;1798;1705;891;784;1006;885;772;882;633;698;664;540;550;614;567;570;811;841;582;568;592;573	ENSG00000104231.10_ZFAND1
ENSG00000204539	FALSE	CDSN	6	p21.33	FALSE	corneodesmosin	protein_coding	12.8663	-3.04724	0.120973	8.26629	8.26629	Placenta	5.82472e-05	0.000123367	0.0508696	0.315217	0.0508696	0.315217	2.83069	22.9019	2552	ENSG00000204539.3_CDSN
ENSG00000182446	FALSE	NPLOC4	17	q25.3	FALSE	NPL4 homolog, ubiquitin recognition factor	protein_coding	5461.41	-0.24961	0.841124	1.18889	1.18889	Placenta	5.82647e-05	0.000123392	63.6439	62.1874	62.1874	63.6439	4988.55	5934.26	4415;946;572;567;654;560;676;559;564;571;5538;216;2365;460;414;428;573;565;301;277;405	ENSG00000182446.13_NPLOC4
ENSG00000196611	TRUE	MMP1	11	q22.2	FALSE	matrix metallopeptidase 1	protein_coding	34.5556	-2.15325	0.224806	4.44828	4.44828	Placenta	5.85562e-05	0.000123985	0.338261	1.02	0.338261	1.02	12.6683	56.4428	1970	ENSG00000196611.4_MMP1
ENSG00000132164	TRUE	SLC6A11	3	p25.3	FALSE	solute carrier family 6 (neurotransmitter transporter), member 11	protein_coding	111.892	1.6134	3.05971	0.326828	3.05971	CVS	5.85551e-05	0.000123985	1.99261	0.475652	0.475652	1.99261	171.11	52.6742	4296;2794;570	ENSG00000132164.9_SLC6A11
ENSG00000122674	FALSE	CCZ1	7	p22.1	FALSE	CCZ1 homolog, vacuolar protein trafficking and biogenesis associated	protein_coding	1076.93	0.288477	1.22135	0.818766	1.22135	CVS	5.92219e-05	0.000125382	36.5578	22.4378	22.4378	36.5578	1184.51	969.352	545;1802;2062;527;2867;383;2218	ENSG00000122674.11_CCZ1
ENSG00000161921	TRUE	CXCL16	17	p13.2	FALSE	chemokine (C-X-C motif) ligand 16	protein_coding	512.939	-0.750456	0.594416	1.68232	1.68232	Placenta	5.97102e-05	0.000126404	12.1978	13.8283	12.1978	13.8283	383.731	642.146	2222;1484;1668;619;589	ENSG00000161921.14_CXCL16
ENSG00000147854	FALSE	UHRF2	9	p24.1	FALSE	ubiquitin-like with PHD and ring finger domains 2, E3 ubiquitin protein ligase	protein_coding	696.203	0.278732	1.21313	0.824315	1.21313	CVS	6.01758e-05	0.000127377	13.3857	7.64174	7.64174	13.3857	763.024	629.383	3723;990;3452;802;635;454;474;3112;786;3460;259;2859;422	ENSG00000147854.16_UHRF2
ENSG00000051382	FALSE	PIK3CB	3	q22.3	FALSE	phosphatidylinositol-4,5-bisphosphate 3-kinase, catalytic subunit beta	protein_coding	2268.4	0.479771	1.39452	0.717092	1.39452	CVS	6.03289e-05	0.000127688	54.0822	27.55	27.55	54.0822	2642.02	1894.78	4658;3164;4747;2396;2347;581;904;612;542;721;667;690;5919;3181	ENSG00000051382.8_PIK3CB
ENSG00000143194	TRUE	MAEL	1	q24.1	FALSE	maelstrom spermatogenic transposon silencer	protein_coding	163.647	-0.765416	0.588284	1.69986	1.69986	Placenta	6.04451e-05	0.000127921	3.91304	4.64174	3.91304	4.64174	121.042	206.253	1908;1013;2355;416;1700;1831	ENSG00000143194.12_MAEL
ENSG00000137691	TRUE	C11orf70	11	q22.1	FALSE	chromosome 11 open reading frame 70	protein_coding	19.0619	1.00912	2.01268	0.49685	2.01268	CVS	6.05813e-05	0.000128184	1.68435	0.603913	0.603913	1.68435	25.5506	12.5732	2193;845;520;1261;349	ENSG00000137691.12_C11orf70
ENSG00000187742	FALSE	SECISBP2	9	q22.2	FALSE	SECIS binding protein 2	protein_coding	2198.67	-0.321984	0.799969	1.25005	1.25005	Placenta	6.05756e-05	0.000128184	36.9365	32.8278	32.8278	36.9365	1953.64	2443.71	3462;3320;5405;826;547;617;854;1195;3584	ENSG00000187742.14_SECISBP2
ENSG00000168710	FALSE	AHCYL1	1	p13.3	FALSE	adenosylhomocysteinase-like 1	protein_coding	4296.94	0.224395	1.16829	0.855954	1.16829	CVS	6.06354e-05	0.000128286	77.7178	44.4409	44.4409	77.7178	4629.92	3963.95	4015;795;2503;732;575;4313	ENSG00000168710.17_AHCYL1
ENSG00000145391	FALSE	SETD7	4	q31.1	FALSE	SET domain containing (lysine methyltransferase) 7	protein_coding	2423.46	0.274599	1.20966	0.82668	1.20966	CVS	6.06564e-05	0.000128318	20.5465	11.5013	11.5013	20.5465	2653.54	2193.37	1602;711;7365;1590;1127;492;5281	ENSG00000145391.13_SETD7
ENSG00000100813	FALSE	ACIN1	14	q11.2	FALSE	apoptotic chromatin condensation inducer 1	protein_coding	6438.7	-0.284442	0.821059	1.21794	1.21794	Placenta	6.07181e-05	0.000128436	110.043	99.6204	99.6204	110.043	5805.87	7071.53	2751;3540;2445;2563;4474;4935;2738;4173;1017;514;888;756;746;734;727;928;610;642;579;716;366;736;4815	ENSG00000100813.14_ACIN1
ENSG00000198231	FALSE	DDX42	17	q23.3	FALSE	DEAD (Asp-Glu-Ala-Asp) box helicase 42	protein_coding	3761.4	-0.173065	0.886956	1.12745	1.12745	Placenta	6.12185e-05	0.00012947	59.6378	48.52	48.52	59.6378	3535.02	3987.77	589;4337;4148;2783;545;857;510;1427;594;581;3929;494;2919;591;571;543;2244;3939;3323	ENSG00000198231.12_DDX42
ENSG00000260404	FALSE	RP11-384K6.6	4	q26	FALSE		lincRNA	686.168	-0.57209	0.672642	1.48668	1.48668	Placenta	6.12192e-05	0.00012947	6.34957	6.76	6.34957	6.76	551.878	820.458	4395	ENSG00000260404.2_RP11-384K6.6
ENSG00000186577	FALSE	C6orf1	6	p21.31	FALSE	chromosome 6 open reading frame 1	protein_coding	497.479	-0.409361	0.752957	1.3281	1.3281	Placenta	6.12713e-05	0.000129568	26.0039	24.067	24.067	26.0039	427.313	567.645	1297;1053;806;792;1093;1487;903;911	ENSG00000186577.11_C6orf1
ENSG00000105639	TRUE	JAK3	19	p13.11	FALSE	Janus kinase 3	protein_coding	434.633	-0.664635	0.630848	1.58517	1.58517	Placenta	6.14669e-05	0.000129969	3.36522	3.91652	3.36522	3.91652	337.814	531.452	2809;3996;3612;1776;843;1173;5432	ENSG00000105639.18_JAK3
ENSG00000125676	FALSE	THOC2	X	q25	FALSE	THO complex 2	protein_coding	813.672	-0.317213	0.802619	1.24592	1.24592	Placenta	6.17503e-05	0.000130555	13.8613	13.1387	13.1387	13.8613	724.398	902.946	1365;4364;641;768;3188;573;657;4930;4452;902;1013;664;398;1137;689;660;876;229;5609;3211	ENSG00000125676.19_THOC2
ENSG00000196460	FALSE	RFX8	2	q11.2	FALSE	RFX family member 8, lacking RFX DNA binding domain	protein_coding	9.69024	-1.40242	0.378295	2.64344	2.64344	Placenta	6.17636e-05	0.00013057	0.173478	0.342609	0.173478	0.342609	5.16881	14.2117	1907;1686;774;530	ENSG00000196460.12_RFX8
ENSG00000273162	FALSE	RP11-108L7.15	10	q24.31	FALSE		lincRNA	5.73407	1.31756	2.49244	0.401213	2.49244	CVS	6.17933e-05	0.00013062	0.452609	0.135217	0.135217	0.452609	8.09976	3.36839	977	ENSG00000273162.1_RP11-108L7.15
ENSG00000205835	FALSE	GMNC	3	q28	FALSE	geminin coiled-coil domain containing	protein_coding	1.90403	3.36591	10.3096	0.0969972	10.3096	CVS	6.18247e-05	0.000130674	0.107826	0.0026087	0.0026087	0.107826	3.52888	0.279179	3317;3422;562;513	ENSG00000205835.8_GMNC
ENSG00000213658	TRUE	LAT	16	p11.2	FALSE	linker for activation of T cells	protein_coding	195.564	-0.86846	0.547731	1.82571	1.82571	Placenta	6.2038e-05	0.000131112	5.98957	8.83391	5.98957	8.83391	138.411	252.717	1448;946;921;615;710;1616;1262;1459;786;816;701;419;707;2443;617;610	ENSG00000213658.10_LAT
ENSG00000110075	FALSE	PPP6R3	11	q13.2	FALSE	protein phosphatase 6, regulatory subunit 3	protein_coding	2629.73	-0.169236	0.889313	1.12446	1.12446	Placenta	6.20842e-05	0.000131196	50.3626	46.0335	46.0335	50.3626	2475.28	2784.18	560;5093;538;551;826;603;2968;2771;4783;4292;5069;4794;3228;4862;513;573;687;500;589;1980;489;830;4134;570;582;576	ENSG00000110075.14_PPP6R3
ENSG00000109920	FALSE	FNBP4	11	p11.2	FALSE	formin binding protein 4	protein_coding	1693.7	-0.512404	0.701053	1.42643	1.42643	Placenta	6.21161e-05	0.000131251	29.6996	34.2965	29.6996	34.2965	1394.44	1992.96	3972;673;919;2917;840;605;412;344;481;814;2515;610;491;472;582;577	ENSG00000109920.12_FNBP4
ENSG00000071894	FALSE	CPSF1	8	q24.3	FALSE	cleavage and polyadenylation specific factor 1, 160kDa	protein_coding	2228.4	0.292976	1.22517	0.816216	1.22517	CVS	6.21943e-05	0.000131403	42.9791	33.3122	33.3122	42.9791	2453.92	2002.87	789;704;4462;597;697;506;580;588;619;510;701;1029;4494	ENSG00000071894.14_CPSF1
ENSG00000148411	TRUE	NACC2	9	q34.3	FALSE	NACC family member 2, BEN and BTB (POZ) domain containing	protein_coding	444.426	-0.731147	0.602425	1.65996	1.65996	Placenta	6.22094e-05	0.000131422	2.45783	2.88217	2.45783	2.88217	341.644	547.207	6802;452;6899	ENSG00000148411.7_NACC2
ENSG00000259431	FALSE	THTPA	14	q11.2	FALSE	thiamine triphosphatase	protein_coding	303.997	-0.315216	0.803731	1.2442	1.2442	Placenta	6.22209e-05	0.000131433	8.86478	7.31391	7.31391	8.86478	270.726	337.269	571;1779;2860;581;535;569;1595;339	ENSG00000259431.5_THTPA
ENSG00000230317	TRUE	LINC01284	X	p11.22	FALSE	long intergenic non-protein coding RNA 1284	lincRNA	18.0561	-1.74284	0.298781	3.34693	3.34693	Placenta	6.23969e-05	0.000131792	0.615652	1.44304	0.615652	1.44304	8.36078	27.7515	730	ENSG00000230317.1_LINC01284
ENSG00000198570	FALSE	RD3	1	q32.3	FALSE	retinal degeneration 3	protein_coding	4.30377	1.63151	3.09837	0.322751	3.09837	CVS	6.25303e-05	0.000132061	0.096087	0.0217391	0.0217391	0.096087	6.44435	2.16319	3070;4266	ENSG00000198570.5_RD3
ENSG00000176422	FALSE	SPRYD4	12	q13.3	FALSE	SPRY domain containing 4	protein_coding	454.117	0.260683	1.19805	0.834692	1.19805	CVS	6.26047e-05	0.000132205	10.9187	5.94565	5.94565	10.9187	495.131	413.103	10779;1994	ENSG00000176422.12_SPRYD4
ENSG00000142611	FALSE	PRDM16	1	p36.32	FALSE	PR domain containing 16	protein_coding	30.6876	-2.14738	0.225723	4.43022	4.43022	Placenta	6.38311e-05	0.000134782	0.243478	0.343913	0.243478	0.343913	11.3789	49.9963	4282;581;5447;4236;8690;3723;384;3737;1142;557	ENSG00000142611.16_PRDM16
ENSG00000258123	FALSE	RP11-314D7.2	12	q21.1	FALSE		lincRNA	1.08985	-3.78443	0.0725729	13.7793	13.7793	Placenta	6.40854e-05	0.000135305	0	0.0678261	0	0.0678261	0	2.17971	1256	ENSG00000258123.1_RP11-314D7.2
ENSG00000109332	FALSE	UBE2D3	4	q24	FALSE	ubiquitin-conjugating enzyme E2D 3	protein_coding	4669.72	-0.307481	0.808051	1.23754	1.23754	Placenta	6.41206e-05	0.000135366	209.291	191.964	191.964	209.291	4174.64	5164.8	3990;2368;2227;4819;2389;1977;1087;711;896;838;578;440;660;527;577;574;587;743;582;601;680;547;593;568;599;484;584;662;604;702;4166;3472	ENSG00000109332.19_UBE2D3
ENSG00000188483	TRUE	IER5L	9	q34.11	FALSE	immediate early response 5-like	protein_coding	1401.61	-0.71967	0.607236	1.64681	1.64681	Placenta	6.41968e-05	0.000135514	19.5448	22.9657	19.5448	22.9657	1069.17	1734.05	2711	ENSG00000188483.7_IER5L
ENSG00000128266	FALSE	GNAZ	22	q11.22	FALSE	guanine nucleotide binding protein (G protein), alpha z polypeptide	protein_coding	19.9275	-1.46738	0.361638	2.76519	2.76519	Placenta	6.42268e-05	0.000135564	0.203043	0.36087	0.203043	0.36087	11.1647	28.6904	3333;652;581	ENSG00000128266.8_GNAZ
ENSG00000184478	FALSE	OR56A3	11	p15.4	FALSE	olfactory receptor, family 56, subfamily A, member 3	protein_coding	2.35195	-2.78493	0.145095	6.89203	6.89203	Placenta	6.50902e-05	0.000137373	0.03	0.151304	0.03	0.151304	0.573411	4.1305	1022	ENSG00000184478.6_OR56A3
ENSG00000063587	FALSE	ZNF275	X	q28	FALSE	zinc finger protein 275	protein_coding	250.746	0.434737	1.35166	0.739829	1.35166	CVS	6.52422e-05	0.00013768	2.29783	1.2213	1.2213	2.29783	289.187	212.306	6320;5920;591	ENSG00000063587.13_ZNF275
ENSG00000166479	FALSE	TMX3	18	q22.1	FALSE	thioredoxin-related transmembrane protein 3	protein_coding	301.407	0.533928	1.44787	0.690672	1.44787	CVS	6.53181e-05	0.000137827	11.2078	5.87696	5.87696	11.2078	357.238	245.577	4927;599;1509;395;480;697;940;913;937;530;710;675;582;505	ENSG00000166479.9_TMX3
ENSG00000187944	FALSE	C2orf66	2	q33.1	FALSE	chromosome 2 open reading frame 66	protein_coding	4.07798	1.80629	3.49742	0.285925	3.49742	CVS	6.57144e-05	0.000138649	0.195217	0.0417391	0.0417391	0.195217	6.35133	1.80463	1669	ENSG00000187944.2_C2orf66
ENSG00000140688	FALSE	C16orf58	16	p11.2	FALSE	chromosome 16 open reading frame 58	protein_coding	3766.91	-0.235578	0.849345	1.17738	1.17738	Placenta	6.57971e-05	0.00013881	65.6813	56.7422	56.7422	65.6813	3458.57	4075.26	2783;2793;2422;1845;766;1056;584;636;555;441;2471	ENSG00000140688.16_C16orf58
ENSG00000127366	TRUE	TAS2R5	7	q34	FALSE	taste receptor, type 2, member 5	protein_coding	19.7604	-1.06718	0.47725	2.09534	2.09534	Placenta	6.58165e-05	0.000138837	0.584783	0.888696	0.584783	0.888696	12.7327	26.7881	1151	ENSG00000127366.5_TAS2R5
ENSG00000118260	FALSE	CREB1	2	q33.3	FALSE	cAMP responsive element binding protein 1	protein_coding	590.519	0.317922	1.24653	0.802224	1.24653	CVS	6.60555e-05	0.000139315	25.0913	14.2674	14.2674	25.0913	655.571	525.466	2005;7650;7588;651;713;580;518;569;920;829;430;893;730;754;265;813	ENSG00000118260.14_CREB1
ENSG00000183486	TRUE	MX2	21	q22.3	FALSE	MX dynamin-like GTPase 2	protein_coding	146.239	-1.11359	0.462142	2.16384	2.16384	Placenta	6.6056e-05	0.000139315	1.89739	2.80348	1.89739	2.80348	97.1329	195.344	3042;582;618;440;4064;843;604;3595;827;755;562;2871;2211	ENSG00000183486.12_MX2
ENSG00000142327	FALSE	RNPEPL1	2	q37.3	FALSE	arginyl aminopeptidase (aminopeptidase B)-like 1	protein_coding	2724.26	-0.36307	0.777508	1.28616	1.28616	Placenta	6.61081e-05	0.000139412	47.1483	43.9287	43.9287	47.1483	2385.04	3063.47	538;5558;3126;3944;1004;812;433;344;731;1576	ENSG00000142327.11_RNPEPL1
ENSG00000104043	TRUE	ATP8B4	15	q21.2	FALSE	ATPase, class I, type 8B, member 4	protein_coding	261.719	0.755565	1.68829	0.592314	1.68829	CVS	6.64009e-05	0.000140015	10.6517	3.90652	3.90652	10.6517	329.457	193.98	2807;5783;4894;2679;4124;4179;991;618;543;3453;608;591;551;783;237;676;759;5676	ENSG00000104043.14_ATP8B4
ENSG00000135324	FALSE	MRAP2	6	q14.2	FALSE	melanocortin 2 receptor accessory protein 2	protein_coding	6.0017	1.53978	2.90751	0.343937	2.90751	CVS	6.65264e-05	0.000140266	0.215652	0.0552174	0.0552174	0.215652	8.96162	3.04178	2153	ENSG00000135324.5_MRAP2
ENSG00000102786	FALSE	INTS6	13	q14.3	FALSE	integrator complex subunit 6	protein_coding	721.152	0.316352	1.24518	0.803098	1.24518	CVS	6.67803e-05	0.000140787	14.6587	10.5965	10.5965	14.6587	799.738	642.567	690;7041;3767;3662;3022;2969;2307;572;483;704;555;496;559;713;602;560;452;474;597;15428	ENSG00000102786.14_INTS6
ENSG00000167633	FALSE	KIR3DL1	19	q13.42	FALSE	killer cell immunoglobulin-like receptor, three domains, long cytoplasmic tail, 1	protein_coding	1.33985	-3.7682	0.0733938	13.6251	13.6251	Placenta	6.73447e-05	0.000141964	0.0026087	0.0591304	0.0026087	0.0591304	0.086716	2.59298	1871;1800;1564;1852;1663	ENSG00000167633.16_KIR3DL1
ENSG00000170516	TRUE	COX7B2	4	p12	FALSE	cytochrome c oxidase subunit VIIb2	protein_coding	11.2031	-2.7681	0.146797	6.81211	6.81211	Placenta	6.73741e-05	0.000142011	0.312174	1.47565	0.312174	1.47565	2.92747	19.4788	617;542;417;587	ENSG00000170516.16_COX7B2
ENSG00000214548	TRUE	MEG3	14	q32.2	FALSE	maternally expressed 3 (non-protein coding)	lincRNA	21030.2	-1.02358	0.491895	2.03296	2.03296	Placenta	6.74036e-05	0.00014206	262.587	420.879	262.587	420.879	13845.4	28214.9	632;1608;1351;6984;2672;1771;1426;1689;1582;1674;1712;4489;1726;1615;499;2368;461;1721;720;635;3452;4867;2853;721;954;3382;505	ENSG00000214548.14_MEG3
ENSG00000177380	TRUE	PPFIA3	19	q13.33	FALSE	protein tyrosine phosphatase, receptor type, f polypeptide (PTPRF), interacting protein (liprin), alpha 3	protein_coding	113.804	-0.655306	0.634941	1.57495	1.57495	Placenta	6.75543e-05	0.000142363	2.59174	3.14174	2.59174	3.14174	88.4184	139.19	4733;3493;547;4341;740;2020;2236;805;1638;562;1615;799;980	ENSG00000177380.13_PPFIA3
ENSG00000130254	FALSE	SAFB2	19	p13.3	FALSE	scaffold attachment factor B2	protein_coding	1956.68	-0.264968	0.832217	1.20161	1.20161	Placenta	6.77133e-05	0.000142684	43.9791	49.4891	43.9791	49.4891	1777.73	2135.63	3371;583;506;633;443;836;2260;551;722;1298;564	ENSG00000130254.11_SAFB2
ENSG00000196482	FALSE	ESRRG	1	q41	FALSE	estrogen-related receptor gamma	protein_coding	1670.71	-0.568798	0.674178	1.48329	1.48329	Placenta	6.78501e-05	0.000142959	27.9196	28.0148	27.9196	28.0148	1348.19	1993.24	5314;5365;5216;5431;5274;5197;5304;3359;3015;2074;1464;569;583;565;584;548;519;3171;327;321;5194;5542;5363	ENSG00000196482.16_ESRRG
ENSG00000162692	TRUE	VCAM1	1	p21.2	FALSE	vascular cell adhesion molecule 1	protein_coding	705.989	0.901316	1.86777	0.535398	1.86777	CVS	6.829e-05	0.000143871	16.2896	6.09652	6.09652	16.2896	919.394	492.585	2483;2812;3083;2475;3865	ENSG00000162692.10_VCAM1
ENSG00000179195	FALSE	ZNF664	12	q24.31	FALSE	zinc finger protein 664	protein_coding	1827.28	-0.210085	0.864486	1.15676	1.15676	Placenta	6.84652e-05	0.000144226	33.5417	28.5965	28.5965	33.5417	1695.41	1959.15	592;5108;4262;567;4321;802;753;591;455;271;4227;474;480;425	ENSG00000179195.15_ZNF664
ENSG00000134007	FALSE	ADAM20	14	q24.2	FALSE	ADAM metallopeptidase domain 20	protein_coding	4.24757	-1.67217	0.313781	3.18694	3.18694	Placenta	6.9145e-05	0.000145644	0.0369565	0.0821739	0.0369565	0.0821739	2.0201	6.47504	2795	ENSG00000134007.3_ADAM20
ENSG00000138741	FALSE	TRPC3	4	q27	FALSE	transient receptor potential cation channel, subfamily C, member 3	protein_coding	9.99031	-1.43377	0.370163	2.70151	2.70151	Placenta	6.9286e-05	0.000145927	0.117391	0.21087	0.117391	0.21087	5.43215	14.5485	3675;3548;2700;2382;619	ENSG00000138741.10_TRPC3
ENSG00000018869	FALSE	ZNF582	19	q13.43	FALSE	zinc finger protein 582	protein_coding	70.0844	-0.524537	0.695182	1.43847	1.43847	Placenta	6.94727e-05	0.000146306	2.94261	2.70087	2.70087	2.94261	57.3486	82.8201	625;2824;2053;733;712;509;2297	ENSG00000018869.16_ZNF582
ENSG00000158473	FALSE	CD1D	1	q23.1	FALSE	CD1d molecule	protein_coding	9.92775	-1.20625	0.433393	2.30737	2.30737	Placenta	6.96134e-05	0.000146588	0.137391	0.222609	0.137391	0.222609	5.97835	13.8772	2253	ENSG00000158473.6_CD1D
ENSG00000269897	FALSE	COMMD3-BMI1	10	p12.2	FALSE	COMMD3-BMI1 readthrough	protein_coding	305.63	-0.459292	0.727343	1.37487	1.37487	Placenta	6.97771e-05	0.000146918	13.2004	9.61304	9.61304	13.2004	257.428	353.832	508;1419;329;605;745;621	ENSG00000269897.5_COMMD3-BMI1
ENSG00000185551	FALSE	NR2F2	15	q26.2	FALSE	nuclear receptor subfamily 2, group F, member 2	protein_coding	3085.59	0.524271	1.43821	0.69531	1.43821	CVS	6.98655e-05	0.000147089	77.6483	38.3065	38.3065	77.6483	3640.52	2530.65	2214;5275;382;1712;3501	ENSG00000185551.12_NR2F2
ENSG00000196277	FALSE	GRM7	3	p26.1	FALSE	glutamate receptor, metabotropic 7	protein_coding	1.5911	-2.86771	0.137004	7.29906	7.29906	Placenta	7.0085e-05	0.000147537	0.0308696	0.13913	0.0308696	0.13913	0.38297	2.79924	579;595;3289;4127;4241;3088;2901;3020;826;546;4003;683;1937;160;2034	ENSG00000196277.15_GRM7
ENSG00000188493	FALSE	C19orf54	19	q13.2	FALSE	chromosome 19 open reading frame 54	protein_coding	680.986	0.334295	1.26076	0.793172	1.26076	CVS	7.02896e-05	0.000147954	15.7509	10.0857	10.0857	15.7509	759.26	602.713	2753;2521;1792;492;519;553;1104;947;546;369	ENSG00000188493.14_C19orf54
ENSG00000162341	FALSE	TPCN2	11	q13.3	FALSE	two pore segment channel 2	protein_coding	281.66	0.472409	1.38742	0.72076	1.38742	CVS	7.04225e-05	0.000148219	5.02174	2.68435	2.68435	5.02174	327.193	236.127	2931;2175;2000;435;4376	ENSG00000162341.15_TPCN2
ENSG00000196420	FALSE	S100A5	1	q21.3	FALSE	S100 calcium binding protein A5	protein_coding	2.18875	2.38093	5.20873	0.191986	5.20873	CVS	7.06047e-05	0.000148588	0.386957	0.0526087	0.0526087	0.386957	3.63987	0.737618	710;506	ENSG00000196420.7_S100A5
ENSG00000146350	FALSE	TBC1D32	6	q22.31	FALSE	TBC1 domain family, member 32	protein_coding	76.5923	0.509907	1.42396	0.702268	1.42396	CVS	7.11586e-05	0.000149738	2.01304	1.14304	1.14304	2.01304	89.9282	63.2565	2690;4431;5323;3824;369;906;754;429;770	ENSG00000146350.13_TBC1D32
ENSG00000250378	FALSE	RP11-119J18.1	5	q31.1	FALSE		lincRNA	1.38612	2.5716	5.94469	0.168217	5.94469	CVS	7.16255e-05	0.000150706	0.408261	0.0417391	0.0417391	0.408261	2.39141	0.380831	377	ENSG00000250378.1_RP11-119J18.1
ENSG00000116001	FALSE	TIA1	2	p13.3	FALSE	TIA1 cytotoxic granule-associated RNA binding protein	protein_coding	896.356	0.563833	1.47819	0.676503	1.47819	CVS	7.25623e-05	0.000152662	46.4887	23.9043	23.9043	46.4887	1069.59	723.124	4647;4633;3823;1440;514;533;911;525;562;346;510;511;350;821;686;915;904;543;853;549	ENSG00000116001.15_TIA1
ENSG00000167881	FALSE	SRP68	17	q25.1	FALSE	signal recognition particle 68kDa	protein_coding	3591.14	-0.210556	0.864204	1.15713	1.15713	Placenta	7.33148e-05	0.00015423	74.7196	62.0022	62.0022	74.7196	3329.43	3852.86	2649;2040;1714;2386;1941;703;2532;582;577;254;507;2037;165	ENSG00000167881.14_SRP68
ENSG00000251247	TRUE	ZNF345	19	q13.12	FALSE	zinc finger protein 345	protein_coding	82.4075	-0.622916	0.649357	1.53998	1.53998	Placenta	7.33316e-05	0.000154251	2.06348	2.11435	2.06348	2.11435	64.8115	100.003	3120;571;581;1971;458;585;3527;533;361;564;377;411;651;3103;2938	ENSG00000251247.9_ZNF345
ENSG00000167562	FALSE	ZNF701	19	q13.41	FALSE	zinc finger protein 701	protein_coding	370.329	-0.388879	0.763723	1.30938	1.30938	Placenta	7.35839e-05	0.000154766	4.5713	5.76043	4.5713	5.76043	320.716	419.943	574;579;2634;2610;863;5538	ENSG00000167562.11_ZNF701
ENSG00000099341	FALSE	PSMD8	19	q13.2	FALSE	proteasome (prosome, macropain) 26S subunit, non-ATPase, 8	protein_coding	5384.1	-0.270149	0.829234	1.20593	1.20593	Placenta	7.37288e-05	0.000155056	207.09	178.775	178.775	207.09	4882.4	5885.79	1553;541;1330;611;771;853;1581;578;422;1538	ENSG00000099341.11_PSMD8
ENSG00000142684	FALSE	ZNF593	1	p36.11	FALSE	zinc finger protein 593	protein_coding	598.607	0.376253	1.29797	0.770436	1.29797	CVS	7.38307e-05	0.000155255	18.6117	10.043	10.043	18.6117	677.021	520.194	1862;1885	ENSG00000142684.7_ZNF593
ENSG00000163605	FALSE	PPP4R2	3	p13	FALSE	protein phosphatase 4, regulatory subunit 2	protein_coding	1036.59	-0.429497	0.742521	1.34676	1.34676	Placenta	7.39556e-05	0.000155502	42.1543	41.8061	41.8061	42.1543	885.052	1188.12	4984;771;1033;877;559;323;572	ENSG00000163605.14_PPP4R2
ENSG00000166959	FALSE	MS4A8	11	q12.2	FALSE	membrane-spanning 4-domains, subfamily A, member 8	protein_coding	0.891116	2.94389	7.69485	0.129957	7.69485	CVS	7.41656e-05	0.000155913	0.110435	0	0	0.110435	1.78223	0	1353;1251;1163;1068;582;746;548;485;677	ENSG00000166959.7_MS4A8
ENSG00000117533	FALSE	VAMP4	1	q24.3	FALSE	vesicle-associated membrane protein 4	protein_coding	134.41	-0.45915	0.727415	1.37473	1.37473	Placenta	7.41627e-05	0.000155913	3.91739	3.96609	3.91739	3.96609	113.47	155.351	5159;1738;1193;586	ENSG00000117533.14_VAMP4
ENSG00000161939	TRUE	RNASEK-C17orf49	17	p13.1	FALSE	RNASEK-C17orf49 readthrough	protein_coding	44.3719	-1.06666	0.477422	2.09458	2.09458	Placenta	7.42663e-05	0.00015611	1.4887	2.0413	1.4887	2.0413	28.65	60.0938	1856;1662;892;784	ENSG00000161939.18_RNASEK-C17orf49
ENSG00000181036	FALSE	FCRL6	1	q23.2	FALSE	Fc receptor-like 6	protein_coding	6.32114	-1.45324	0.365201	2.73822	2.73822	Placenta	7.43918e-05	0.000156358	0.148261	0.253913	0.148261	0.253913	3.45711	9.18517	1226;560;1997;714;1422;947;1306	ENSG00000181036.13_FCRL6
ENSG00000167191	TRUE	GPRC5B	16	p12.3	FALSE	G protein-coupled receptor, class C, group 5, member B	protein_coding	773.697	-0.655658	0.634786	1.57533	1.57533	Placenta	7.49518e-05	0.00015752	8.73957	9.74	8.73957	9.74	600.933	946.461	5213;491;1215;2078;2984;1830;763;818;568;571	ENSG00000167191.11_GPRC5B
ENSG00000171345	TRUE	KRT19	17	q21.2	FALSE	keratin 19, type I	protein_coding	28626.4	-1.00114	0.499605	2.00158	2.00158	Placenta	7.57144e-05	0.000159107	687.718	1042.74	687.718	1042.74	19222.3	38030.5	1390;868;728;654;427;641;504	ENSG00000171345.13_KRT19
ENSG00000010256	FALSE	UQCRC1	3	p21.31	FALSE	ubiquinol-cytochrome c reductase core protein I	protein_coding	5809.18	0.257161	1.19512	0.836733	1.19512	CVS	7.60529e-05	0.000159803	336.706	201.579	201.579	336.706	6326.57	5291.8	955;1985;1014;1387;622;477;778;931;739;567	ENSG00000010256.10_UQCRC1
ENSG00000231435	FALSE	AC011747.3	2	p25.1	FALSE		lincRNA	2.71529	1.84582	3.59458	0.278196	3.59458	CVS	7.60863e-05	0.000159857	0.214348	0.0530435	0.0530435	0.214348	4.13444	1.29613	1036	ENSG00000231435.1_AC011747.3
ENSG00000160185	FALSE	UBASH3A	21	q22.3	FALSE	ubiquitin associated and SH3 domain containing A	protein_coding	1.67808	-3.82481	0.0705696	14.1704	14.1704	Placenta	7.61228e-05	0.000159918	0.00478261	0.0547826	0.00478261	0.0547826	0.182815	3.17335	1968;2504;1733;2754	ENSG00000160185.13_UBASH3A
ENSG00000133985	FALSE	TTC9	14	q24.2	FALSE	tetratricopeptide repeat domain 9	protein_coding	1464.71	0.381767	1.30294	0.767497	1.30294	CVS	7.64474e-05	0.000160584	16.0726	8.68261	8.68261	16.0726	1657.48	1271.94	5217	ENSG00000133985.2_TTC9
ENSG00000149483	FALSE	TMEM138	11	q12.2	FALSE	transmembrane protein 138	protein_coding	1022.08	-0.331847	0.794519	1.25862	1.25862	Placenta	7.64975e-05	0.000160674	70.6635	54.2296	54.2296	70.6635	904.515	1139.64	1848;740;611;2839;587;1134;2068;549;555;1205;1635;534	ENSG00000149483.11_TMEM138
ENSG00000107731	TRUE	UNC5B	10	q22.1	FALSE	unc-5 netrin receptor B	protein_coding	485.932	-0.842428	0.557704	1.79307	1.79307	Placenta	7.66199e-05	0.000160915	2.63	3.41609	2.63	3.41609	348.566	623.297	6841;6451	ENSG00000107731.12_UNC5B
ENSG00000212643	FALSE	ZRSR1	5	q22.2	FALSE	zinc finger (CCCH type), RNA-binding motif and serine/arginine rich 1	protein_coding	6.82214	-3.07568	0.118612	8.43084	8.43084	Placenta	7.68264e-05	0.000161333	0.0552174	0.263913	0.0552174	0.263913	1.75929	11.885	1673	ENSG00000212643.2_ZRSR1
ENSG00000164080	FALSE	RAD54L2	3	p21.2	FALSE	RAD54-like 2 (S. cerevisiae)	protein_coding	2181.81	-0.33191	0.794484	1.25868	1.25868	Placenta	7.68482e-05	0.000161363	11.1396	9.7987	9.7987	11.1396	1931.43	2432.19	727;4782;9776;3926;741;5129	ENSG00000164080.13_RAD54L2
ENSG00000213231	TRUE	TCL1B	14	q32.13	FALSE	T-cell leukemia/lymphoma 1B	protein_coding	171.171	-1.16125	0.447124	2.23651	2.23651	Placenta	7.70014e-05	0.000161669	4.70304	7.31957	4.70304	7.31957	105.962	236.38	1166;1724;382	ENSG00000213231.12_TCL1B
ENSG00000176024	FALSE	ZNF613	19	q13.41	FALSE	zinc finger protein 613	protein_coding	238.004	0.567816	1.48228	0.674637	1.48228	CVS	7.70606e-05	0.000161777	7.3387	3.72783	3.72783	7.3387	284.327	191.681	585;3419;2225;606;542;538;786;2100	ENSG00000176024.16_ZNF613
ENSG00000162426	FALSE	SLC45A1	1	p36.23	FALSE	solute carrier family 45, member 1	protein_coding	9.55015	-1.32383	0.399474	2.50329	2.50329	Placenta	7.71378e-05	0.000161924	0.187391	0.253913	0.187391	0.253913	5.48857	13.6117	2784;1747;694;2401	ENSG00000162426.14_SLC45A1
ENSG00000187994	FALSE	RINL	19	q13.2	FALSE	Ras and Rab interactor-like	protein_coding	302.766	0.417164	1.3353	0.748895	1.3353	CVS	7.72505e-05	0.000162144	11.7387	6.27696	6.27696	11.7387	346.302	259.23	1810;1846;2290;1910;533;346;186;543;504;596	ENSG00000187994.13_RINL
ENSG00000257151	FALSE	PWAR6	15	q11.2	FALSE	Prader Willi/Angelman region RNA 6	lincRNA	6.20306	-1.45945	0.363632	2.75003	2.75003	Placenta	7.75611e-05	0.000162781	0.0373913	0.0726087	0.0373913	0.0726087	3.35171	9.0544	4618	ENSG00000257151.1_PWAR6
ENSG00000164100	FALSE	NDST3	4	q26	FALSE	N-deacetylase/N-sulfotransferase (heparan glucosaminyl) 3	protein_coding	4.04853	1.57863	2.98686	0.3348	2.98686	CVS	7.76072e-05	0.000162861	0.0913043	0.0304348	0.0304348	0.0913043	6.02344	2.07363	2184;5961	ENSG00000164100.8_NDST3
ENSG00000270189	TRUE	RP11-258C19.7	X	p11.22	FALSE		lincRNA	41.5571	0.815524	1.75994	0.568202	1.75994	CVS	7.79743e-05	0.000163616	1.49609	0.615217	0.615217	1.49609	52.9887	30.1256	1818	ENSG00000270189.1_RP11-258C19.7
ENSG00000148339	FALSE	SLC25A25	9	q34.11	FALSE	solute carrier family 25 (mitochondrial carrier; phosphate carrier), member 25	protein_coding	906.733	-0.323589	0.799079	1.25144	1.25144	Placenta	7.83177e-05	0.00016432	12.2526	10.8743	10.8743	12.2526	805.024	1008.44	3431;3376;3714;3678;3474;676;713;905	ENSG00000148339.12_SLC25A25
ENSG00000159239	TRUE	C2orf81	2	p13.1	FALSE	chromosome 2 open reading frame 81	protein_coding	38.029	0.739511	1.66961	0.598942	1.66961	CVS	7.84641e-05	0.000164611	1.3	0.570435	0.570435	1.3	47.6892	28.3687	2407;883;898;427;2227;1902	ENSG00000159239.11_C2orf81
ENSG00000116560	FALSE	SFPQ	1	p34.3	FALSE	splicing factor proline/glutamine-rich	protein_coding	8541.67	0.221406	1.16587	0.857729	1.16587	CVS	7.86131e-05	0.000164908	190.293	121.984	121.984	190.293	9195.3	7888.04	440;2835;464;874;662;1431;434;693;339;3747	ENSG00000116560.10_SFPQ
ENSG00000184785	TRUE	SMIM10	X	q26.3	FALSE	small integral membrane protein 10	protein_coding	28.9533	-0.962862	0.513038	1.94917	1.94917	Placenta	7.87511e-05	0.000165181	0.67	0.924783	0.67	0.924783	19.706	38.2006	1536	ENSG00000184785.5_SMIM10
ENSG00000261472	TRUE	RP11-467I17.1	16	q23.2	FALSE		lincRNA	12.5223	-1.31485	0.401968	2.48776	2.48776	Placenta	7.87713e-05	0.000165207	1.08652	1.85957	1.08652	1.85957	7.31501	17.7297	419	ENSG00000261472.1_RP11-467I17.1
ENSG00000117691	FALSE	NENF	1	q32.3	FALSE	neudesin neurotrophic factor	protein_coding	1763.15	0.295952	1.22769	0.814535	1.22769	CVS	7.88237e-05	0.000165301	112.077	63.8822	63.8822	112.077	1946.12	1580.19	949;845;875;459	ENSG00000117691.9_NENF
ENSG00000149357	FALSE	LAMTOR1	11	q13.4	FALSE	late endosomal/lysosomal adaptor, MAPK and MTOR activator 1	protein_coding	2569.16	0.247161	1.18687	0.842553	1.18687	CVS	7.91026e-05	0.00016587	148.837	88.4091	88.4091	148.837	2789.23	2349.09	965;619;849;1179;1346;899;535;566	ENSG00000149357.9_LAMTOR1
ENSG00000242372	FALSE	EIF6	20	q11.22	FALSE	eukaryotic translation initiation factor 6	protein_coding	2567.53	0.264981	1.20162	0.83221	1.20162	CVS	7.91568e-05	0.000165967	142.358	82.9426	82.9426	142.358	2805.28	2329.78	798;1252;1017;932;1289;739;453;551;1054	ENSG00000242372.6_EIF6
ENSG00000134287	FALSE	ARF3	12	q13.12	FALSE	ADP-ribosylation factor 3	protein_coding	4992.54	0.225003	1.16878	0.855593	1.16878	CVS	7.93149e-05	0.000166282	83.2757	49.8613	49.8613	83.2757	5381.4	4603.69	4105;563;1089;807;485;576;557;569;526;537	ENSG00000134287.9_ARF3
ENSG00000164134	FALSE	NAA15	4	q31.1	FALSE	N(alpha)-acetyltransferase 15, NatA auxiliary subunit	protein_coding	580.335	0.44595	1.36221	0.734101	1.36221	CVS	8.0161e-05	0.00016804	10.5283	4.91	4.91	10.5283	670.789	489.882	6222;6072;550;852;530;677;558;2456	ENSG00000164134.12_NAA15
ENSG00000128191	FALSE	DGCR8	22	q11.21	FALSE	DGCR8 microprocessor complex subunit	protein_coding	3776.87	-0.276431	0.825631	1.21119	1.21119	Placenta	8.04925e-05	0.000168718	42.5043	43.4826	42.5043	43.4826	3414.89	4138.84	4514;770;4695;4129;3661;630;508;555;2669;4419	ENSG00000128191.13_DGCR8
ENSG00000260517	FALSE	RP11-426C22.5	16	p11.2	FALSE		lincRNA	6.75974	-1.2825	0.411083	2.4326	2.4326	Placenta	8.05245e-05	0.000168769	0.366087	0.575217	0.366087	0.575217	3.93175	9.58773	580;546;2079	ENSG00000260517.2_RP11-426C22.5
ENSG00000107404	FALSE	DVL1	1	p36.33	FALSE	dishevelled segment polarity protein 1	protein_coding	3391.15	-0.409849	0.752702	1.32855	1.32855	Placenta	8.05366e-05	0.000168778	53.2596	51.2526	51.2526	53.2596	2913.07	3869.23	2926;3239;785;778;828;580;639;2268	ENSG00000107404.17_DVL1
ENSG00000128298	TRUE	BAIAP2L2	22	q13.1	FALSE	BAI1-associated protein 2-like 2	protein_coding	34.9379	-0.888581	0.540145	1.85135	1.85135	Placenta	8.06882e-05	0.000169079	0.956957	1.11	0.956957	1.11	24.4376	45.4381	2146;751;2065	ENSG00000128298.16_BAIAP2L2
ENSG00000231966	FALSE	RP11-12M5.4	1	q25.2	FALSE		lincRNA	2.67265	-2.26449	0.208123	4.80485	4.80485	Placenta	8.0801e-05	0.000169299	0.166087	0.557391	0.166087	0.557391	0.944821	4.40048	353	ENSG00000231966.1_RP11-12M5.4
ENSG00000134825	FALSE	TMEM258	11	q12.2	FALSE	transmembrane protein 258	protein_coding	1161.33	0.261102	1.19839	0.83445	1.19839	CVS	8.09001e-05	0.00016949	127.61	74.4478	74.4478	127.61	1266.68	1055.98	921;575;517;579;468;395;1692;553	ENSG00000134825.13_TMEM258
ENSG00000122515	FALSE	ZMIZ2	7	p13	FALSE	zinc finger, MIZ-type containing 2	protein_coding	2281.71	0.401172	1.32058	0.757243	1.32058	CVS	8.09509e-05	0.00016958	39.2661	22.9409	22.9409	39.2661	2596.64	1966.78	3773;747;5144;616;680;3800;3643;3549;3240;890;382;861;724;5089;2772	ENSG00000122515.14_ZMIZ2
ENSG00000139880	TRUE	CDH24	14	q11.2	FALSE	cadherin 24, type 2	protein_coding	458.451	-0.58984	0.664416	1.50508	1.50508	Placenta	8.10047e-05	0.000169676	5.96043	6.1087	5.96043	6.1087	366.064	550.837	2006;2759;2873;3438;3552;2037	ENSG00000139880.19_CDH24
ENSG00000052126	FALSE	PLEKHA5	12	p12.3	FALSE	pleckstrin homology domain containing, family A member 5	protein_coding	777.567	-0.400605	0.75754	1.32006	1.32006	Placenta	8.11896e-05	0.000170047	9.54739	9.24217	9.24217	9.54739	671.882	883.251	1954;4762;4238;6487;597;453;633;3139;428;2534;557;901;427;2072;4391;3357	ENSG00000052126.14_PLEKHA5
ENSG00000273838	FALSE	RP3-333B15.5	20	p11.21	FALSE		lincRNA	0.920722	-3.22053	0.107281	9.32128	9.32128	Placenta	8.21095e-05	0.000171957	0.00826087	0.143043	0.00826087	0.143043	0.0711974	1.77025	530	ENSG00000273838.1_RP3-333B15.5
ENSG00000169129	TRUE	AFAP1L2	10	q25.3	FALSE	actin filament associated protein 1-like 2	protein_coding	430.068	-0.793781	0.57683	1.73361	1.73361	Placenta	8.21948e-05	0.000172119	4.96478	5.92565	4.96478	5.92565	313.105	547.031	3705;3964;3704;848;961;528	ENSG00000169129.14_AFAP1L2
ENSG00000168158	FALSE	OR2C1	16	p13.3	FALSE	olfactory receptor, family 2, subfamily C, member 1	protein_coding	6.05583	-1.58403	0.333548	2.99807	2.99807	Placenta	8.26095e-05	0.00017297	0.116957	0.232609	0.116957	0.232609	3.12724	8.98442	1406	ENSG00000168158.3_OR2C1
ENSG00000146063	FALSE	TRIM41	5	q35.3	FALSE	tripartite motif containing 41	protein_coding	1655.63	-0.348178	0.785576	1.27295	1.27295	Placenta	8.27604e-05	0.000173269	31.0183	26.4909	26.4909	31.0183	1456.62	1854.64	914;3834;2696;3637;1904;5707;7015;459;752;450	ENSG00000146063.18_TRIM41
ENSG00000245719	FALSE	RP11-34F13.2	15	q23	FALSE		lincRNA	1.39075	2.74184	6.68922	0.149494	6.68922	CVS	8.30355e-05	0.000173828	0.066087	0.00652174	0.00652174	0.066087	2.45153	0.329972	1986	ENSG00000245719.1_RP11-34F13.2
ENSG00000184371	TRUE	CSF1	1	p13.3	FALSE	colony stimulating factor 1 (macrophage)	protein_coding	1725.77	-0.784929	0.580381	1.72301	1.72301	Placenta	8.36789e-05	0.000175158	16.7278	19.4574	16.7278	19.4574	1278.75	2172.78	577;551;597;4210;1009;2484;1083;1364;573	ENSG00000184371.13_CSF1
ENSG00000106636	FALSE	YKT6	7	p13	FALSE	YKT6 v-SNARE homolog (S. cerevisiae)	protein_coding	2692.66	0.262124	1.19924	0.833859	1.19924	CVS	8.37728e-05	0.000175337	65.6174	40.1752	40.1752	65.6174	2936.67	2448.66	1270;1085;2696;608;366;673;2463	ENSG00000106636.7_YKT6
ENSG00000160055	FALSE	TMEM234	1	p35.2	FALSE	transmembrane protein 234	protein_coding	370.649	-0.383164	0.766754	1.3042	1.3042	Placenta	8.39442e-05	0.000175679	14.4639	12.1639	12.1639	14.4639	321.07	420.227	2736;379;1538;1412;1866;969;1082;1411;721;737;522;972	ENSG00000160055.19_TMEM234
ENSG00000254706	TRUE	RP11-565P22.6	1	q23.3	FALSE	Uncharacterized protein	protein_coding	9.21346	-2.00744	0.248715	4.02067	4.02067	Placenta	8.39553e-05	0.000175685	0.35913	0.794348	0.35913	0.794348	3.70035	14.7266	541;830	ENSG00000254706.2_RP11-565P22.6
ENSG00000164105	TRUE	SAP30	4	q34.1	FALSE	Sin3A-associated protein, 30kDa	protein_coding	82.8821	0.659066	1.57906	0.633288	1.57906	CVS	8.41087e-05	0.000175989	5.01957	2.26217	2.26217	5.01957	101.885	63.8788	410;1108	ENSG00000164105.3_SAP30
ENSG00000243081	FALSE	RP11-231E6.1	3	q13.2	FALSE		lincRNA	1.43064	-2.56879	0.168546	5.93311	5.93311	Placenta	8.42604e-05	0.000176289	0.0143478	0.0573913	0.0143478	0.0573913	0.41759	2.44369	1563	ENSG00000243081.2_RP11-231E6.1
ENSG00000120925	FALSE	RNF170	8	p11.21	FALSE	ring finger protein 170	protein_coding	882.298	-0.334837	0.792874	1.26124	1.26124	Placenta	8.42957e-05	0.000176346	17.4061	14.4339	14.4339	17.4061	780.059	984.538	1866;3880;2023;1338;1169;580;195;4116;1265	ENSG00000120925.13_RNF170
ENSG00000103111	FALSE	MON1B	16	q23.1	FALSE	MON1 secretory trafficking family member B	protein_coding	1441.83	0.19998	1.14868	0.870562	1.14868	CVS	8.44945e-05	0.000176727	32.6926	21.1274	21.1274	32.6926	1541.78	1341.89	611;6091;1110;877;576;915;948;1759;1814;2864	ENSG00000103111.14_MON1B
ENSG00000179119	FALSE	SPTY2D1	11	p15.1	FALSE	SPT2, Suppressor of Ty, domain containing 1 (S. cerevisiae)	protein_coding	857.51	-0.350972	0.784056	1.27542	1.27542	Placenta	8.44865e-05	0.000176727	10.5417	9.13565	9.13565	10.5417	753.976	961.044	5754;2167;543	ENSG00000179119.14_SPTY2D1
ENSG00000152332	FALSE	UHMK1	1	q23.3	FALSE	U2AF homology motif (UHM) kinase 1	protein_coding	1188.75	-0.477535	0.718204	1.39236	1.39236	Placenta	8.45386e-05	0.000176802	6.71652	6.52	6.52	6.71652	993.24	1384.25	8478;3345;8446;8117	ENSG00000152332.15_UHMK1
ENSG00000133019	TRUE	CHRM3	1	q43	FALSE	cholinergic receptor, muscarinic 3	protein_coding	65.6097	0.843999	1.79502	0.557097	1.79502	CVS	8.45473e-05	0.000176803	1.35	0.522174	0.522174	1.35	84.4762	46.7432	2005;719;1101;8780;581;587;2294	ENSG00000133019.11_CHRM3
ENSG00000096996	TRUE	IL12RB1	19	p13.11	FALSE	interleukin 12 receptor, beta 1	protein_coding	52.3774	-0.772599	0.585362	1.70834	1.70834	Placenta	8.50581e-05	0.000177854	0.903913	1.12174	0.903913	1.12174	38.8978	65.857	2782;2901;1902;528;595;557;551	ENSG00000096996.15_IL12RB1
ENSG00000187123	TRUE	LYPD6	2	q23.2	FALSE	LY6/PLAUR domain containing 6	protein_coding	260.442	-0.714953	0.609225	1.64143	1.64143	Placenta	8.53138e-05	0.000178355	2.96391	3.50609	2.96391	3.50609	197.804	323.079	3578;4071;1204;565;1580	ENSG00000187123.14_LYPD6
ENSG00000206418	FALSE	RAB12	18	p11.22	FALSE	RAB12, member RAS oncogene family	protein_coding	849.938	-0.215361	0.861331	1.16099	1.16099	Placenta	8.53144e-05	0.000178355	19.0391	15.9426	15.9426	19.0391	786.792	913.083	2137;504	ENSG00000206418.3_RAB12
ENSG00000182366	FALSE	FAM87A	8	p23.3	FALSE	family with sequence similarity 87, member A	lincRNA	8.77022	-1.47928	0.358667	2.7881	2.7881	Placenta	8.57836e-05	0.000179319	0.243478	0.520435	0.243478	0.520435	4.61858	12.9219	4013;1517;925;858	ENSG00000182366.9_FAM87A
ENSG00000273424	FALSE	CTA-223H9.9	22	q13.2	FALSE		lincRNA	3.92684	-1.77845	0.291496	3.43058	3.43058	Placenta	8.61064e-05	0.000179976	0.232609	0.583913	0.232609	0.583913	1.73256	6.12113	442	ENSG00000273424.1_CTA-223H9.9
ENSG00000144580	FALSE	RQCD1	2	q35	FALSE	RCD1 required for cell differentiation1 homolog (S. pombe)	protein_coding	1430.85	0.178325	1.13157	0.883728	1.13157	CVS	8.63052e-05	0.000180374	29.9191	19.6487	19.6487	29.9191	1519.33	1342.38	1621;4079;567;581;1126;288;556;907;3259	ENSG00000144580.13_RQCD1
ENSG00000278932	TRUE	bP-21264C1.2	21	p11.2	FALSE		lincRNA	62.6281	-0.695606	0.61745	1.61957	1.61957	Placenta	8.64208e-05	0.000180598	6.95696	7.26652	6.95696	7.26652	47.8067	77.4495	812;260;577;196;580;517	ENSG00000278932.3_bP-21264C1.2
ENSG00000188611	TRUE	ASAH2	10	q11.23	FALSE	N-acylsphingosine amidohydrolase (non-lysosomal ceramidase) 2	protein_coding	19.3	1.01871	2.02611	0.493557	2.02611	CVS	8.72368e-05	0.000182285	1.23478	0.526522	0.526522	1.23478	25.8434	12.7567	6880;539;2184;555;2311;1942	ENSG00000188611.14_ASAH2
ENSG00000205143	FALSE	ARID3C	9	p13.3	FALSE	AT rich interactive domain 3C (BRIGHT-like)	protein_coding	6.68508	-1.09188	0.46915	2.13151	2.13151	Placenta	8.7294e-05	0.000182387	0.158261	0.244348	0.158261	0.244348	4.29359	9.07657	1411	ENSG00000205143.2_ARID3C
ENSG00000221916	TRUE	C19orf73	19	q13.33	FALSE	chromosome 19 open reading frame 73	protein_coding	13.4129	-0.856501	0.55229	1.81064	1.81064	Placenta	8.73798e-05	0.000182549	0.69	0.926957	0.69	0.926957	9.40251	17.4233	744	ENSG00000221916.3_C19orf73
ENSG00000172935	TRUE	MRGPRF	11	q13.3	FALSE	MAS-related GPR, member F	protein_coding	443.403	-1.05393	0.481653	2.07618	2.07618	Placenta	8.74783e-05	0.000182737	6.59087	9.44478	6.59087	9.44478	288.137	598.67	2295;705;2282	ENSG00000172935.8_MRGPRF
ENSG00000105429	FALSE	MEGF8	19	q13.2	FALSE	multiple EGF-like-domains 8	protein_coding	1925.49	0.486567	1.40111	0.713721	1.40111	CVS	8.77523e-05	0.000183273	11.6857	6.82739	6.82739	11.6857	2245.93	1605.04	10966;9549;536;225;2691;660;11034	ENSG00000105429.12_MEGF8
ENSG00000078674	FALSE	PCM1	8	p22	FALSE	pericentriolar material 1	protein_coding	2288.46	-0.322446	0.799713	1.25045	1.25045	Placenta	8.77513e-05	0.000183273	28.847	27.6835	27.6835	28.847	2032.85	2544.07	6820;575;3440;2536;2171;710;1426;6443;5955;382;580;546;577;640;2379;493;682;463;796;316;401;740;8287	ENSG00000078674.17_PCM1
ENSG00000037749	FALSE	MFAP3	5	q33.2	FALSE	microfibrillar-associated protein 3	protein_coding	492.345	-0.43061	0.741948	1.3478	1.3478	Placenta	8.78255e-05	0.000183408	15.683	15.807	15.683	15.807	419.553	565.136	643;1186;374;716;2891;567;520;706;553;504;583;944	ENSG00000037749.11_MFAP3
ENSG00000159208	FALSE	CIART	1	q21.2	FALSE	circadian associated repressor of transcription	protein_coding	15.7262	-1.07454	0.474823	2.10605	2.10605	Placenta	8.79281e-05	0.000183605	0.452609	0.606957	0.452609	0.606957	10.0791	21.3734	771;1433;1179;838;1746;1803;495	ENSG00000159208.15_CIART
ENSG00000213297	TRUE	ZNF625-ZNF20	19	p13.2	FALSE	ZNF625-ZNF20 readthrough (NMD candidate)	protein_coding	60.5353	0.722938	1.65054	0.605862	1.65054	CVS	8.80396e-05	0.00018382	1.50435	0.645652	0.645652	1.50435	75.357	45.7136	2651;1532	ENSG00000213297.8_ZNF625-ZNF20
ENSG00000139629	TRUE	GALNT6	12	q13.13	FALSE	polypeptide N-acetylgalactosaminyltransferase 6	protein_coding	1284.23	0.9323	1.90832	0.524022	1.90832	CVS	8.81801e-05	0.000184095	21.7157	8.12087	8.12087	21.7157	1689.09	879.37	5207;2809;2206;1859;567;554;538;582;581;697;626;574;548;557;549;555;372;494;476	ENSG00000139629.15_GALNT6
ENSG00000064666	TRUE	CNN2	19	p13.3	FALSE	calponin 2	protein_coding	1720.44	0.896463	1.8615	0.537202	1.8615	CVS	8.8338e-05	0.000184407	54.4843	21.3178	21.3178	54.4843	2253.43	1187.46	2179;563;2033;2109;731;2194;537;623;307;828;1332;2266	ENSG00000064666.14_CNN2
ENSG00000145349	TRUE	CAMK2D	4	q26	FALSE	calcium/calmodulin-dependent protein kinase II delta	protein_coding	173.667	-0.784768	0.580445	1.72282	1.72282	Placenta	8.90078e-05	0.000185787	2.51435	3.11739	2.51435	3.11739	127.248	220.086	5294;2142;2210;1940;1533;1497;2696;1802;1642;1470;583;860;748;5820	ENSG00000145349.16_CAMK2D
ENSG00000137767	TRUE	SQRDL	15	q21.1	FALSE	sulfide quinone reductase-like (yeast)	protein_coding	179.993	-0.727104	0.604115	1.65531	1.65531	Placenta	8.91237e-05	0.000186011	4.21826	4.93696	4.21826	4.93696	135.645	224.342	1792;527;567;613;2003;569;713;566	ENSG00000137767.13_SQRDL
ENSG00000163866	FALSE	SMIM12	1	p34.3	FALSE	small integral membrane protein 12	protein_coding	831.966	-0.161745	0.893943	1.11864	1.11864	Placenta	8.97132e-05	0.000187223	32.0261	25.5143	25.5143	32.0261	785.292	878.641	2618;3454;2817;918;897;684	ENSG00000163866.8_SMIM12
ENSG00000264083	FALSE	RP11-227G15.9	17	q11.2	FALSE		lincRNA	1.26068	-3.38723	0.0955742	10.4631	10.4631	Placenta	8.99778e-05	0.000187757	0.0169565	0.174348	0.0169565	0.174348	0.163833	2.35753	563	ENSG00000264083.1_RP11-227G15.9
ENSG00000163754	FALSE	GYG1	3	q24	FALSE	glycogenin 1	protein_coding	610.568	0.287101	1.22019	0.819547	1.22019	CVS	9.01343e-05	0.000188065	19.5774	11.4978	11.4978	19.5774	671.268	549.869	2052;1890;801;476;1563;657;866;713;230;234;574;812;704;1831	ENSG00000163754.17_GYG1
ENSG00000004700	FALSE	RECQL	12	p12.1	FALSE	RecQ helicase-like	protein_coding	498.209	0.341463	1.26704	0.789241	1.26704	CVS	9.0275e-05	0.000188341	8.85826	4.98261	4.98261	8.85826	556.947	439.471	3702;2572;932;1054;600;565;578;579	ENSG00000004700.15_RECQL
ENSG00000229703	TRUE	XX-CR54.1	1	q44	FALSE		lincRNA	6.03234	-3.46798	0.0903719	11.0654	11.0654	Placenta	9.05537e-05	0.000188904	0.114783	1.14696	0.114783	1.14696	0.88933	11.1753	155;454	ENSG00000229703.4_XX-CR54.1
ENSG00000267201	FALSE	AC005624.2	19	p13.3	FALSE		lincRNA	1.60415	2.29135	4.89516	0.204284	4.89516	CVS	9.06366e-05	0.000189058	0.451739	0.07	0.07	0.451739	2.63609	0.572212	371	ENSG00000267201.1_AC005624.2
ENSG00000119729	FALSE	RHOQ	2	p21	FALSE	ras homolog family member Q	protein_coding	655.843	-0.413924	0.750579	1.33231	1.33231	Placenta	9.06644e-05	0.000189079	17.4948	18.2717	17.4948	18.2717	562.213	749.472	318;2975;714;869;674;757;689;560;642	ENSG00000119729.10_RHOQ
ENSG00000151790	FALSE	TDO2	4	q32.1	FALSE	tryptophan 2,3-dioxygenase	protein_coding	6.31725	1.61403	3.06106	0.326684	3.06106	CVS	9.06627e-05	0.000189079	0.472174	0.183043	0.183043	0.472174	9.53884	3.09566	571;779;665;557;935;1701;3139;379	ENSG00000151790.8_TDO2
ENSG00000114450	FALSE	GNB4	3	q26.33	FALSE	guanine nucleotide binding protein (G protein), beta polypeptide 4	protein_coding	594.451	0.424375	1.34199	0.745161	1.34199	CVS	9.07673e-05	0.000189276	11.1261	5.86348	5.86348	11.1261	681.315	507.587	6434;937;1360;491;571	ENSG00000114450.9_GNB4
ENSG00000105696	FALSE	TMEM59L	19	p13.11	FALSE	transmembrane protein 59-like	protein_coding	6.55276	-1.77066	0.293075	3.41209	3.41209	Placenta	9.0863e-05	0.000189457	0.12	0.26087	0.12	0.26087	3.04065	10.0649	1717;1557;1683;403;1613	ENSG00000105696.8_TMEM59L
ENSG00000132953	FALSE	XPO4	13	q12.11	FALSE	exportin 4	protein_coding	621.953	0.325511	1.25311	0.798016	1.25311	CVS	9.09239e-05	0.000189565	3.75957	2.24652	2.24652	3.75957	691.567	552.339	9921;914;367;9884	ENSG00000132953.16_XPO4
ENSG00000173064	FALSE	HECTD4	12	q24.13	FALSE	HECT domain containing E3 ubiquitin protein ligase 4	protein_coding	2536.69	-0.340159	0.789954	1.2659	1.2659	Placenta	9.09627e-05	0.000189628	13.557	12.4448	12.4448	13.557	2238.22	2835.16	15759;543;564;1868;1426;1030;2313;458;1655;2734;1203;587;15450	ENSG00000173064.10_HECTD4
ENSG00000148082	FALSE	SHC3	9	q22.1	FALSE	SHC (Src homology 2 domain containing) transforming protein 3	protein_coding	15.5142	-1.29421	0.40776	2.45242	2.45242	Placenta	9.10551e-05	0.000189802	0.0578261	0.125652	0.0578261	0.125652	8.65715	22.3712	9768;569	ENSG00000148082.9_SHC3
ENSG00000175309	FALSE	PHYKPL	5	q35.3	FALSE	5-phosphohydroxy-L-lysine phospho-lyase	protein_coding	813.839	-0.572717	0.672349	1.48732	1.48732	Placenta	9.11347e-05	0.00018995	24.7448	26.7204	24.7448	26.7204	654.76	972.917	2038;2025;2709;2780;1539;1001;1969;2297;814;2251;731;643;607;584;739;583;562;824	ENSG00000175309.14_PHYKPL
ENSG00000275713	TRUE	HIST1H2BH	6	p22.2	FALSE	histone cluster 1, H2bh	protein_coding	10.391	1.15751	2.23072	0.448285	2.23072	CVS	9.11553e-05	0.000189974	2.30957	0.742174	0.742174	2.30957	14.335	6.44694	381	ENSG00000275713.1_HIST1H2BH
ENSG00000130822	TRUE	PNCK	X	q28	FALSE	pregnancy up-regulated nonubiquitous CaM kinase	protein_coding	151.262	1.25605	2.38841	0.418688	2.38841	CVS	9.16319e-05	0.000190949	8.58565	3.26435	3.26435	8.58565	212.551	89.973	1508;1612;1564;326;2143;1525;1455;1585;1437;1232;754;717;771;1204;836;557;976;877;868;783;561;498;464;566;311;725;448;704;586;738;622;520	ENSG00000130822.15_PNCK
ENSG00000229404	FALSE	LINC00858	10	q23.1	FALSE	long intergenic non-protein coding RNA 858	lincRNA	15.4355	-0.896954	0.537019	1.86213	1.86213	Placenta	9.19944e-05	0.000191685	0.265217	0.317826	0.265217	0.317826	10.6622	20.2088	2685;674	ENSG00000229404.5_LINC00858
ENSG00000143368	FALSE	SF3B4	1	q21.2	FALSE	splicing factor 3b, subunit 4, 49kDa	protein_coding	2615.54	0.189019	1.13999	0.877202	1.13999	CVS	9.21501e-05	0.000191991	70.0509	42.5083	42.5083	70.0509	2787.16	2443.92	2085;826	ENSG00000143368.9_SF3B4
ENSG00000178537	FALSE	SLC25A20	3	p21.31	FALSE	solute carrier family 25 (carnitine/acylcarnitine translocase), member 20	protein_coding	247.8	-0.423774	0.745472	1.34143	1.34143	Placenta	9.2263e-05	0.000192208	6.16043	6.32261	6.16043	6.32261	211.917	283.683	1576;1879;694;1383	ENSG00000178537.9_SLC25A20
ENSG00000253948	TRUE	RP11-410L14.2	8	q22.2	FALSE		lincRNA	9.82171	1.12136	2.17552	0.459661	2.17552	CVS	9.22769e-05	0.000192218	2.20087	0.731304	0.731304	2.20087	13.4917	6.1517	380	ENSG00000253948.1_RP11-410L14.2
ENSG00000154447	FALSE	SH3RF1	4	q33	FALSE	SH3 domain containing ring finger 1	protein_coding	696.216	0.39855	1.31818	0.75862	1.31818	CVS	9.26939e-05	0.000193068	10.9343	6.15565	6.15565	10.9343	792.462	599.97	5272;1657;2020;487;591	ENSG00000154447.14_SH3RF1
ENSG00000225039	FALSE	LINC01058	13	q12.3	FALSE	long intergenic non-protein coding RNA 1058	lincRNA	2.007	1.96913	3.91531	0.255407	3.91531	CVS	9.28882e-05	0.000193454	0.428261	0.0843478	0.0843478	0.428261	3.15139	0.862606	448	ENSG00000225039.1_LINC01058
ENSG00000141367	FALSE	CLTC	17	q23.1	FALSE	clathrin, heavy chain (Hc)	protein_coding	12606.7	0.309012	1.23886	0.807194	1.23886	CVS	9.31052e-05	0.000193887	155	95.8235	95.8235	155	13951.5	11261.9	5292;7760;575;2301;715;477;654;760;793;609;678;665;479;2941;8587	ENSG00000141367.11_CLTC
ENSG00000111653	FALSE	ING4	12	p13.31	FALSE	inhibitor of growth family, member 4	protein_coding	848.844	-0.288923	0.818513	1.22173	1.22173	Placenta	9.33245e-05	0.000194325	34.7948	28.8422	28.8422	34.7948	763.864	933.824	1709;1393;1348;797;1256;659;776;942;1150;602;741;678;727;529;911;397;401;1280	ENSG00000111653.19_ING4
ENSG00000109063	TRUE	MYH3	17	p13.1	FALSE	myosin, heavy chain 3, skeletal muscle, embryonic	protein_coding	66.0038	-0.738906	0.599194	1.66891	1.66891	Placenta	9.33766e-05	0.000194399	0.697391	1.01783	0.697391	1.01783	49.4785	82.5292	480;6037;486;609;583	ENSG00000109063.14_MYH3
ENSG00000260763	FALSE	RP11-445O3.3	5	p15.32	FALSE		lincRNA	1.02328	-3.37586	0.0963305	10.3809	10.3809	Placenta	9.33782e-05	0.000194399	0.000869565	0.0221739	0.000869565	0.0221739	0.0720939	1.97447	3300	ENSG00000260763.1_RP11-445O3.3
ENSG00000123989	FALSE	CHPF	2	q35	FALSE	chondroitin polymerizing factor	protein_coding	18894.6	-0.477743	0.7181	1.39256	1.39256	Placenta	9.37414e-05	0.000195136	274.936	275.86	274.936	275.86	15808.5	21980.6	3013;1079;2634	ENSG00000123989.13_CHPF
ENSG00000174807	TRUE	CD248	11	q13.2	FALSE	CD248 molecule, endosialin	protein_coding	1964.41	0.962329	1.94845	0.513228	1.94845	CVS	9.37659e-05	0.000195168	52.6513	18.6496	18.6496	52.6513	2599.14	1329.69	2558	ENSG00000174807.3_CD248
ENSG00000145996	FALSE	CDKAL1	6	p22.3	FALSE	CDK5 regulatory subunit associated protein 1-like 1	protein_coding	406.822	-0.272306	0.827995	1.20774	1.20774	Placenta	9.41058e-05	0.000195857	6.1	5.56522	5.56522	6.1	367.851	445.794	3115;840;3272;1673	ENSG00000145996.11_CDKAL1
ENSG00000107874	FALSE	CUEDC2	10	q24.32	FALSE	CUE domain containing 2	protein_coding	808.047	0.29186	1.22422	0.816849	1.22422	CVS	9.43208e-05	0.000196285	47.4826	26.8965	26.8965	47.4826	889.43	726.663	896;1191;550;713	ENSG00000107874.10_CUEDC2
ENSG00000101132	TRUE	PFDN4	20	q13.2	FALSE	prefoldin subunit 4	protein_coding	86.4105	0.899863	1.86589	0.535938	1.86589	CVS	9.46679e-05	0.000196988	10.13	3.48739	3.48739	10.13	115.401	57.4194	1462;579;659;762;191	ENSG00000101132.9_PFDN4
ENSG00000160993	FALSE	ALKBH4	7	q22.1	FALSE	alkB homolog 4, lysine demthylase	protein_coding	372.779	0.23574	1.17751	0.84925	1.17751	CVS	9.50614e-05	0.000197788	12.4922	7.30913	7.30913	12.4922	403.039	342.518	2105;1405;549	ENSG00000160993.3_ALKBH4
ENSG00000134533	FALSE	RERG	12	p12.3	FALSE	RAS-like, estrogen-regulated, growth inhibitor	protein_coding	354.523	0.383773	1.30475	0.766431	1.30475	CVS	9.55645e-05	0.000198816	16.8522	9.2487	9.2487	16.8522	401.487	307.558	2264;2060;2134;1383;574;935;655;582;562	ENSG00000134533.6_RERG
ENSG00000172336	FALSE	POP7	7	q22.1	FALSE	POP7 homolog, ribonuclease P/MRP subunit	protein_coding	1015.24	0.257762	1.19562	0.836384	1.19562	CVS	9.56834e-05	0.000199044	65.2478	38.6257	38.6257	65.2478	1106.22	924.256	927;483	ENSG00000172336.4_POP7
ENSG00000110046	FALSE	ATG2A	11	q13.1	FALSE	autophagy related 2A	protein_coding	2484.15	0.296855	1.22846	0.814025	1.22846	CVS	9.58529e-05	0.000199377	29.3022	20.7374	20.7374	29.3022	2738.57	2229.72	5654;6357;515;2031;575;1481	ENSG00000110046.12_ATG2A
ENSG00000104856	FALSE	RELB	19	q13.32	FALSE	v-rel avian reticuloendotheliosis viral oncogene homolog B	protein_coding	311.255	-0.513817	0.700367	1.42782	1.42782	Placenta	9.62365e-05	0.000200156	6.53696	7.04391	6.53696	7.04391	256.556	365.954	2294;840;2219;546;775;760;2279	ENSG00000104856.13_RELB
ENSG00000169385	FALSE	RNASE2	14	q11.2	FALSE	ribonuclease, RNase A family, 2 (liver, eosinophil-derived neurotoxin)	protein_coding	6.16664	-1.58712	0.332836	3.00448	3.00448	Placenta	9.63062e-05	0.000200281	0.23	0.46913	0.23	0.46913	3.18163	9.15164	755	ENSG00000169385.2_RNASE2
ENSG00000187942	TRUE	LDLRAD2	1	p36.12	FALSE	low density lipoprotein receptor class A domain containing 2	protein_coding	38.5051	-1.66861	0.314556	3.17909	3.17909	Placenta	9.63901e-05	0.000200436	0.393043	1.06783	0.393043	1.06783	20.6799	56.3302	4012;940;1180	ENSG00000187942.11_LDLRAD2
ENSG00000145331	FALSE	TRMT10A	4	q23	FALSE	tRNA methyltransferase 10 homolog A (S. cerevisiae)	protein_coding	151.895	0.508941	1.42301	0.702738	1.42301	CVS	9.64698e-05	0.000200582	5.54043	2.61957	2.61957	5.54043	178.244	125.547	3516;3694;1638;802;788;261;846	ENSG00000145331.13_TRMT10A
ENSG00000128709	FALSE	HOXD9	2	q31.1	FALSE	homeobox D9	protein_coding	7.4489	-2.02542	0.245634	4.07109	4.07109	Placenta	9.66005e-05	0.000200835	0.106522	0.24087	0.106522	0.24087	3.03344	11.8644	1870;1131	ENSG00000128709.11_HOXD9
ENSG00000231106	FALSE	LINC01436	21	q22.12	FALSE	long intergenic non-protein coding RNA 1436	lincRNA	2.56488	-4.04676	0.0605069	16.527	16.527	Placenta	9.72645e-05	0.000202196	0.0134783	0.187826	0.0134783	0.187826	0.264694	4.86506	1048	ENSG00000231106.2_LINC01436
ENSG00000170458	TRUE	CD14	5	q31.3	FALSE	CD14 molecule	protein_coding	5308.26	-0.878422	0.543962	1.83836	1.83836	Placenta	9.7647e-05	0.000202971	119.951	152.683	119.951	152.683	3729.91	6886.62	1886;882;485;556;1648	ENSG00000170458.13_CD14
ENSG00000173267	TRUE	SNCG	10	q23.2	FALSE	synuclein, gamma (breast cancer-specific protein 1)	protein_coding	213.086	-0.969623	0.51064	1.95833	1.95833	Placenta	9.80245e-05	0.000203736	11.317	15.7696	11.317	15.7696	145.333	280.84	641;684;701;794	ENSG00000173267.13_SNCG
ENSG00000073169	FALSE	SELO	22	q13.33	FALSE	selenoprotein O	protein_coding	773.424	-0.424477	0.745109	1.34209	1.34209	Placenta	9.83526e-05	0.000204398	17.3791	17.6391	17.3791	17.6391	660.616	886.232	2315;1626;2311	ENSG00000073169.13_SELO
ENSG00000128045	TRUE	RASL11B	4	q12	FALSE	RAS-like, family 11, member B	protein_coding	996.669	0.712424	1.63856	0.610294	1.63856	CVS	9.85087e-05	0.000204703	31.5709	14.037	14.037	31.5709	1235.36	757.976	1995;661;1733	ENSG00000128045.6_RASL11B
ENSG00000117676	TRUE	RPS6KA1	1	p36.11	FALSE	ribosomal protein S6 kinase, 90kDa, polypeptide 1	protein_coding	465.798	0.620107	1.53699	0.650623	1.53699	CVS	9.85201e-05	0.000204707	10.0383	5.45826	5.45826	10.0383	568.719	362.877	543;500;3186;560;3131;2596;544;3023;592;2089;3202;580;2359;486;530;857;304;498;555;639	ENSG00000117676.13_RPS6KA1
ENSG00000142765	TRUE	SYTL1	1	p36.11	FALSE	synaptotagmin-like 1	protein_coding	469.145	0.813401	1.75735	0.569039	1.75735	CVS	9.86869e-05	0.000205034	18.1213	7.82348	7.82348	18.1213	598.126	340.165	1712;1900;1878;2525;312;2229;2681;876;895;793;2235	ENSG00000142765.17_SYTL1
ENSG00000197977	FALSE	ELOVL2	6	p24.2	FALSE	ELOVL fatty acid elongase 2	protein_coding	581.26	0.568731	1.48322	0.674209	1.48322	CVS	9.89564e-05	0.000205573	8.78174	4.23174	4.23174	8.78174	695.255	467.264	3997	ENSG00000197977.3_ELOVL2
ENSG00000168792	FALSE	ABHD15	17	q11.2	FALSE	abhydrolase domain containing 15	protein_coding	430.964	-0.510811	0.701828	1.42485	1.42485	Placenta	9.9087e-05	0.000205825	4.96783	5.06478	4.96783	5.06478	355.98	505.949	3592	ENSG00000168792.4_ABHD15
ENSG00000255666	TRUE	RP11-867G2.6	11	q21	FALSE		lincRNA	9.11549	-1.60522	0.328686	3.04241	3.04241	Placenta	9.93067e-05	0.000206261	0.500435	1.02261	0.500435	1.02261	4.51751	13.7135	644;574;483;532	ENSG00000255666.5_RP11-867G2.6
ENSG00000171819	FALSE	ANGPTL7	1	p36.22	FALSE	angiopoietin-like 7	protein_coding	6.33576	-1.72703	0.302074	3.31045	3.31045	Placenta	9.9457e-05	0.000206553	0.0991304	0.191304	0.0991304	0.191304	2.86019	9.81133	2238;607	ENSG00000171819.4_ANGPTL7
ENSG00000146411	TRUE	SLC2A12	6	q23.2	FALSE	solute carrier family 2 (facilitated glucose transporter), member 12	protein_coding	188.62	0.735423	1.66489	0.600642	1.66489	CVS	9.96239e-05	0.00020688	2.66783	1.14478	1.14478	2.66783	235.5	141.74	4468	ENSG00000146411.5_SLC2A12
ENSG00000054118	FALSE	THRAP3	1	p34.3	FALSE	thyroid hormone receptor associated protein 3	protein_coding	4331.16	-0.17191	0.887667	1.12655	1.12655	Placenta	9.98121e-05	0.000207251	53.6248	43.6296	43.6296	53.6248	4073.16	4589.15	4432;3339;380;537	ENSG00000054118.13_THRAP3
ENSG00000106178	FALSE	CCL24	7	q11.23	FALSE	chemokine (C-C motif) ligand 24	protein_coding	1.31726	-3.50276	0.0882194	11.3354	11.3354	Placenta	0.000100012	0.000207645	0.0169565	0.167826	0.0169565	0.167826	0.167537	2.46698	582;585	ENSG00000106178.6_CCL24
ENSG00000270972	FALSE	RP11-326C3.15	11	p15.5	FALSE		lincRNA	1.55072	-2.85972	0.137765	7.25874	7.25874	Placenta	0.000100595	0.000208836	0.0447826	0.223913	0.0447826	0.223913	0.382162	2.71928	497	ENSG00000270972.1_RP11-326C3.15
ENSG00000130700	TRUE	GATA5	20	q13.33	FALSE	GATA binding protein 5	protein_coding	43.6377	1.24478	2.36983	0.421971	2.36983	CVS	0.000100652	0.000208935	1.23478	0.352174	0.352174	1.23478	61.7416	25.5338	2595	ENSG00000130700.6_GATA5
ENSG00000020181	TRUE	ADGRA2	8	p11.23	FALSE	adhesion G protein-coupled receptor A2	protein_coding	4820.44	-0.895956	0.537391	1.86084	1.86084	Placenta	0.000100664	0.000208938	29.9591	39.12	29.9591	39.12	3391.54	6249.35	571;6270;5651	ENSG00000020181.17_ADGRA2
ENSG00000169118	FALSE	CSNK1G1	15	q22.31	FALSE	casein kinase 1, gamma 1	protein_coding	434.76	0.283833	1.21743	0.821406	1.21743	CVS	0.000100867	0.000209341	3.64391	2.34043	2.34043	3.64391	478.083	391.436	8107;2082;1950	ENSG00000169118.15_CSNK1G1
ENSG00000069974	FALSE	RAB27A	15	q21.3	FALSE	RAB27A, member RAS oncogene family	protein_coding	352.074	-0.39099	0.762606	1.31129	1.31129	Placenta	0.000101012	0.000209621	9.57087	8.84783	8.84783	9.57087	304.463	399.685	3459;1057;1013;663;701;809;702;432;592;567;830;3446	ENSG00000069974.15_RAB27A
ENSG00000143515	TRUE	ATP8B2	1	q21.3	FALSE	ATPase, aminophospholipid transporter, class I, type 8B, member 2	protein_coding	797.811	-0.716077	0.60875	1.64271	1.64271	Placenta	0.000101073	0.000209728	7.76783	9.1013	7.76783	9.1013	606.333	989.288	1523;473;5861;2118;218;895	ENSG00000143515.16_ATP8B2
ENSG00000064012	FALSE	CASP8	2	q33.1	FALSE	caspase 8, apoptosis-related cysteine peptidase	protein_coding	363.618	-0.274349	0.826823	1.20945	1.20945	Placenta	0.000101106	0.000209775	9.86565	9.12	9.12	9.86565	329.383	397.853	1630;1629;2911;1906;969;686;592;1060;707;2930;777;658;230;1723;2650;717;308;1275;1283;2540	ENSG00000064012.21_CASP8
ENSG00000176971	TRUE	FIBIN	11	p14.2	FALSE	fin bud initiation factor homolog (zebrafish)	protein_coding	280.035	0.917711	1.88912	0.529348	1.88912	CVS	0.000101268	0.000210092	9.92087	3.70348	3.70348	9.92087	365.817	194.252	1938	ENSG00000176971.3_FIBIN
ENSG00000272688	TRUE	RP13-270P17.3	18	p11.31	FALSE		lincRNA	23.4311	-0.673387	0.627033	1.59481	1.59481	Placenta	0.000101289	0.000210114	1.47565	1.63	1.47565	1.63	18.1274	28.7348	686	ENSG00000272688.1_RP13-270P17.3
ENSG00000135709	TRUE	KIAA0513	16	q24.1	FALSE	KIAA0513	protein_coding	323.559	-0.727119	0.604109	1.65533	1.65533	Placenta	0.00010269	0.000212999	2.65826	3.08	2.65826	3.08	245.825	401.293	7772;1873;675;364;733;7381;7404	ENSG00000135709.12_KIAA0513
ENSG00000080839	FALSE	RBL1	20	q11.23	FALSE	retinoblastoma-like 1	protein_coding	378.7	0.367274	1.28991	0.775246	1.28991	CVS	0.000102963	0.000213546	5.06652	2.7413	2.7413	5.06652	426.389	331.01	5684;3225;763;599	ENSG00000080839.11_RBL1
ENSG00000141198	FALSE	TOM1L1	17	q22	FALSE	target of myb1 like 1 membrane trafficking protein	protein_coding	201.871	0.428978	1.34628	0.742788	1.34628	CVS	0.00010315	0.000213914	9.05261	4.87957	4.87957	9.05261	231.514	172.229	2442;559;2507;1026;2228;1895;2337;1252;1521;567;1522;1524;1849;576;596;754;556;708;584;673;537;721;552	ENSG00000141198.13_TOM1L1
ENSG00000182103	FALSE	FAM181B	11	q14.1	FALSE	family with sequence similarity 181, member B	protein_coding	4.0476	-2.24204	0.211387	4.73067	4.73067	Placenta	0.000104523	0.00021674	0.0182609	0.0621739	0.0182609	0.0621739	1.39724	6.69796	3924	ENSG00000182103.4_FAM181B
ENSG00000175164	FALSE	ABO	9	q34.2	FALSE	ABO blood group (transferase A, alpha 1-3-N-acetylgalactosaminyltransferase; transferase B, alpha 1-3-galactosyltransferase)	protein_coding	43.8072	-0.663642	0.631282	1.58408	1.58408	Placenta	0.000104616	0.000216911	0.270435	0.30913	0.270435	0.30913	33.8728	53.7416	6341;1147;1577	ENSG00000175164.13_ABO
ENSG00000107863	FALSE	ARHGAP21	10	p12.1	FALSE	Rho GTPase activating protein 21	protein_coding	2924.09	0.245701	1.18567	0.843406	1.18567	CVS	0.000104671	0.000217004	38.3657	23.2457	23.2457	38.3657	3173.38	2674.79	7167;6846;959;590;552;340;3526;3859;716;292;601;1612;801;675;543;5514;4343	ENSG00000107863.16_ARHGAP21
ENSG00000070778	FALSE	PTPN21	14	q31.3	FALSE	protein tyrosine phosphatase, non-receptor type 21	protein_coding	1954.29	-0.395693	0.760124	1.31557	1.31557	Placenta	0.000105628	0.000218968	29.2839	30.0804	29.2839	30.0804	1692.69	2215.9	6166;704;3943;4008;576;1571;1014;822;6089	ENSG00000070778.12_PTPN21
ENSG00000105711	TRUE	SCN1B	19	q13.11	FALSE	sodium channel, voltage gated, type I beta subunit	protein_coding	131.057	-0.825754	0.564187	1.77246	1.77246	Placenta	0.000106413	0.000220572	3.55	4.18174	3.55	4.18174	95.3995	166.715	1451;814;979;560;3460	ENSG00000105711.10_SCN1B
ENSG00000081760	FALSE	AACS	12	q24.31	FALSE	acetoacetyl-CoA synthetase	protein_coding	747.131	-0.54732	0.68429	1.46137	1.46137	Placenta	0.000106646	0.000221035	9.26087	9.6487	9.26087	9.6487	611.814	882.448	3316;1235;429;573;2536;3115;555;1757;6646;2922;2272;482	ENSG00000081760.16_AACS
ENSG00000072864	FALSE	NDE1	16	p13.11	FALSE	nudE neurodevelopment protein 1	protein_coding	386.111	0.496847	1.41113	0.708654	1.41113	CVS	0.000107055	0.00022186	15.74	7.23435	7.23435	15.74	452.005	320.216	3936;3221;588;915;762;352;575;843;411;1131;484;285;3166	ENSG00000072864.12_NDE1
ENSG00000157654	TRUE	PALM2-AKAP2	9	q31.3	FALSE	PALM2-AKAP2 readthrough	protein_coding	255.101	-0.931563	0.52429	1.90734	1.90734	Placenta	0.000107299	0.000222344	2.11826	2.71522	2.11826	2.71522	177.879	332.322	7507;1351;4718	ENSG00000157654.17_PALM2-AKAP2
ENSG00000136643	FALSE	RPS6KC1	1	q32.3	FALSE	ribosomal protein S6 kinase, 52kDa, polypeptide 1	protein_coding	409.838	-0.319746	0.801211	1.24811	1.24811	Placenta	0.000107365	0.00022246	4.43696	4.14957	4.14957	4.43696	365.499	454.178	5490;5454;5154;784;778;4022;4082;4188;4227	ENSG00000136643.11_RPS6KC1
ENSG00000254413	TRUE	CHKB-CPT1B	22	q13.33	FALSE	CHKB-CPT1B readthrough (NMD candidate)	protein_coding	188.975	-1.42139	0.373351	2.67844	2.67844	Placenta	0.000107384	0.000222478	6.39739	11.4743	6.39739	11.4743	103.491	274.459	4906;2816;546	ENSG00000254413.8_CHKB-CPT1B
ENSG00000260418	TRUE	RP3-406A7.7	6	q23.3	FALSE		lincRNA	23.4384	-0.673247	0.627094	1.59466	1.59466	Placenta	0.000107617	0.000222939	2.96522	3.36565	2.96522	3.36565	18.0659	28.8109	374	ENSG00000260418.1_RP3-406A7.7
ENSG00000153132	FALSE	CLGN	4	q31.1	FALSE	calmegin	protein_coding	8.13514	1.32085	2.49813	0.400299	2.49813	CVS	0.000107838	0.000223356	0.21	0.0656522	0.0656522	0.21	11.389	4.88129	3043;706;2820	ENSG00000153132.12_CLGN
ENSG00000124107	TRUE	SLPI	20	q13.12	FALSE	secretory leukocyte peptidase inhibitor	protein_coding	8.94291	-2.88364	0.1355	7.3801	7.3801	Placenta	0.000107839	0.000223356	0.244783	0.997826	0.244783	0.997826	2.90529	14.9805	596	ENSG00000124107.5_SLPI
ENSG00000077312	FALSE	SNRPA	19	q13.2	FALSE	small nuclear ribonucleoprotein polypeptide A	protein_coding	1968.49	0.328924	1.25608	0.79613	1.25608	CVS	0.000107866	0.00022339	109.804	63.6061	63.6061	109.804	2192.13	1744.84	695;1621;519;538;555;925;969;952;592;679;336	ENSG00000077312.8_SNRPA
ENSG00000270022	FALSE	RNU12	22	q13.2	FALSE		lincRNA	1.51839	2.51439	5.71356	0.175022	5.71356	CVS	0.000108218	0.000224098	0.216957	0.0234783	0.0234783	0.216957	2.64155	0.395236	664	ENSG00000270022.3_RNU12
ENSG00000132321	FALSE	IQCA1	2	q37.3	FALSE	IQ motif containing with AAA domain 1	protein_coding	16.407	1.46447	2.75962	0.362368	2.75962	CVS	0.000108251	0.000224146	0.534783	0.165652	0.165652	0.534783	24.4268	8.38717	3336;3281;701;2118;791;1606;596;736;3069;3155	ENSG00000132321.16_IQCA1
ENSG00000161217	FALSE	PCYT1A	3	q29	FALSE	phosphate cytidylyltransferase 1, choline, alpha	protein_coding	1289.23	0.231823	1.17432	0.851558	1.17432	CVS	0.000108542	0.000224726	18.7122	11.3704	11.3704	18.7122	1393	1185.45	724;1325;5597;1482;562;1084;411;798;1430;466;1393;499;555;589;549	ENSG00000161217.11_PCYT1A
ENSG00000136267	FALSE	DGKB	7	p21.2	FALSE	diacylglycerol kinase, beta 90kDa	protein_coding	3.21516	-2.00828	0.248569	4.02304	4.02304	Placenta	0.000108665	0.000224958	0.04	0.0326087	0.0326087	0.04	1.31296	5.11735	6917;5595;3651;567;3257;3174;674;1959;582;472;494;558;6684	ENSG00000136267.13_DGKB
ENSG00000253669	TRUE	KB-1732A1.1	8	q22.3	FALSE		lincRNA	60.7634	-0.682049	0.62328	1.60442	1.60442	Placenta	0.000108862	0.000225344	1.25957	1.37174	1.25957	1.37174	47.4404	74.0864	692;2770	ENSG00000253669.3_KB-1732A1.1
ENSG00000277775	FALSE	HIST1H3F	6	p22.2	FALSE	histone cluster 1, H3f	protein_coding	1.51674	2.25968	4.78884	0.208819	4.78884	CVS	0.000109005	0.00022562	0.363478	0.0582609	0.0582609	0.363478	2.45906	0.574424	411	ENSG00000277775.1_HIST1H3F
ENSG00000130558	FALSE	OLFM1	9	q34.3	FALSE	olfactomedin 1	protein_coding	9.27614	-1.45798	0.364003	2.74723	2.74723	Placenta	0.000109214	0.00022603	0.19913	0.34913	0.19913	0.34913	5.046	13.5063	961;1014;2591;568;542;2492;546;1057;2444;791;727;2624;971	ENSG00000130558.18_OLFM1
ENSG00000127743	TRUE	IL17B	5	q32	FALSE	interleukin 17B	protein_coding	8.91981	-1.64977	0.318691	3.13784	3.13784	Placenta	0.000109614	0.000226835	0.347391	0.78	0.347391	0.78	4.32221	13.5174	472;696;629	ENSG00000127743.5_IL17B
ENSG00000149054	TRUE	ZNF215	11	p15.4	FALSE	zinc finger protein 215	protein_coding	24.1948	1.30246	2.46649	0.405434	2.46649	CVS	0.000110096	0.000227812	0.869565	0.253043	0.253043	0.869565	34.408	13.9816	1602;3448;1452;3257;1396;577;1503	ENSG00000149054.14_ZNF215
ENSG00000136874	FALSE	STX17	9	q31.1	FALSE	syntaxin 17	protein_coding	623.269	-0.295582	0.814743	1.22738	1.22738	Placenta	0.000110381	0.000228378	11.437	10.073	10.073	11.437	558.597	687.941	2713;858;611;568;675;941;2523;2424;542;342;828	ENSG00000136874.10_STX17
ENSG00000172236	FALSE	TPSAB1	16	p13.3	FALSE	tryptase alpha/beta 1	protein_coding	9.78485	-3.16852	0.11122	8.99123	8.99123	Placenta	0.000110414	0.000228426	0.100435	0.625652	0.100435	0.625652	2.00752	17.5622	1175;1357;809;918	ENSG00000172236.16_TPSAB1
ENSG00000130956	TRUE	HABP4	9	q22.32	FALSE	hyaluronan binding protein 4	protein_coding	161.587	0.703421	1.62836	0.614114	1.62836	CVS	0.000110826	0.000229256	3.82652	1.70217	1.70217	3.82652	200.874	122.299	2304;2615;3150	ENSG00000130956.13_HABP4
ENSG00000129347	FALSE	KRI1	19	p13.2	FALSE	KRI1 homolog	protein_coding	867.933	-0.30675	0.808461	1.23692	1.23692	Placenta	0.000110855	0.000229294	14.2661	13.6513	13.6513	14.2661	775.951	959.915	3023;3744;2255;516;2545;2608;671;635;582;806;885;571;740;565;514	ENSG00000129347.19_KRI1
ENSG00000250421	FALSE	RP11-83M16.6	5	q13.1	FALSE		lincRNA	5.70481	-1.6703	0.314188	3.1828	3.1828	Placenta	0.000111016	0.000229604	0.254783	0.633043	0.254783	0.633043	2.65602	8.75359	585;589	ENSG00000250421.5_RP11-83M16.6
ENSG00000160013	TRUE	PTGIR	19	q13.32	FALSE	prostaglandin I2 (prostacyclin) receptor (IP)	protein_coding	58.5364	-0.966199	0.511853	1.95369	1.95369	Placenta	0.000111305	0.000230181	1.31565	1.72522	1.31565	1.72522	40.4991	76.5736	2107;775;724;699;2026;1009	ENSG00000160013.8_PTGIR
ENSG00000112941	FALSE	PAPD7	5	p15.31	FALSE	PAP associated domain containing 7	protein_coding	1211.67	-0.27613	0.825803	1.21094	1.21094	Placenta	0.000111843	0.000231271	14.3078	13.4974	13.4974	14.3078	1096.26	1327.07	5459;603;741;1901;589;575	ENSG00000112941.12_PAPD7
ENSG00000122490	FALSE	PQLC1	18	q23	FALSE	PQ loop repeat containing 1	protein_coding	1053.02	0.303612	1.23423	0.810222	1.23423	CVS	0.000112212	0.000232011	24.8148	14.45	14.45	24.8148	1163.86	942.17	2475;2555;2414;2887;2319;1247;865;593;558;666;856;409;764;704	ENSG00000122490.18_PQLC1
ENSG00000151632	TRUE	AKR1C2	10	p15.1	FALSE	aldo-keto reductase family 1, member C2	protein_coding	13.552	1.39759	2.63461	0.379563	2.63461	CVS	0.000112242	0.00023205	0.773043	0.225217	0.225217	0.773043	19.5036	7.60043	3756;1481;2639;745;553;600;576;579;460;1098;991	ENSG00000151632.16_AKR1C2
ENSG00000196337	TRUE	CGB7	19	q13.33	FALSE	chorionic gonadotropin, beta polypeptide 7	protein_coding	1571.02	1.85421	3.61554	0.276584	3.61554	CVS	0.000112812	0.000233206	139.952	21.3283	21.3283	139.952	2472.53	669.499	1949;3386;920;551;918	ENSG00000196337.10_CGB7
ENSG00000181418	FALSE	DDN	12	q13.12	FALSE	dendrin	protein_coding	4.32271	-1.77436	0.292323	3.42087	3.42087	Placenta	0.00011297	0.00023351	0.0247826	0.0634783	0.0247826	0.0634783	1.97712	6.66829	3749	ENSG00000181418.7_DDN
ENSG00000180318	FALSE	ALX1	12	q21.31	FALSE	ALX homeobox 1	protein_coding	1.67457	2.73463	6.65588	0.150243	6.65588	CVS	0.000112997	0.000233544	0.103478	0.0117391	0.0117391	0.103478	2.93602	0.413117	1445	ENSG00000180318.3_ALX1
ENSG00000172497	FALSE	ACOT12	5	q14.1	FALSE	acyl-CoA thioesterase 12	protein_coding	3.27799	1.76274	3.39342	0.294688	3.39342	CVS	0.000113274	0.000234094	0.225652	0.0573913	0.0573913	0.225652	5.0046	1.55138	2086;680;752;612	ENSG00000172497.8_ACOT12
ENSG00000141505	TRUE	ASGR1	17	p13.1	FALSE	asialoglycoprotein receptor 1	protein_coding	20.4345	0.744031	1.67485	0.597069	1.67485	CVS	0.000113606	0.000234756	1.2987	0.559565	0.559565	1.2987	25.5794	15.2896	1504;944;887;1552;797;627;2083;855;1384	ENSG00000141505.11_ASGR1
ENSG00000123572	FALSE	NRK	X	q22.3	FALSE	Nik related kinase	protein_coding	5751.76	0.513534	1.42754	0.700504	1.42754	CVS	0.000114018	0.000235585	44.6752	22.6748	22.6748	44.6752	6764.64	4738.88	8062;908;5201;1687	ENSG00000123572.16_NRK
ENSG00000255524	TRUE	NPIPB8	16	p11.2	FALSE	nuclear pore complex interacting protein family, member B8	protein_coding	14.4147	-1.47838	0.358892	2.78636	2.78636	Placenta	0.000114054	0.000235637	0.807391	1.62522	0.807391	1.62522	7.57069	21.2587	2058;508	ENSG00000255524.7_NPIPB8
ENSG00000176101	FALSE	SSNA1	9	q34.3	FALSE	Sjogren syndrome nuclear autoantigen 1	protein_coding	1353.09	0.244208	1.18444	0.844279	1.18444	CVS	0.000114193	0.000235903	83.4887	49.1257	49.1257	83.4887	1467.52	1238.65	896;1170;570;723	ENSG00000176101.11_SSNA1
ENSG00000235961	FALSE	PNMA6A	X	q28	FALSE	paraneoplastic Ma antigen family member 6A	protein_coding	13.2454	1.36794	2.58101	0.387445	2.58101	CVS	0.000114236	0.000235969	0.46	0.12	0.12	0.46	19.269	7.22182	2209	ENSG00000235961.5_PNMA6A
ENSG00000163882	FALSE	POLR2H	3	q27.1	FALSE	polymerase (RNA) II (DNA directed) polypeptide H	protein_coding	1035.29	-0.364803	0.776575	1.28771	1.28771	Placenta	0.000114723	0.000236952	51.9457	43.9861	43.9861	51.9457	905.028	1165.55	1802;836;994;439;823;1159;807;791;878;1035;433;434;648	ENSG00000163882.9_POLR2H
ENSG00000004534	FALSE	RBM6	3	p21.31	FALSE	RNA binding motif protein 6	protein_coding	2055.92	-0.45416	0.729935	1.36999	1.36999	Placenta	0.00011474	0.000236963	37.2865	40.9743	37.2865	40.9743	1735.07	2376.77	2260;3750;4010;2128;1876;581;2324;4324;1886;2342;582;480;675;397;988;695;500;473;684	ENSG00000004534.14_RBM6
ENSG00000272444	FALSE	RP11-1017G21.6	14	q32.31	FALSE		lincRNA	5.99153	-1.39729	0.379643	2.63406	2.63406	Placenta	0.000115211	0.000237913	0.282609	0.528261	0.282609	0.528261	3.32082	8.66225	648	ENSG00000272444.1_RP11-1017G21.6
ENSG00000113734	FALSE	BNIP1	5	q35.1	FALSE	BCL2/adenovirus E1B 19kDa interacting protein 1	protein_coding	300.145	0.28607	1.21931	0.820133	1.21931	CVS	0.000115306	0.000238086	14.7257	8.49348	8.49348	14.7257	329.52	270.769	1339;1184;1143;721;1130	ENSG00000113734.17_BNIP1
ENSG00000163412	FALSE	EIF4E3	3	p13	FALSE	eukaryotic translation initiation factor 4E family member 3	protein_coding	303.061	0.493125	1.40749	0.710485	1.40749	CVS	0.000115394	0.000238245	5.71913	3.09609	3.09609	5.71913	353.467	252.654	9949;2764;531;567;777;693;613;519;6209;6083	ENSG00000163412.12_EIF4E3
ENSG00000168000	TRUE	BSCL2	11	q12.3	FALSE	Berardinelli-Seip congenital lipodystrophy 2 (seipin)	protein_coding	217.005	0.805686	1.74798	0.57209	1.74798	CVS	0.000115462	0.000238363	15.9409	7.47913	7.47913	15.9409	275.75	158.26	545;1984;512;1364;1683;881;326;1693;1516;1712;1440;547;328;491;992;353;844;865;691;398;154;585;662;794;578;539;553	ENSG00000168000.14_BSCL2
ENSG00000276445	FALSE	LLNLR-268E12.1	19	q13.2	FALSE		lincRNA	4.94117	-1.50603	0.352078	2.84028	2.84028	Placenta	0.00011564	0.000238707	0.252174	0.490435	0.252174	0.490435	2.57757	7.30477	584	ENSG00000276445.1_LLNLR-268E12.1
ENSG00000100106	FALSE	TRIOBP	22	q13.1	FALSE	TRIO and F-actin binding protein	protein_coding	6902.46	0.270739	1.20643	0.828895	1.20643	CVS	0.000115743	0.000238896	141.356	83.24	83.24	141.356	7544.67	6260.25	10129;3948;7300;2125;2324;931;904;939;586;919;513	ENSG00000100106.19_TRIOBP
ENSG00000051620	FALSE	HEBP2	6	q24.1	FALSE	heme binding protein 2	protein_coding	2539.01	0.30094	1.23195	0.811723	1.23195	CVS	0.000115778	0.000238947	107.391	57.0348	57.0348	107.391	2802.9	2275.13	661;10014;844;512	ENSG00000051620.10_HEBP2
ENSG00000089163	FALSE	SIRT4	12	q24.31	FALSE	sirtuin 4	protein_coding	26.0614	-0.51601	0.699303	1.42999	1.42999	Placenta	0.000115837	0.000239033	1.34043	1.27696	1.27696	1.34043	21.5186	30.6042	531;1217;704	ENSG00000089163.4_SIRT4
ENSG00000184497	TRUE	TMEM255B	13	q34	FALSE	transmembrane protein 255B	protein_coding	36.7248	-0.959746	0.514147	1.94497	1.94497	Placenta	0.000115842	0.000239033	1.02	1.30652	1.02	1.30652	24.9911	48.4585	694;6100;380;487;389;645	ENSG00000184497.12_TMEM255B
ENSG00000137502	FALSE	RAB30	11	q14.1	FALSE	RAB30, member RAS oncogene family	protein_coding	326.471	0.534721	1.44866	0.690292	1.44866	CVS	0.000115878	0.000239084	9.20478	4.04217	4.04217	9.20478	386.664	266.278	9929;3746;1393;580;792;588;937;644;495;591;673;582;548;558;9783	ENSG00000137502.9_RAB30
ENSG00000156711	FALSE	MAPK13	6	p21.31	FALSE	mitogen-activated protein kinase 13	protein_coding	2500.62	-0.436752	0.738796	1.35355	1.35355	Placenta	0.000115951	0.000239212	40.6109	35.907	35.907	40.6109	2124.59	2876.64	499;2052;1036;649;6196	ENSG00000156711.16_MAPK13
ENSG00000167914	FALSE	GSDMA	17	q21.1	FALSE	gasdermin A	protein_coding	11.4524	-1.25456	0.41912	2.38595	2.38595	Placenta	0.000115987	0.000239264	0.168261	0.276087	0.168261	0.276087	6.79568	16.1092	2164;547	ENSG00000167914.10_GSDMA
ENSG00000221887	TRUE	HMSD	18	q22.1	FALSE	histocompatibility (minor) serpin domain containing	protein_coding	5.56886	1.76716	3.40383	0.293787	3.40383	CVS	0.000116469	0.000240235	0.871739	0.302609	0.302609	0.871739	8.54109	2.59663	2101;682;162;543	ENSG00000221887.5_HMSD
ENSG00000226891	FALSE	LINC01359	1	p31.3	FALSE	long intergenic non-protein coding RNA 1359	lincRNA	1.6886	-2.47536	0.179821	5.56108	5.56108	Placenta	0.000116877	0.000241052	0.0108696	0.0786957	0.0108696	0.0786957	0.542902	2.8343	2804;381;1157;710	ENSG00000226891.6_LINC01359
ENSG00000240065	TRUE	PSMB9	6	p21.32	FALSE	proteasome (prosome, macropain) subunit, beta type, 9	protein_coding	134.717	-0.714409	0.609455	1.64081	1.64081	Placenta	0.000117138	0.000241567	7.32	8.66391	7.32	8.66391	103.484	165.95	792;439;2676;782;730	ENSG00000240065.7_PSMB9
ENSG00000114988	FALSE	LMAN2L	2	q11.2	FALSE	lectin, mannose-binding 2-like	protein_coding	726.597	-0.365416	0.776245	1.28825	1.28825	Placenta	0.000117494	0.000242279	13.783	12.8543	12.8543	13.783	635.282	817.911	2397;2410;2020;1400;1163;1008;1061;322;569	ENSG00000114988.11_LMAN2L
ENSG00000165072	TRUE	MAMDC2	9	q21.12	FALSE	MAM domain containing 2	protein_coding	203.765	1.79143	3.46159	0.288885	3.46159	CVS	0.00011751	0.000242287	4.31304	0.919565	0.919565	4.31304	321.599	85.9319	3616;485	ENSG00000165072.9_MAMDC2
ENSG00000164256	FALSE	PRDM9	5	p14.2	FALSE	PR domain containing 9	protein_coding	13.0166	1.74411	3.34988	0.298518	3.34988	CVS	0.000117915	0.000243101	0.274348	0.0578261	0.0578261	0.274348	20.0273	6.00584	558;3691	ENSG00000164256.9_PRDM9
ENSG00000144746	FALSE	ARL6IP5	3	p14.1	FALSE	ADP-ribosylation factor-like 6 interacting protein 5	protein_coding	3464.47	-0.389489	0.7634	1.30993	1.30993	Placenta	0.000118182	0.000243627	114.818	106.933	106.933	114.818	2999.5	3929.45	2101;551;1449;580;387	ENSG00000144746.6_ARL6IP5
ENSG00000168615	FALSE	ADAM9	8	p11.22	FALSE	ADAM metallopeptidase domain 9	protein_coding	2469.37	0.490994	1.40541	0.711535	1.40541	CVS	0.00011834	0.000243929	38.123	19.6213	19.6213	38.123	2896.84	2041.89	2053;2387;3839;3793;3755;3836;516;658;583	ENSG00000168615.11_ADAM9
ENSG00000166181	FALSE	API5	11	p12	FALSE	apoptosis inhibitor 5	protein_coding	1426.29	0.306222	1.23647	0.808757	1.23647	CVS	0.000118376	0.000243979	34.0378	20.6435	20.6435	34.0378	1577.09	1275.49	560;2257;553;1868;2009;3714;1760;883;337;773;346	ENSG00000166181.12_API5
ENSG00000246363	FALSE	RP11-13A1.1	12	q21.33	FALSE		lincRNA	3.15964	1.91488	3.77082	0.265194	3.77082	CVS	0.000118753	0.000244733	0.0869565	0.0165217	0.0165217	0.0869565	4.965	1.35427	2941	ENSG00000246363.2_RP11-13A1.1
ENSG00000135090	FALSE	TAOK3	12	q24.23	FALSE	TAO kinase 3	protein_coding	748.902	0.339113	1.26498	0.790527	1.26498	CVS	0.000119544	0.00024634	12.4452	7.80522	7.80522	12.4452	837.332	660.472	4301;4384;597;3932;777;2147;675;580;3229;555;881;578;613;641;590;594;588	ENSG00000135090.13_TAOK3
ENSG00000160326	TRUE	SLC2A6	9	q34.2	FALSE	solute carrier family 2 (facilitated glucose transporter), member 6	protein_coding	82.7229	0.771432	1.70696	0.585836	1.70696	CVS	0.000119952	0.000247156	2.28043	0.888261	0.888261	2.28043	104.365	61.0808	2301;3417;2528;727;588	ENSG00000160326.13_SLC2A6
ENSG00000148824	FALSE	MTG1	10	q26.3	FALSE	mitochondrial ribosome-associated GTPase 1	protein_coding	1207.11	0.396842	1.31662	0.759519	1.31662	CVS	0.000120426	0.00024811	52.3	27.2578	27.2578	52.3	1372.36	1041.86	1283;1560;953;2730;871;693;2212;413	ENSG00000148824.18_MTG1
ENSG00000272908	FALSE	RP11-121A8.1	7	p14.1	FALSE		lincRNA	8.01187	1.15656	2.22926	0.44858	2.22926	CVS	0.000120769	0.000248792	0.290435	0.0934783	0.0934783	0.290435	10.9582	5.06558	1968	ENSG00000272908.1_RP11-121A8.1
ENSG00000103550	FALSE	KNOP1	16	p12.3	FALSE	lysine-rich nucleolar protein 1	protein_coding	718.319	0.21582	1.16136	0.861056	1.16136	CVS	0.00012093	0.0002491	21.8074	15.6617	15.6617	21.8074	771.739	664.9	6432;1311;595;1394;1020	ENSG00000103550.13_KNOP1
ENSG00000237513	FALSE	RP11-325F22.2	7	q22.3	FALSE		lincRNA	2.15691	-2.09894	0.23343	4.28395	4.28395	Placenta	0.000120966	0.00024915	0.0582609	0.174783	0.0582609	0.174783	0.810916	3.50291	685;891	ENSG00000237513.1_RP11-325F22.2
ENSG00000115561	FALSE	CHMP3	2	p11.2	FALSE	charged multivesicular body protein 3	protein_coding	1756.39	-0.266235	0.831487	1.20266	1.20266	Placenta	0.000121156	0.000249518	50.617	47.393	47.393	50.617	1595.5	1917.28	3171;1851;1099;727;559;2724;650;436;920;3162	ENSG00000115561.14_CHMP3
ENSG00000146963	FALSE	C7orf55-LUC7L2	7	q34	FALSE	C7orf55-LUC7L2 readthrough	protein_coding	1045.16	-0.466505	0.723716	1.38176	1.38176	Placenta	0.000121194	0.000249573	19.9078	19.803	19.803	19.9078	879.405	1210.92	1525;551;570;2645;2411;2382;2837;2599;2783;2287	ENSG00000146963.17_C7orf55-LUC7L2
ENSG00000125818	FALSE	PSMF1	20	p13	FALSE	proteasome (prosome, macropain) inhibitor subunit 1 (PI31)	protein_coding	2070.07	0.181336	1.13393	0.881886	1.13393	CVS	0.000122142	0.0002515	119.419	75.5804	75.5804	119.419	2200.9	1939.23	704;660;2042;4290;632;4030;319;642;326;3686	ENSG00000125818.17_PSMF1
ENSG00000103335	FALSE	PIEZO1	16	q24.3	FALSE	piezo-type mechanosensitive ion channel component 1	protein_coding	4623.37	-0.581625	0.668211	1.49653	1.49653	Placenta	0.000122274	0.000251748	48.2543	58.4743	48.2543	58.4743	3707.86	5538.89	660;2464;1635;8072;686;663;901;584;1228;564;544;560;406;446;1246	ENSG00000103335.19_PIEZO1
ENSG00000144214	FALSE	LYG1	2	q11.2	FALSE	lysozyme G-like 1	protein_coding	11.3759	-1.17085	0.444159	2.25144	2.25144	Placenta	0.000122295	0.000251768	0.37	0.590435	0.37	0.590435	6.87811	15.8737	990;1038	ENSG00000144214.9_LYG1
ENSG00000265519	FALSE	CTD-3157E16.1	17	p12	FALSE		lincRNA	50.916	0.55056	1.46465	0.682755	1.46465	CVS	0.00012248	0.000252124	10.877	5.30043	5.30043	10.877	60.903	40.9289	347	ENSG00000265519.1_CTD-3157E16.1
ENSG00000248235	TRUE	AC037459.4	8	p21.3	FALSE	Uncharacterized protein	protein_coding	15.4612	-2.33824	0.197751	5.05686	5.05686	Placenta	0.000122534	0.000252212	0.363043	1.27565	0.363043	1.27565	5.11685	25.8055	977;531;794	ENSG00000248235.6_AC037459.4
ENSG00000064205	TRUE	WISP2	20	q13.12	FALSE	WNT1 inducible signaling pathway protein 2	protein_coding	21.076	-1.30227	0.405489	2.46616	2.46616	Placenta	0.000122951	0.000253045	0.45913	0.751739	0.45913	0.751739	12.1735	29.9785	1600;1518;2144;1403;785;2759	ENSG00000064205.10_WISP2
ENSG00000149929	FALSE	HIRIP3	16	p11.2	FALSE	HIRA interacting protein 3	protein_coding	735.132	0.229439	1.17238	0.852967	1.17238	CVS	0.000123449	0.000253997	22.0183	13.0809	13.0809	22.0183	793.406	676.858	3388;988;1686;755;607;582;738	ENSG00000149929.15_HIRIP3
ENSG00000132819	TRUE	RBM38	20	q13.31	FALSE	RNA binding motif protein 38	protein_coding	734.407	0.809321	1.75239	0.57065	1.75239	CVS	0.000123443	0.000253997	20.4783	8.97739	8.97739	20.4783	936.899	531.916	2382;686;852;2193;760	ENSG00000132819.16_RBM38
ENSG00000114547	FALSE	ROPN1B	3	q21.2	FALSE	rhophilin associated tail protein 1B	protein_coding	9.22061	1.14359	2.2093	0.452632	2.2093	CVS	0.000123447	0.000253997	0.66	0.224348	0.224348	0.66	12.5916	5.84959	1088;1026;2050;769;721;570;755;1398;713;782	ENSG00000114547.9_ROPN1B
ENSG00000223839	FALSE	FAM95B1	9	p11.2	FALSE	family with sequence similarity 95, member B1	lincRNA	9.42619	1.59141	3.01343	0.331848	3.01343	CVS	0.0001236	0.000254284	0.506522	0.101304	0.101304	0.506522	14.2993	4.55311	4236;1541;709;789;675;653;663;4692;759;798;767;743;768	ENSG00000223839.7_FAM95B1
ENSG00000101844	FALSE	ATG4A	X	q22.3	FALSE	autophagy related 4A, cysteine peptidase	protein_coding	208.518	-0.333642	0.793531	1.26019	1.26019	Placenta	0.000123692	0.000254449	5.87	5.48	5.48	5.87	184.171	232.864	2315;2129;939;2501;1941;935;502;623	ENSG00000101844.17_ATG4A
ENSG00000100678	FALSE	SLC8A3	14	q24.2	FALSE	solute carrier family 8 (sodium/calcium exchanger), member 3	protein_coding	9.8358	1.3709	2.58632	0.386649	2.58632	CVS	0.000123963	0.000254957	0.19	0.063913	0.063913	0.19	14.0288	5.64283	5250;5146;5268;2916;2622;2837;2840;3409;488;5259	ENSG00000100678.18_SLC8A3
ENSG00000186300	FALSE	ZNF555	19	p13.3	FALSE	zinc finger protein 555	protein_coding	135.242	-0.482212	0.715879	1.39688	1.39688	Placenta	0.000123963	0.000254957	2.19826	1.87261	1.87261	2.19826	112.225	158.259	8557;475;2270	ENSG00000186300.11_ZNF555
ENSG00000260633	FALSE	RP11-375I20.6	3	q22.2	FALSE		lincRNA	6.17299	-1.33385	0.396707	2.52075	2.52075	Placenta	0.000124004	0.000255017	0.0965217	0.169565	0.0965217	0.169565	3.52715	8.81883	1946	ENSG00000260633.1_RP11-375I20.6
ENSG00000113211	FALSE	PCDHB6	5	q31.3	FALSE	protocadherin beta 6	protein_coding	8.12507	-1.63583	0.321786	3.10766	3.10766	Placenta	0.000125363	0.000257786	0.0756522	0.163478	0.0756522	0.163478	4.07315	12.177	3266;2608	ENSG00000113211.5_PCDHB6
ENSG00000163960	FALSE	UBXN7	3	q29	FALSE	UBX domain protein 7	protein_coding	1277.68	-0.283677	0.821495	1.21729	1.21729	Placenta	0.000126195	0.000259473	9.14696	9.23	9.14696	9.23	1152.53	1402.83	10568;3158;1173;375;374;921	ENSG00000163960.11_UBXN7
ENSG00000108883	FALSE	EFTUD2	17	q21.31	FALSE	elongation factor Tu GTP binding domain containing 2	protein_coding	2995.03	0.196481	1.1459	0.872677	1.1459	CVS	0.000126864	0.000260823	64.1983	44.4265	44.4265	64.1983	3198.5	2791.56	4548;3678;3364;3638;3675;2422;899;3045;689;595;575;562;578;585;366;503;485;524;200;325;551;600;561;584;427	ENSG00000108883.12_EFTUD2
ENSG00000213599	TRUE	SLX1A-SULT1A3	16	p11.2	FALSE	SLX1A-SULT1A3 readthrough (NMD candidate)	protein_coding	1411.43	-0.817725	0.567336	1.76262	1.76262	Placenta	0.00012693	0.000260933	20.9452	27.4539	20.9452	27.4539	1021.75	1801.11	2834;2195;1838;2424;2227;2380;2218	ENSG00000213599.9_SLX1A-SULT1A3
ENSG00000115297	FALSE	TLX2	2	p13.1	FALSE	T-cell leukemia homeobox 2	protein_coding	5.68005	-1.24912	0.420705	2.37696	2.37696	Placenta	0.000127957	0.00026302	0.126957	0.231739	0.126957	0.231739	3.28645	8.07366	735;486;2136;1452	ENSG00000115297.10_TLX2
ENSG00000092067	FALSE	CEBPE	14	q11.2	FALSE	CCAAT/enhancer binding protein (C/EBP), epsilon	protein_coding	5.9109	-1.28459	0.410487	2.43613	2.43613	Placenta	0.000128073	0.000263234	0.11	0.201304	0.11	0.201304	3.26981	8.552	1554	ENSG00000092067.5_CEBPE
ENSG00000261615	FALSE	CTD-2291D10.1	19	p12	FALSE		lincRNA	1.65486	2.15356	4.44925	0.224757	4.44925	CVS	0.000128484	0.000264053	0.154783	0.0108696	0.0108696	0.154783	2.66959	0.640137	426;1838	ENSG00000261615.6_CTD-2291D10.1
ENSG00000124657	FALSE	OR2B6	6	p22.1	FALSE	olfactory receptor, family 2, subfamily B, member 6	protein_coding	8.7008	-1.19405	0.437073	2.28795	2.28795	Placenta	0.00012863	0.000264327	0.3	0.49	0.3	0.49	5.28249	12.1191	942	ENSG00000124657.1_OR2B6
ENSG00000163354	TRUE	DCST2	1	q21.3	FALSE	DC-STAMP domain containing 2	protein_coding	73.0955	-1.13529	0.455243	2.19663	2.19663	Placenta	0.000128679	0.000264402	2.43	2.46435	2.43	2.46435	47.0261	99.1649	2494;2087;2392;587;524	ENSG00000163354.14_DCST2
ENSG00000123562	FALSE	MORF4L2	X	q22.2	FALSE	mortality factor 4 like 2	protein_coding	6324.84	0.520884	1.43483	0.696944	1.43483	CVS	0.000128893	0.000264817	344.423	181.61	181.61	344.423	7468.04	5181.64	1824;1828;899;849;869;582;562;573;370;451;326;1983;1965;1830;717	ENSG00000123562.16_MORF4L2
ENSG00000104951	TRUE	IL4I1	19	q13.33	FALSE	interleukin 4 induced 1	protein_coding	72.4324	-0.825763	0.564184	1.77247	1.77247	Placenta	0.00012908	0.000265175	1.55739	1.99174	1.55739	1.99174	52.3262	92.5386	1863;2261;2349;2407;506;747;651;714	ENSG00000104951.15_IL4I1
ENSG00000267130	TRUE	CTD-2540B15.9	19	q13.11	FALSE		lincRNA	5.02746	-1.28093	0.41153	2.42995	2.42995	Placenta	0.000129293	0.000265588	0.44	0.755217	0.44	0.755217	2.98737	7.06754	404	ENSG00000267130.1_CTD-2540B15.9
ENSG00000261159	TRUE	RP11-723O4.9	3	q21.3	FALSE		lincRNA	9.56244	0.928503	1.9033	0.525403	1.9033	CVS	0.000129351	0.000265682	0.861304	0.321739	0.321739	0.861304	12.6642	6.46072	811	ENSG00000261159.1_RP11-723O4.9
ENSG00000262664	FALSE	OVCA2	17	p13.3	FALSE	ovarian tumor suppressor candidate 2	protein_coding	624.32	-0.402562	0.756514	1.32185	1.32185	Placenta	0.000129366	0.000265688	25.4057	23.3922	23.3922	25.4057	539.376	709.265	1122	ENSG00000262664.2_OVCA2
ENSG00000130783	FALSE	CCDC62	12	q24.31	FALSE	coiled-coil domain containing 62	protein_coding	8.60127	-1.48362	0.357589	2.7965	2.7965	Placenta	0.000129488	0.000265913	0.112174	0.177391	0.112174	0.177391	4.47192	12.7306	3546;2936;2479;331;3537;2266	ENSG00000130783.13_CCDC62
ENSG00000160785	FALSE	SLC25A44	1	q22	FALSE	solute carrier family 25, member 44	protein_coding	926.104	-0.203317	0.868552	1.15134	1.15134	Placenta	0.000130147	0.000267239	13.4622	10.963	10.963	13.4622	861.358	990.85	3482;6952;456;271;3662	ENSG00000160785.13_SLC25A44
ENSG00000143340	TRUE	FAM163A	1	q25.2	FALSE	family with sequence similarity 163, member A	protein_coding	40.0333	1.87746	3.67427	0.272163	3.67427	CVS	0.000130416	0.000267767	1.06	0.213043	0.213043	1.06	62.9334	17.1332	2909	ENSG00000143340.6_FAM163A
ENSG00000255152	TRUE	MSH5-SAPCD1	6	p21.33	FALSE	MSH5-SAPCD1 readthrough (NMD candidate)	protein_coding	121.329	1.02605	2.03644	0.491054	2.03644	CVS	0.00013052	0.000267954	3.80783	1.80565	1.80565	3.80783	161.802	80.8572	3991;2216;706;950	ENSG00000255152.8_MSH5-SAPCD1
ENSG00000272824	FALSE	RP6-74O6.6	1	q21.2	FALSE		lincRNA	1.91783	-2.43389	0.185066	5.40347	5.40347	Placenta	0.000130738	0.000268378	0.0734783	0.317391	0.0734783	0.317391	0.576672	3.25899	442	ENSG00000272824.1_RP6-74O6.6
ENSG00000163811	FALSE	WDR43	2	p23.2	FALSE	WD repeat domain 43	protein_coding	776.976	0.280713	1.2148	0.823184	1.2148	CVS	0.000130988	0.000268865	21.5422	12.2817	12.2817	21.5422	852.135	701.817	3533;386;541;787;628;579	ENSG00000163811.11_WDR43
ENSG00000121022	FALSE	COPS5	8	q13.1	FALSE	COP9 signalosome subunit 5	protein_coding	1577.28	0.214837	1.16057	0.861643	1.16057	CVS	0.000131531	0.000269954	66.0391	38.9391	38.9391	66.0391	1694.34	1460.21	717;1480;3826;1621;5691;1451;1086;676;657;474;764;566;565	ENSG00000121022.13_COPS5
ENSG00000105146	TRUE	AURKC	19	q13.43	FALSE	aurora kinase C	protein_coding	27.1584	-0.676382	0.625732	1.59813	1.59813	Placenta	0.000131753	0.000270358	1.10783	1.38435	1.10783	1.38435	20.9216	33.3953	978;1247;1610;921;1125;877;545;1318	ENSG00000105146.12_AURKC
ENSG00000069424	TRUE	KCNAB2	1	p36.31	FALSE	potassium channel, voltage gated subfamily A regulatory beta subunit 2	protein_coding	262.5	0.625527	1.54277	0.648183	1.54277	CVS	0.00013175	0.000270358	4.96565	2.38304	2.38304	4.96565	319.89	205.111	822;4201;560;1202;413;486;959;961;2396;500;4273;856;536;4142;1336;683;916;4165;4207	ENSG00000069424.14_KCNAB2
ENSG00000198842	TRUE	DUSP27	1	q24.1	FALSE	dual specificity phosphatase 27 (putative)	protein_coding	149.596	0.836739	1.78601	0.559908	1.78601	CVS	0.000131849	0.000270529	2.46739	0.996087	0.996087	2.46739	192.192	107.001	4164;803;3597;4034	ENSG00000198842.9_DUSP27
ENSG00000213366	TRUE	GSTM2	1	p13.3	FALSE	glutathione S-transferase mu 2 (muscle)	protein_coding	282.358	0.76459	1.69889	0.588621	1.69889	CVS	0.000131915	0.000270637	17.563	7.56043	7.56043	17.563	353.915	210.801	1730;1449;709;519;943;1157;476;982;914;367;902;1168;4321;1478;1073	ENSG00000213366.12_GSTM2
ENSG00000106400	FALSE	ZNHIT1	7	q22.1	FALSE	zinc finger, HIT-type containing 1	protein_coding	1493.57	0.222119	1.16645	0.857305	1.16645	CVS	0.000132067	0.000270923	69.9161	39.8239	39.8239	69.9161	1609.14	1378.01	1225;571;3958;2898	ENSG00000106400.11_ZNHIT1
ENSG00000175189	FALSE	INHBC	12	q13.3	FALSE	inhibin, beta C	protein_coding	2.15696	1.95263	3.8708	0.258345	3.8708	CVS	0.000132185	0.000271139	0.0886957	0.0178261	0.0178261	0.0886957	3.38485	0.929076	1992	ENSG00000175189.3_INHBC
ENSG00000170423	FALSE	KRT78	12	q13.13	FALSE	keratin 78, type II	protein_coding	4.93958	-2.68794	0.155185	6.44393	6.44393	Placenta	0.000132488	0.000271734	0.0608696	0.247826	0.0608696	0.247826	1.42185	8.45731	2554;1778;458;624;405	ENSG00000170423.12_KRT78
ENSG00000100024	FALSE	UPB1	22	q11.23	FALSE	ureidopropionase, beta	protein_coding	4.20955	-2.09693	0.233755	4.27798	4.27798	Placenta	0.0001326	0.000271939	0.0356522	0.135652	0.0356522	0.135652	1.57401	6.84509	3154;2290;1928;3047;420	ENSG00000100024.14_UPB1
ENSG00000086289	TRUE	EPDR1	7	p14.1	FALSE	ependymin related 1	protein_coding	61.4048	0.912911	1.88284	0.531112	1.88284	CVS	0.000132801	0.000272325	2.28913	0.936087	0.936087	2.28913	79.908	42.9015	555;2599;638;947	ENSG00000086289.11_EPDR1
ENSG00000146013	FALSE	GFRA3	5	q31.2	FALSE	GDNF family receptor alpha 3	protein_coding	1.05181	3.26029	9.58173	0.104365	9.58173	CVS	0.000132868	0.000272436	0.0543478	0	0	0.0543478	2.10361	0	2039;1837	ENSG00000146013.10_GFRA3
ENSG00000118503	TRUE	TNFAIP3	6	q23.3	FALSE	tumor necrosis factor, alpha-induced protein 3	protein_coding	1594.31	-0.769012	0.586819	1.7041	1.7041	Placenta	0.000133154	0.000272998	18.4861	21.6178	18.4861	21.6178	1185.67	2002.95	421;698;4432;465;604;4735;2267;1613;3818;1430;3817	ENSG00000118503.14_TNFAIP3
ENSG00000127362	FALSE	TAS2R3	7	q34	FALSE	taste receptor, type 2, member 3	protein_coding	1.82706	-2.00918	0.248414	4.02553	4.02553	Placenta	0.000133549	0.00027378	0.0352174	0.103043	0.0352174	0.103043	0.725276	2.92885	1101	ENSG00000127362.2_TAS2R3
ENSG00000232956	FALSE	SNHG15	7	p13	FALSE	small nucleolar RNA host gene 15	lincRNA	184.317	0.477801	1.39262	0.718071	1.39262	CVS	0.000133587	0.000273832	16.0126	6.92304	6.92304	16.0126	214.374	154.261	3116;982;731;953;710;509;505;1039;541;1073	ENSG00000232956.8_SNHG15
ENSG00000151353	FALSE	TMEM18	2	p25.3	FALSE	transmembrane protein 18	protein_coding	786.55	0.258845	1.19652	0.835757	1.19652	CVS	0.000133747	0.000274133	36.4561	21.4022	21.4022	36.4561	857.9	715.199	2762;2572;1706;1767;654;623;844;2376	ENSG00000151353.14_TMEM18
ENSG00000231487	TRUE	AP006285.7	11	p15.5	FALSE		lincRNA	12.8225	-2.06947	0.238247	4.19732	4.19732	Placenta	0.000133773	0.000274162	0.573478	1.40783	0.573478	1.40783	5.70789	19.9371	588	ENSG00000231487.1_AP006285.7
ENSG00000103375	FALSE	AQP8	16	p12.1	FALSE	aquaporin 8	protein_coding	3.66795	-1.17789	0.441999	2.26245	2.26245	Placenta	0.000133852	0.000274296	0.0908696	0.151304	0.0908696	0.151304	2.20181	5.13408	1276;1359	ENSG00000103375.10_AQP8
ENSG00000103152	FALSE	MPG	16	p13.3	FALSE	N-methylpurine DNA glycosylase	protein_coding	858.471	0.345744	1.27081	0.786902	1.27081	CVS	0.000135095	0.000276817	51.0852	29.3678	29.3678	51.0852	961.065	755.877	884;1205;510;1193;1039	ENSG00000103152.11_MPG
ENSG00000170367	FALSE	CST5	20	p11.21	FALSE	cystatin D	protein_coding	2.57228	-1.95709	0.257547	3.88279	3.88279	Placenta	0.000135559	0.000277742	0.0804348	0.203478	0.0804348	0.203478	1.10079	4.04378	756	ENSG00000170367.4_CST5
ENSG00000113722	FALSE	CDX1	5	q32	FALSE	caudal type homeobox 1	protein_coding	5.77088	-2.09426	0.234188	4.27008	4.27008	Placenta	0.000135625	0.000277851	0.0886957	0.231739	0.0886957	0.231739	2.24159	9.30016	1758;1343	ENSG00000113722.16_CDX1
ENSG00000162881	TRUE	OXER1	2	p21	FALSE	oxoeicosanoid (OXE) receptor 1	protein_coding	70.3486	0.873943	1.83266	0.545654	1.83266	CVS	0.000136392	0.000279395	2.70435	1.04	1.04	2.70435	91.1216	49.5756	1781	ENSG00000162881.6_OXER1
ENSG00000055208	FALSE	TAB2	6	q25.1	FALSE	TGF-beta activated kinase 1/MAP3K7 binding protein 2	protein_coding	1711.9	-0.258613	0.835891	1.19633	1.19633	Placenta	0.000136878	0.000280364	18.6574	15.8939	15.8939	18.6574	1558.21	1865.59	648;524;677;4553;4199;493;4240	ENSG00000055208.17_TAB2
ENSG00000269900	TRUE	RMRP	9	p13.3	FALSE	RNA component of mitochondrial RNA processing endoribonuclease	lincRNA	45.9964	-1.33987	0.395055	2.53129	2.53129	Placenta	0.000137013	0.000280613	7.16696	11.8357	7.16696	11.8357	28.4107	63.5821	268	ENSG00000269900.3_RMRP
ENSG00000243350	TRUE	RP11-379F12.3	10	p14	FALSE		lincRNA	4.45467	1.6245	3.08334	0.324323	3.08334	CVS	0.000137111	0.000280789	0.663043	0.166522	0.166522	0.663043	6.72772	2.18162	565;820	ENSG00000243350.1_RP11-379F12.3
ENSG00000237310	TRUE	GS1-124K5.4	7	q11.21	FALSE		lincRNA	8.78131	1.27606	2.42177	0.412922	2.42177	CVS	0.000137409	0.000281371	1.52783	0.462174	0.462174	1.52783	12.3571	5.20549	540;454	ENSG00000237310.1_GS1-124K5.4
ENSG00000072315	FALSE	TRPC5	X	q23	FALSE	transient receptor potential cation channel, subfamily C, member 5	protein_coding	1.33391	-3.44498	0.0918245	10.8903	10.8903	Placenta	0.000137547	0.000281628	0.00173913	0.016087	0.00173913	0.016087	0.187242	2.48059	5839	ENSG00000072315.3_TRPC5
ENSG00000241135	FALSE	LINC00881	3	q25.31	FALSE	long intergenic non-protein coding RNA 881	lincRNA	0.855709	-3.05147	0.120619	8.29055	8.29055	Placenta	0.000138938	0.000284448	0.00565217	0.0952174	0.00565217	0.0952174	0.0981858	1.61323	589;571;791	ENSG00000241135.5_LINC00881
ENSG00000101349	FALSE	PAK7	20	p12.2	FALSE	p21 protein (Cdc42/Rac)-activated kinase 7	protein_coding	1.2347	2.53731	5.80505	0.172264	5.80505	CVS	0.000139788	0.00028616	0.0247826	0.00217391	0.00217391	0.0247826	2.15724	0.312156	4613;4500;4780	ENSG00000101349.16_PAK7
ENSG00000112305	FALSE	SMAP1	6	q13	FALSE	small ArfGAP 1	protein_coding	442.4	-0.238734	0.847489	1.17996	1.17996	Placenta	0.000139923	0.00028641	7.85478	6.49348	6.49348	7.85478	406.134	478.667	2491;2403;3333;578;419;3150	ENSG00000112305.14_SMAP1
ENSG00000221874	FALSE	ZNF321P	19	q13.41	FALSE	zinc finger protein 321, pseudogene	protein_coding	114.294	-0.563556	0.676632	1.47791	1.47791	Placenta	0.000140135	0.000286816	3.88913	4.09522	3.88913	4.09522	92.157	136.431	1252	ENSG00000221874.4_ZNF321P
ENSG00000254656	TRUE	RTL1	14	q32.2	FALSE	retrotransposon-like 1	protein_coding	193.432	0.935758	1.91289	0.522768	1.91289	CVS	0.00014064	0.000287823	3.15348	1.12348	1.12348	3.15348	256.264	130.6	4193	ENSG00000254656.1_RTL1
ENSG00000180376	FALSE	CCDC66	3	p14.3	FALSE	coiled-coil domain containing 66	protein_coding	170.781	-0.526041	0.694458	1.43997	1.43997	Placenta	0.000140904	0.000288336	4.60957	4.84652	4.60957	4.84652	139.814	201.747	1983;709;744;3096;3027;628;768;2413;3120;762;3042;2188;789;852;443;654;899;577;302;567;2447;2783	ENSG00000180376.16_CCDC66
ENSG00000168746	FALSE	C20orf62	20	q13.12	FALSE	chromosome 20 open reading frame 62	protein_coding	0.844676	-3.27127	0.103574	9.65497	9.65497	Placenta	0.000140998	0.0002885	0.0026087	0.133913	0.0026087	0.133913	0.0367245	1.65263	413;700;513	ENSG00000168746.7_C20orf62
ENSG00000205189	FALSE	ZBTB10	8	q21.13	FALSE	zinc finger and BTB domain containing 10	protein_coding	1440.16	0.396834	1.31662	0.759523	1.31662	CVS	0.000141171	0.000288827	17.0791	9.38174	9.38174	17.0791	1637.55	1242.77	2181;10132;5458;9878;2833	ENSG00000205189.11_ZBTB10
ENSG00000119283	FALSE	TRIM67	1	q42.2	FALSE	tripartite motif containing 67	protein_coding	14.2707	1.64129	3.11944	0.32057	3.11944	CVS	0.000141268	0.000288998	0.138261	0.043913	0.043913	0.138261	21.5806	6.96072	9320;2166;3936	ENSG00000119283.15_TRIM67
ENSG00000134285	TRUE	FKBP11	12	q13.12	FALSE	FK506 binding protein 11, 19 kDa	protein_coding	520.286	0.603118	1.519	0.65833	1.519	CVS	0.00014224	0.000290958	42.5622	16.9283	16.9283	42.5622	627.404	413.168	4957;517;630;1030;524;2661;725;1052;959;873;482;508	ENSG00000134285.10_FKBP11
ENSG00000197629	TRUE	MPEG1	11	q12.1	FALSE	macrophage expressed 1	protein_coding	787.245	-0.885234	0.5414	1.84706	1.84706	Placenta	0.000142553	0.00029157	6.49957	8.30652	6.49957	8.30652	559.046	1015.44	4442	ENSG00000197629.5_MPEG1
ENSG00000272787	TRUE	KB-226F1.2	22	q11.23	FALSE		lincRNA	9.13309	-1.22411	0.428062	2.33611	2.33611	Placenta	0.000142574	0.000291586	0.46	0.77	0.46	0.77	5.58402	12.6822	663	ENSG00000272787.1_KB-226F1.2
ENSG00000163530	TRUE	DPPA2	3	q13.13	FALSE	developmental pluripotency associated 2	protein_coding	30.2035	0.75984	1.6933	0.590562	1.6933	CVS	0.000142793	0.000292007	1.43478	0.593913	0.593913	1.43478	37.9076	22.4993	1383	ENSG00000163530.4_DPPA2
ENSG00000143951	FALSE	WDPCP	2	p15	FALSE	WD repeat containing planar cell polarity effector	protein_coding	86.8266	0.338768	1.26468	0.790716	1.26468	CVS	0.000143251	0.000292916	2.55565	1.58826	1.58826	2.55565	96.8168	76.8363	2122;3392;2466;524;5408;2063;3544;2277;2883;830;1476;534;576;847;782;596;754	ENSG00000143951.15_WDPCP
ENSG00000172465	FALSE	TCEAL1	X	q22.2	FALSE	transcription elongation factor A (SII)-like 1	protein_coding	211.522	0.449804	1.36585	0.732143	1.36585	CVS	0.000143822	0.000294054	14.3609	7.84217	7.84217	14.3609	244.908	178.136	721;1201;766;1164	ENSG00000172465.13_TCEAL1
ENSG00000235997	FALSE	AC109642.1	2	p23.1	FALSE		lincRNA	2.05785	-2.07059	0.238063	4.20057	4.20057	Placenta	0.000144042	0.000294476	0.013913	0.0404348	0.013913	0.0404348	0.802879	3.31282	2952	ENSG00000235997.2_AC109642.1
ENSG00000064995	FALSE	TAF11	6	p21.31	FALSE	TAF11 RNA polymerase II, TATA box binding protein (TBP)-associated factor, 28kDa	protein_coding	730.051	0.211374	1.15779	0.863714	1.15779	CVS	0.000144203	0.000294777	25.7691	15.7957	15.7957	25.7691	783.321	676.781	1580;1465	ENSG00000064995.16_TAF11
ENSG00000253507	FALSE	CTD-2501M5.1	8	q24.22	FALSE		lincRNA	1.65744	-3.15943	0.111922	8.93476	8.93476	Placenta	0.000144362	0.000295074	0.0208696	0.154348	0.0208696	0.154348	0.28596	3.02891	854;884;731	ENSG00000253507.5_CTD-2501M5.1
ENSG00000255557	FALSE	RP11-770G2.2	11	q13.1	FALSE		lincRNA	2.92524	-2.03497	0.244014	4.09813	4.09813	Placenta	0.000144546	0.000295423	0.149565	0.425217	0.149565	0.425217	1.22509	4.62539	464	ENSG00000255557.1_RP11-770G2.2
ENSG00000145782	FALSE	ATG12	5	q22.3	FALSE	autophagy related 12	protein_coding	867.647	-0.417192	0.748881	1.33533	1.33533	Placenta	0.000144605	0.000295514	28.2317	26.0783	26.0783	28.2317	741.966	993.328	4333;3274;1430;807;692;1211;1558;567;1082;2106;773;732;553	ENSG00000145782.12_ATG12
ENSG00000170291	FALSE	ELP5	17	p13.1	FALSE	elongator acetyltransferase complex subunit 5	protein_coding	844.136	0.18418	1.13617	0.880149	1.13617	CVS	0.000144759	0.000295802	43.0761	23.96	23.96	43.0761	897.332	790.94	864;827;671;1389;473;2209;1423;687;1083;937;510;890;416;2197;1304	ENSG00000170291.14_ELP5
ENSG00000185507	TRUE	IRF7	11	p15.5	FALSE	interferon regulatory factor 7	protein_coding	383.972	-0.596704	0.661263	1.51226	1.51226	Placenta	0.000144879	0.000296018	9.86435	11.7778	9.86435	11.7778	306.51	461.434	1588;1801;1968;1776;689;1634;806;1992;1604;656;1019;617;1049;2051;1943	ENSG00000185507.19_IRF7
ENSG00000273899	FALSE	NOL12	22	q13.1	FALSE	nucleolar protein 12	protein_coding	675.3	-0.376086	0.770525	1.29782	1.29782	Placenta	0.000145317	0.000296884	30.0522	21.9452	21.9452	30.0522	587.845	762.755	1011;945;2854;523;632;813;903	ENSG00000273899.4_NOL12
ENSG00000095596	TRUE	CYP26A1	10	q23.33	FALSE	cytochrome P450, family 26, subfamily A, polypeptide 1	protein_coding	35.7551	-1.82746	0.281761	3.54911	3.54911	Placenta	0.000145341	0.000296906	0.567826	1.42391	0.567826	1.42391	16.3103	55.2	2245;2125;768;1456;842;484	ENSG00000095596.11_CYP26A1
ENSG00000206052	TRUE	DOK6	18	q22.2	FALSE	docking protein 6	protein_coding	106.081	-0.806651	0.571707	1.74915	1.74915	Placenta	0.000146182	0.000298595	1.22783	1.76087	1.22783	1.76087	77.2608	134.902	8890;502;529;506;417	ENSG00000206052.10_DOK6
ENSG00000185532	TRUE	PRKG1	10	q11.23	FALSE	protein kinase, cGMP-dependent, type I	protein_coding	169.18	-0.686047	0.621555	1.60887	1.60887	Placenta	0.000146237	0.000298679	1.8087	2.24087	1.8087	2.24087	129.551	208.808	6487;6928;584;1786;5922	ENSG00000185532.14_PRKG1
ENSG00000230561	FALSE	LINC01183	5	q23.2	FALSE	long intergenic non-protein coding RNA 1183	lincRNA	3.24754	-1.53773	0.344426	2.90338	2.90338	Placenta	0.000146431	0.000299047	0.105217	0.205652	0.105217	0.205652	1.71905	4.77602	1044;519;663	ENSG00000230561.3_LINC01183
ENSG00000189134	FALSE	NKAPL	6	p22.1	FALSE	NFKB activating protein-like	protein_coding	12.7887	-1.01856	0.493607	2.0259	2.0259	Placenta	0.000146467	0.000299092	0.266087	0.39087	0.266087	0.39087	8.409	17.1685	1639	ENSG00000189134.3_NKAPL
ENSG00000130810	FALSE	PPAN	19	p13.2	FALSE	peter pan homolog (Drosophila)	protein_coding	609.525	0.290506	1.22307	0.817615	1.22307	CVS	0.000146784	0.00029971	26.6204	15.947	15.947	26.6204	670.69	548.361	1657;1575;844;594;523;627;757;1017	ENSG00000130810.19_PPAN
ENSG00000135317	FALSE	SNX14	6	q14.3	FALSE	sorting nexin 14	protein_coding	718.374	0.545355	1.45938	0.685223	1.45938	CVS	0.000147088	0.000300304	24.0722	12.4043	12.4043	24.0722	856.817	579.932	3348;3486;2259;755;3193;3615;3111;3491;543;3288;636;2578;727;885;359;261;505;863;530	ENSG00000135317.12_SNX14
ENSG00000187323	FALSE	DCC	18	q21.2	FALSE	DCC netrin 1 receptor	protein_coding	1.77702	2.47004	5.54059	0.180486	5.54059	CVS	0.000147176	0.000300455	0.0569565	0.00565217	0.00565217	0.0569565	3.0003	0.55374	10206;621;549;470;3132;576;546;518;322;374;505;3517;444;564;750;528;155;9525	ENSG00000187323.11_DCC
ENSG00000196273	TRUE	LINC00523	14	q32.2	FALSE	long intergenic non-protein coding RNA 523	lincRNA	21.2783	-1.43201	0.370615	2.69822	2.69822	Placenta	0.000147438	0.00030096	0.460435	0.959565	0.460435	0.959565	11.2955	31.2611	2071;1627;668;889;574;436	ENSG00000196273.7_LINC00523
ENSG00000167645	FALSE	YIF1B	19	q13.2	FALSE	Yip1 interacting factor homolog B (S. cerevisiae)	protein_coding	809.249	0.306577	1.23677	0.808558	1.23677	CVS	0.000147721	0.00030151	48.0865	27.0478	27.0478	48.0865	894.638	723.86	1181;1257;1404;936;1225;964;940;431;1077;1917;575;1118;734;579;466	ENSG00000167645.16_YIF1B
ENSG00000173166	FALSE	RAPH1	2	q33.2	FALSE	Ras association (RalGDS/AF-6) and pleckstrin homology domains 1	protein_coding	1151.56	0.308748	1.23863	0.807342	1.23863	CVS	0.000147754	0.000301548	9.40304	5.35478	5.35478	9.40304	1274.32	1028.8	2673;9808;3909;2768;1854;1779;1860;2394;1794;585;492;360;4134	ENSG00000173166.17_RAPH1
ENSG00000129932	FALSE	DOHH	19	p13.3	FALSE	deoxyhypusine hydroxylase/monooxygenase	protein_coding	603.426	0.272502	1.2079	0.827882	1.2079	CVS	0.000147798	0.00030161	23.5552	13.7461	13.7461	23.5552	660.507	546.344	1757;884;1095;703;2031	ENSG00000129932.7_DOHH
ENSG00000168260	FALSE	LINC01599	14	q21.3	FALSE	long intergenic non-protein coding RNA 1599	lincRNA	1.25675	-2.78501	0.145087	6.89243	6.89243	Placenta	0.000148062	0.000302119	0.0178261	0.0834783	0.0178261	0.0834783	0.311091	2.20241	975	ENSG00000168260.3_LINC01599
ENSG00000164151	FALSE	ICE1	5	p15.32	FALSE	interactor of little elongation complex ELL subunit 1	protein_coding	1820.04	0.274625	1.20968	0.826665	1.20968	CVS	0.000149573	0.000305145	12.9552	7.77174	7.77174	12.9552	1993.45	1646.64	613;7927;1074	ENSG00000164151.11_ICE1
ENSG00000227500	FALSE	SCAMP4	19	p13.3	FALSE	secretory carrier membrane protein 4	protein_coding	3462.38	-0.249672	0.841088	1.18894	1.18894	Placenta	0.000149567	0.000305145	72.4417	60.7613	60.7613	72.4417	3163.32	3761.45	2684;718;1477;569;573;1785;2394;783;547;570;1172;432;2973	ENSG00000227500.9_SCAMP4
ENSG00000071909	FALSE	MYO3B	2	q31.1	FALSE	myosin IIIB	protein_coding	9.19671	-1.54547	0.342585	2.91899	2.91899	Placenta	0.000149657	0.000305287	0.0526087	0.093913	0.0526087	0.093913	4.65579	13.7376	4156;4010;5448;5479;5529;3320;1720;5304;840	ENSG00000071909.18_MYO3B
ENSG00000102362	TRUE	SYTL4	X	q22.1	FALSE	synaptotagmin-like 4	protein_coding	132.527	-0.699203	0.615912	1.62361	1.62361	Placenta	0.000149727	0.0003054	1.90609	2.1087	1.90609	2.1087	101.239	163.815	3885;2076;2335;4847;212;3737	ENSG00000102362.15_SYTL4
ENSG00000183570	FALSE	PCBP3	21	q22.3	FALSE	poly(rC) binding protein 3	protein_coding	8.87041	-1.44302	0.367797	2.71889	2.71889	Placenta	0.000150103	0.000306139	0.263043	0.382174	0.263043	0.382174	4.76291	12.9779	728;2202;318;690;827;557;693;686;717;1183;2168;1986;1911;476;990;243;1717;1086;829;536;1278	ENSG00000183570.16_PCBP3
ENSG00000166887	FALSE	VPS39	15	q15.1	FALSE	vacuolar protein sorting 39 homolog (S. cerevisiae)	protein_coding	3085.14	0.188033	1.13921	0.877802	1.13921	CVS	0.000150275	0.00030646	39.1322	24.8261	24.8261	39.1322	3286.06	2884.22	4844;2835;4160;629;2661;581;526;537;545;587;791;337;842;593	ENSG00000166887.15_VPS39
ENSG00000165995	TRUE	CACNB2	10	p12.33	FALSE	calcium channel, voltage-dependent, beta 2 subunit	protein_coding	19.5615	1.19467	2.28893	0.436886	2.28893	CVS	0.000150644	0.000307183	0.817826	0.247391	0.247391	0.817826	27.131	11.992	3446;1911;1233;497;459;3524;1827;4464;3116;820;3396;3461;3707;597;4385;3825	ENSG00000165995.18_CACNB2
ENSG00000120798	FALSE	NR2C1	12	q22	FALSE	nuclear receptor subfamily 2, group C, member 1	protein_coding	311.296	0.35434	1.2784	0.782228	1.2784	CVS	0.000150773	0.000307416	19.2487	11.3539	11.3539	19.2487	349.339	273.252	4143;740;2499;683;864;614;465;1305;591;1822;2014;573;560;557;379;631;588;433;1561	ENSG00000120798.16_NR2C1
ENSG00000161281	TRUE	COX7A1	19	q13.12	FALSE	cytochrome c oxidase subunit VIIa polypeptide 1 (muscle)	protein_coding	73.2218	-0.959568	0.514211	1.94473	1.94473	Placenta	0.000150919	0.000307686	7.46304	9.95913	7.46304	9.95913	49.722	96.7216	407;464;762;211	ENSG00000161281.10_COX7A1
ENSG00000278737	FALSE	RP11-325L12.7	15	q22.31	FALSE		lincRNA	1.81109	-2.26203	0.208479	4.79666	4.79666	Placenta	0.000151079	0.000307982	0.0556522	0.19913	0.0556522	0.19913	0.647908	2.97427	622	ENSG00000278737.1_RP11-325L12.7
ENSG00000186501	FALSE	TMEM222	1	p36.11	FALSE	transmembrane protein 222	protein_coding	1137.16	-0.22767	0.854013	1.17094	1.17094	Placenta	0.00015158	0.000308974	34.9626	27.9217	27.9217	34.9626	1047.71	1226.61	1599;1665;1511;368;994;1071;986;679;2861;2841;1613	ENSG00000186501.14_TMEM222
ENSG00000172766	FALSE	NAA16	13	q14.11	FALSE	N(alpha)-acetyltransferase 16, NatA auxiliary subunit	protein_coding	154.612	-0.425314	0.744677	1.34286	1.34286	Placenta	0.000151798	0.00030939	3.21261	3.05609	3.05609	3.21261	131.854	177.37	4347;1751;1642;2816;448;778;837;2903;374;1005;773	ENSG00000172766.18_NAA16
ENSG00000168827	FALSE	GFM1	3	q25.32	FALSE	G elongation factor, mitochondrial 1	protein_coding	915.869	0.317952	1.24656	0.802208	1.24656	CVS	0.000151943	0.000309656	27.1148	16.9161	16.9161	27.1148	1016.19	815.544	3721;2147;3470;3453;502;2040;2006;591;739;842;656	ENSG00000168827.14_GFM1
ENSG00000267120	TRUE	AD000671.6	19	q13.12	FALSE	Uncharacterized protein	protein_coding	24.2983	-2.65805	0.158434	6.31178	6.31178	Placenta	0.00015196	0.00030966	0.184348	0.797391	0.184348	0.797391	6.69773	41.8988	1925	ENSG00000267120.3_AD000671.6
ENSG00000228817	FALSE	BACH1-IT2	21	q21.3	FALSE	BACH1 intronic transcript 2	lincRNA	2.54198	-2.07446	0.237424	4.21187	4.21187	Placenta	0.000152705	0.000311149	0.0930435	0.30913	0.0930435	0.30913	1.03983	4.04413	477;691;806	ENSG00000228817.4_BACH1-IT2
ENSG00000163001	FALSE	CFAP36	2	p16.1	FALSE	cilia and flagella associated protein 36	protein_coding	154.963	0.444988	1.3613	0.734591	1.3613	CVS	0.000153617	0.000312979	8.55	4.46217	4.46217	8.55	178.724	131.202	1373;1575;2048;1125;759;712;519	ENSG00000163001.11_CFAP36
ENSG00000139496	FALSE	NUPL1	13	q12.13	FALSE	nucleoporin like 1	protein_coding	1646.92	-0.340536	0.789748	1.26623	1.26623	Placenta	0.000153923	0.000313571	24.8139	21.4726	21.4726	24.8139	1452.88	1840.96	4332;605;588;582;551;563;6360;1854;2489;947;1659;1408;564;560	ENSG00000139496.15_NUPL1
ENSG00000168884	FALSE	TNIP2	4	p16.3	FALSE	TNFAIP3 interacting protein 2	protein_coding	2021.54	-0.258487	0.835964	1.19622	1.19622	Placenta	0.000154078	0.000313858	51.6439	45.417	45.417	51.6439	1841.14	2201.95	2006;1974;1653;923;980;540;572	ENSG00000168884.14_TNIP2
ENSG00000099219	FALSE	ERMP1	9	p24.1	FALSE	endoplasmic reticulum metallopeptidase 1	protein_coding	1022.13	0.412596	1.33108	0.75127	1.33108	CVS	0.000154251	0.000314181	11.4291	6.18	6.18	11.4291	1167.29	876.972	3554;4974;5376;3293;2799;1219	ENSG00000099219.13_ERMP1
ENSG00000036530	FALSE	CYP46A1	14	q32.2	FALSE	cytochrome P450, family 46, subfamily A, polypeptide 1	protein_coding	8.59433	1.32039	2.49733	0.400428	2.49733	CVS	0.000154695	0.000315054	0.373913	0.119565	0.119565	0.373913	12.184	5.00466	6609;2181;1597;2253;622;682;581	ENSG00000036530.8_CYP46A1
ENSG00000119147	TRUE	C2orf40	2	q12.2	FALSE	chromosome 2 open reading frame 40	protein_coding	158.733	1.50209	2.83253	0.353042	2.83253	CVS	0.000154949	0.000315543	17.3	4.21652	4.21652	17.3	234.886	82.5794	438;559;799;789;602;617	ENSG00000119147.9_C2orf40
ENSG00000065029	FALSE	ZNF76	6	p21.31	FALSE	zinc finger protein 76	protein_coding	2014.48	-0.405982	0.754722	1.32499	1.32499	Placenta	0.000155324	0.000316275	41.3313	43.5704	41.3313	43.5704	1732.68	2296.27	1476;4651;1373;1654;1024;697;2716;2447;162;891;613	ENSG00000065029.14_ZNF76
ENSG00000108691	TRUE	CCL2	17	q12	FALSE	chemokine (C-C motif) ligand 2	protein_coding	215.714	-0.918201	0.529169	1.88976	1.88976	Placenta	0.000155404	0.000316409	11.2426	15.0578	11.2426	15.0578	150.509	280.92	992;736;741;996	ENSG00000108691.9_CCL2
ENSG00000101306	FALSE	MYLK2	20	q11.21	FALSE	myosin light chain kinase 2	protein_coding	2.63634	1.94563	3.85207	0.259601	3.85207	CVS	0.000155507	0.000316589	0.0986957	0.0217391	0.0217391	0.0986957	4.16164	1.11104	2956;2787;1621	ENSG00000101306.10_MYLK2
ENSG00000110274	FALSE	CEP164	11	q23.3	FALSE	centrosomal protein 164kDa	protein_coding	328.574	0.308	1.23799	0.807761	1.23799	CVS	0.00015598	0.00031749	4.97435	3.20174	3.20174	4.97435	363.703	293.446	616;585;5630;778;492;4761;5035;575;5690;1407;658;1565	ENSG00000110274.14_CEP164
ENSG00000174586	FALSE	ZNF497	19	q13.43	FALSE	zinc finger protein 497	protein_coding	115.202	-0.40442	0.75554	1.32356	1.32356	Placenta	0.000155976	0.00031749	1.82913	1.52217	1.52217	1.82913	99.3325	131.072	3468;2261;792	ENSG00000174586.10_ZNF497
ENSG00000180066	FALSE	C10orf91	10	q26.3	FALSE	chromosome 10 open reading frame 91	lincRNA	13.2086	-1.63585	0.32178	3.10771	3.10771	Placenta	0.00015658	0.000318682	0.258261	0.481304	0.258261	0.481304	6.39167	20.0255	462;1846;1257	ENSG00000180066.9_C10orf91
ENSG00000275830	FALSE	RP11-403A3.3	13	q34	FALSE		lincRNA	4.92182	-2.04344	0.242585	4.12227	4.12227	Placenta	0.000156755	0.000319008	0.11087	0.363043	0.11087	0.363043	1.91798	7.92566	556;936	ENSG00000275830.1_RP11-403A3.3
ENSG00000196071	FALSE	OR2L13	1	q44	FALSE	olfactory receptor, family 2, subfamily L, member 13	protein_coding	1.56666	-2.64537	0.159832	6.25655	6.25655	Placenta	0.000157297	0.00032008	0.0130435	0.0556522	0.0130435	0.0556522	0.424978	2.70834	1692;1883	ENSG00000196071.3_OR2L13
ENSG00000139914	TRUE	FITM1	14	q12	FALSE	fat storage-inducing transmembrane protein 1	protein_coding	12.1718	-0.994772	0.501815	1.99277	1.99277	Placenta	0.00015799	0.000321461	0.427391	0.661739	0.427391	0.661739	8.07643	16.2672	1194;800	ENSG00000139914.6_FITM1
ENSG00000132424	FALSE	PNISR	6	q16.2	FALSE	PNN-interacting serine/arginine-rich protein	protein_coding	1493.59	-0.484612	0.714689	1.39921	1.39921	Placenta	0.000158197	0.000321851	25.1887	26.747	25.1887	26.747	1243.44	1743.74	5112;395;2178;2422;537;1939;652;1027;2850;3142	ENSG00000132424.14_PNISR
ENSG00000198089	TRUE	SFI1	22	q12.2	FALSE	SFI1 centrin binding protein	protein_coding	447.99	0.595571	1.51107	0.661782	1.51107	CVS	0.000158419	0.000322272	15.6061	7.52478	7.52478	15.6061	540.495	355.485	596;4162;3579;559;656;3739;449;4002;5250;2108;448;651;745;567;2625;662;372;1817;719;545;580;519;735;708;1485;3019;1453;4226;309	ENSG00000198089.14_SFI1
ENSG00000156642	FALSE	NPTN	15	q24.1	FALSE	neuroplastin	protein_coding	1993.81	-0.227569	0.854073	1.17086	1.17086	Placenta	0.000158656	0.000322723	87.5713	74.6783	74.6783	87.5713	1838.06	2149.56	2444;2817;858;1094;447;1214;1247;586;599;571	ENSG00000156642.16_NPTN
ENSG00000189195	FALSE	BTBD8	1	p22.1	FALSE	BTB (POZ) domain containing 8	protein_coding	13.5304	0.958445	1.94321	0.514611	1.94321	CVS	0.000159138	0.000323673	0.652609	0.23913	0.23913	0.652609	17.8704	9.19036	1616;1408	ENSG00000189195.9_BTBD8
ENSG00000129158	FALSE	SERGEF	11	p15.1	FALSE	secretion regulating guanine nucleotide exchange factor	protein_coding	117.168	0.41183	1.33037	0.751669	1.33037	CVS	0.000159198	0.000323765	7.77217	4.50652	4.50652	7.77217	133.925	100.411	440;425;559;1314;1525;1566;1264;494;439;898;833;497;1124;539;342;1396;893;793;541;622;548;408	ENSG00000129158.10_SERGEF
ENSG00000196268	FALSE	ZNF493	19	p12	FALSE	zinc finger protein 493	protein_coding	72.1563	0.517776	1.43175	0.698448	1.43175	CVS	0.000159798	0.000324954	2.41826	1.32652	1.32652	2.41826	85.2041	59.1086	546;5023;496;1536;4386;1665;1769;616;2660	ENSG00000196268.11_ZNF493
ENSG00000139433	FALSE	GLTP	12	q24.11	FALSE	glycolipid transfer protein	protein_coding	2106.58	0.260295	1.19772	0.834917	1.19772	CVS	0.000160301	0.000325947	57.317	34.0378	34.0378	57.317	2295.62	1917.53	2356;914;560;583;791;969	ENSG00000139433.9_GLTP
ENSG00000119655	FALSE	NPC2	14	q24.3	FALSE	Niemann-Pick disease, type C2	protein_coding	1775.34	0.431573	1.3487	0.741453	1.3487	CVS	0.000160366	0.000326048	156.343	83.0222	83.0222	156.343	2040.91	1509.78	875;1436;1035;583;796;729;699;1029;469	ENSG00000119655.8_NPC2
ENSG00000237857	FALSE	RP11-435O5.2	9	q22.32	FALSE		lincRNA	3.22777	1.84369	3.58927	0.278608	3.58927	CVS	0.000161008	0.000327322	0.177826	0.0373913	0.0373913	0.177826	5.03915	1.4164	1404	ENSG00000237857.2_RP11-435O5.2
ENSG00000205362	FALSE	MT1A	16	q13	FALSE	metallothionein 1A	protein_coding	2.75803	1.539	2.90592	0.344125	2.90592	CVS	0.000161166	0.000327612	0.641304	0.154783	0.154783	0.641304	4.14905	1.36702	396;411	ENSG00000205362.10_MT1A
ENSG00000052344	TRUE	PRSS8	16	p11.2	FALSE	protease, serine, 8	protein_coding	10125.9	-0.729946	0.602927	1.65858	1.65858	Placenta	0.000161478	0.000328216	201.478	245.28	201.478	245.28	7654.15	12597.6	1872;1214;729;552;521;1420	ENSG00000052344.15_PRSS8
ENSG00000170523	FALSE	KRT83	12	q13.13	FALSE	keratin 83, type II	protein_coding	1.26852	-3.92191	0.0659764	15.1569	15.1569	Placenta	0.000161723	0.000328683	0	0.0526087	0	0.0526087	0	2.53704	1875	ENSG00000170523.3_KRT83
ENSG00000104866	FALSE	PPP1R37	19	q13.32	FALSE	protein phosphatase 1, regulatory subunit 37	protein_coding	1419.32	-0.243026	0.844971	1.18347	1.18347	Placenta	0.000161977	0.000329168	23.4313	19.2843	19.2843	23.4313	1300.07	1538.57	176;554;3163;712;555;527;303;5943;1719	ENSG00000104866.10_PPP1R37
ENSG00000117505	FALSE	DR1	1	p22.1	FALSE	down-regulator of transcription 1, TBP-binding (negative cofactor 2)	protein_coding	1611.6	0.171277	1.12605	0.888057	1.12605	CVS	0.000162045	0.000329274	39.1474	25.7487	25.7487	39.1474	1708.4	1514.8	10148;1647;1244	ENSG00000117505.12_DR1
ENSG00000227467	FALSE	LINC01537	11	q13.4	FALSE	long intergenic non-protein coding RNA 1537	lincRNA	0.994537	-2.85333	0.138377	7.22665	7.22665	Placenta	0.000162506	0.000330179	0.00391304	0.0265217	0.00391304	0.0265217	0.176812	1.81226	2450	ENSG00000227467.3_LINC01537
ENSG00000181061	FALSE	HIGD1A	3	p22.1	FALSE	HIG1 hypoxia inducible domain family, member 1A	protein_coding	1168.62	0.363206	1.28628	0.777435	1.28628	CVS	0.000163042	0.000331238	73.0978	40.4878	40.4878	73.0978	1316.24	1021.01	1373;1322;983;741;585	ENSG00000181061.13_HIGD1A
ENSG00000118600	FALSE	TMEM5	12	q14.2	FALSE	transmembrane protein 5	protein_coding	345.88	0.272467	1.20787	0.827902	1.20787	CVS	0.000163287	0.000331704	12.8361	7.54826	7.54826	12.8361	378.26	313.5	1918;864;1599;882;1966;338;2002;4531	ENSG00000118600.11_TMEM5
ENSG00000196323	FALSE	ZBTB44	11	q24.3	FALSE	zinc finger and BTB domain containing 44	protein_coding	1216.9	-0.257542	0.836512	1.19544	1.19544	Placenta	0.000163351	0.000331803	15.5687	15.1574	15.1574	15.5687	1108.37	1325.43	3848;9315;2781;2179;2629;3085;611;539;2158;3951;2207	ENSG00000196323.11_ZBTB44
ENSG00000168096	FALSE	ANKS3	16	p13.3	FALSE	ankyrin repeat and sterile alpha motif domain containing 3	protein_coding	347.145	-0.464212	0.724867	1.37956	1.37956	Placenta	0.000164578	0.000334264	7.17739	7.23304	7.17739	7.23304	291.328	402.963	2187;2210;2821;3098;2662;2291;2302;1946;867;853;555;2198;968;1146;916;672;1128;868;553;561;572;580;540;566;723;834;2272;2387;2265	ENSG00000168096.14_ANKS3
ENSG00000115738	FALSE	ID2	2	p25.1	FALSE	inhibitor of DNA binding 2, dominant negative helix-loop-helix protein	protein_coding	717.034	0.493521	1.40788	0.71029	1.40788	CVS	0.000164834	0.000334752	67.0522	35.8287	35.8287	67.0522	838.654	595.415	2041;623;474;1362	ENSG00000115738.9_ID2
ENSG00000144488	FALSE	ESPNL	2	q37.3	FALSE	espin-like	protein_coding	15.1416	1.32475	2.5049	0.399217	2.5049	CVS	0.000165241	0.000335547	0.366087	0.096087	0.096087	0.366087	21.6308	8.65236	4836;4441;3610;476;3448;3673	ENSG00000144488.14_ESPNL
ENSG00000280136	TRUE	RP11-1228E12.2	17	p13.3	FALSE		lincRNA	74.7141	-1.01204	0.495843	2.01677	2.01677	Placenta	0.000165473	0.000335985	1.87739	2.68174	1.87739	2.68174	49.6926	99.7355	1373	ENSG00000280136.2_RP11-1228E12.2
ENSG00000161944	FALSE	ASGR2	17	p13.1	FALSE	asialoglycoprotein receptor 2	protein_coding	8.23082	-1.17354	0.443333	2.25564	2.25564	Placenta	0.000166121	0.00033727	0.203043	0.354783	0.203043	0.354783	4.99018	11.4715	1386;1396;879;1055;932;1202	ENSG00000161944.16_ASGR2
ENSG00000183888	FALSE	C1orf64	1	p36.13	FALSE	chromosome 1 open reading frame 64	protein_coding	1.09668	-3.50449	0.0881135	11.349	11.349	Placenta	0.000167331	0.000339694	0.000869565	0.0265217	0.000869565	0.0265217	0.0745726	2.1188	3039	ENSG00000183888.4_C1orf64
ENSG00000154813	FALSE	DPH3	3	p25.1	FALSE	diphthamide biosynthesis 3	protein_coding	509.852	0.338877	1.26477	0.790657	1.26477	CVS	0.000168012	0.000341045	12.807	7.55696	7.55696	12.807	568.919	450.784	3131;3052;1178;738	ENSG00000154813.9_DPH3
ENSG00000100918	TRUE	REC8	14	q12	FALSE	REC8 meiotic recombination protein	protein_coding	114.823	-0.723395	0.60567	1.65106	1.65106	Placenta	0.00017004	0.000345127	3.12565	4.76217	3.12565	4.76217	86.9807	142.665	2405;635;2331;2720;661;653;1096;1035;424;1007;561;494;405	ENSG00000100918.12_REC8
ENSG00000103024	FALSE	NME3	16	p13.3	FALSE	NME/NM23 nucleoside diphosphate kinase 3	protein_coding	542.73	-0.373281	0.772025	1.2953	1.2953	Placenta	0.000170574	0.000346178	29.5439	27.9743	27.9743	29.5439	473.312	612.149	1069;811;1014;752;813;920;913;891;911;583;599	ENSG00000103024.7_NME3
ENSG00000087303	TRUE	NID2	14	q22.1	FALSE	nidogen 2 (osteonidogen)	protein_coding	2245.69	0.763615	1.69774	0.589018	1.69774	CVS	0.000171906	0.000348849	38.0683	16.273	16.273	38.0683	2831.15	1660.24	4811;1320;727;1964;798;588;811;3827;4798	ENSG00000087303.16_NID2
ENSG00000237489	FALSE	LINC00959	10	q26.3	FALSE	long intergenic non-protein coding RNA 959	lincRNA	26.9703	-0.644161	0.639865	1.56283	1.56283	Placenta	0.000173297	0.000351638	0.375652	0.424348	0.375652	0.424348	20.8871	33.0536	2843	ENSG00000237489.2_LINC00959
ENSG00000255529	FALSE	POLR2M	15	q21.3	FALSE	polymerase (RNA) II (DNA directed) polypeptide M	protein_coding	538.318	-0.287504	0.819318	1.22053	1.22053	Placenta	0.000173708	0.000352439	10.4735	7.87217	7.87217	10.4735	484.924	591.712	4199;1648;910;2896;591;3629;743;494	ENSG00000255529.7_POLR2M
ENSG00000198690	FALSE	FAN1	15	q13.3	FALSE	FANCD2/FANCI-associated nuclease 1	protein_coding	701.628	-0.305957	0.808906	1.23624	1.23624	Placenta	0.000173861	0.000352717	8.55348	8.48	8.48	8.55348	627.65	775.606	2738;4891;2690;2304;4999;344;851;525	ENSG00000198690.9_FAN1
ENSG00000164096	FALSE	C4orf3	4	q26	FALSE	chromosome 4 open reading frame 3	protein_coding	1395.46	-0.304461	0.809745	1.23496	1.23496	Placenta	0.000173896	0.000352754	49.4239	48.2187	48.2187	49.4239	1250.96	1539.96	2960;667	ENSG00000164096.12_C4orf3
ENSG00000089154	FALSE	GCN1L1	12	q24.23	FALSE	GCN1 eIF2 alpha kinase activator homolog	protein_coding	6187.6	0.498846	1.41308	0.707673	1.41308	CVS	0.000174339	0.000353619	54.2587	35.7661	35.7661	54.2587	7258.91	5116.3	8675;543;366;498;558;595;918;258;504	ENSG00000089154.10_GCN1L1
ENSG00000104824	FALSE	HNRNPL	19	q13.2	FALSE	heterogeneous nuclear ribonucleoprotein L	protein_coding	7244.97	0.170106	1.12514	0.888777	1.12514	CVS	0.000174682	0.000354282	277.401	155.631	155.631	277.401	7670.77	6819.18	2471;2122;588;1918;1952;2404;3094;1633;447;900;1127;659;593;624	ENSG00000104824.16_HNRNPL
ENSG00000146425	FALSE	DYNLT1	6	q25.3	FALSE	dynein, light chain, Tctex-type 1	protein_coding	990.437	0.223656	1.16769	0.856392	1.16769	CVS	0.000174865	0.000354619	78.7248	46.4609	46.4609	78.7248	1066.95	913.922	2891;726;774	ENSG00000146425.10_DYNLT1
ENSG00000164091	FALSE	WDR82	3	p21.2	FALSE	WD repeat domain 82	protein_coding	4810.3	-0.182422	0.881223	1.13479	1.13479	Placenta	0.000174905	0.000354668	53.1417	42.983	42.983	53.1417	4507.19	5113.42	4293;4333;587;574	ENSG00000164091.11_WDR82
ENSG00000023902	TRUE	PLEKHO1	1	q21.2	FALSE	pleckstrin homology domain containing, family O member 1	protein_coding	490.128	-0.723202	0.605751	1.65084	1.65084	Placenta	0.000174999	0.000354825	11.8983	13.9804	11.8983	13.9804	371.167	609.089	1809;2050;1025;685;3741;702;708;638;484	ENSG00000023902.13_PLEKHO1
ENSG00000157890	FALSE	MEGF11	15	q22.31	FALSE	multiple EGF-like-domains 11	protein_coding	5.72415	-1.42997	0.371138	2.69441	2.69441	Placenta	0.000175798	0.00035641	0.144783	0.245652	0.144783	0.245652	3.10397	8.34433	6163;5707;3423;909;3216;733;740;524;577;454;864;333;760;472;5914	ENSG00000157890.17_MEGF11
ENSG00000152503	FALSE	TRIM36	5	q22.3	FALSE	tripartite motif containing 36	protein_coding	13.3396	-1.08354	0.47187	2.11923	2.11923	Placenta	0.000175877	0.000356537	0.303043	0.537391	0.303043	0.537391	8.60197	18.0771	4050;4218;1952;631;805;585;786;693;310;1322	ENSG00000152503.9_TRIM36
ENSG00000172915	FALSE	NBEA	13	q13.3	FALSE	neurobeachin	protein_coding	30.6205	-0.939324	0.521477	1.91763	1.91763	Placenta	0.000176077	0.000356909	0.198696	0.21087	0.198696	0.21087	20.9383	40.3026	10738;401;3794;410;4089;11119;10794;10791	ENSG00000172915.18_NBEA
ENSG00000187905	FALSE	LRRC74B	22	q11.21	FALSE	leucine rich repeat containing 74B	protein_coding	11.9479	-1.62225	0.324829	3.07854	3.07854	Placenta	0.000176783	0.000358306	0.194783	0.366957	0.194783	0.366957	5.83983	18.0559	4803;3223;1179;696	ENSG00000187905.10_LRRC74B
ENSG00000157985	FALSE	AGAP1	2	q37.2	FALSE	ArfGAP with GTPase domain, ankyrin repeat and PH domain 1	protein_coding	1876.27	-0.341042	0.789471	1.26667	1.26667	Placenta	0.000177021	0.000358722	15.7117	20.3239	15.7117	20.3239	1654.95	2097.58	2165;5427;10832;563;6138;757;826;541;864;2138;1057;10090;9932	ENSG00000157985.17_AGAP1
ENSG00000185670	FALSE	ZBTB3	11	q12.3	FALSE	zinc finger and BTB domain containing 3	protein_coding	252.382	-0.346782	0.786336	1.27172	1.27172	Placenta	0.000177022	0.000358722	4.32696	4.28217	4.28217	4.32696	222.522	282.242	490;2978;432	ENSG00000185670.7_ZBTB3
ENSG00000117115	TRUE	PADI2	1	p36.13	FALSE	peptidyl arginine deiminase, type II	protein_coding	79.1636	-0.875462	0.545079	1.8346	1.8346	Placenta	0.000177099	0.000358844	0.676957	0.84913	0.676957	0.84913	55.8752	102.452	4345;2389;3612;1607	ENSG00000117115.12_PADI2
ENSG00000162669	FALSE	HFM1	1	p22.2	FALSE	HFM1, ATP-dependent DNA helicase homolog	protein_coding	3.78348	1.88861	3.70278	0.270067	3.70278	CVS	0.000177663	0.000359953	0.170435	0.0230435	0.0230435	0.170435	5.94621	1.62076	2667;4931;1928;383;2020;1699;540;672;596	ENSG00000162669.15_HFM1
ENSG00000196639	TRUE	HRH1	3	p25.3	FALSE	histamine receptor H1	protein_coding	196.727	-0.772214	0.585518	1.70789	1.70789	Placenta	0.000178031	0.000360665	2.02522	2.40739	2.02522	2.40739	147.002	246.452	2080;4278;574;4711	ENSG00000196639.6_HRH1
ENSG00000125629	FALSE	INSIG2	2	q14.1	FALSE	insulin induced gene 2	protein_coding	285.183	-0.388793	0.763768	1.3093	1.3093	Placenta	0.000178532	0.000361646	7.56783	6.58435	6.58435	7.56783	247.023	323.342	574;2100;2590;3185;627;518;532;1347	ENSG00000125629.14_INSIG2
ENSG00000266338	FALSE	NBPF15	1	q21.1	FALSE	neuroblastoma breakpoint family, member 15	protein_coding	662.931	0.418294	1.33635	0.748309	1.33635	CVS	0.000178637	0.000361825	15.0557	7.1287	7.1287	15.0557	759.417	566.446	4535;3084;908;709;706;415;4272;4707	ENSG00000266338.6_NBPF15
ENSG00000165323	FALSE	FAT3	11	q14.3	FALSE	FAT atypical cadherin 3	protein_coding	27.7338	-1.33736	0.395745	2.52688	2.52688	Placenta	0.000178976	0.000362476	0.183043	0.325652	0.183043	0.325652	16.0163	39.4513	18699;535;7894;581;481;19030	ENSG00000165323.15_FAT3
ENSG00000183032	FALSE	SLC25A21	14	q13.3	FALSE	solute carrier family 25 (mitochondrial oxoadipate carrier), member 21	protein_coding	4.57308	-1.51275	0.350443	2.85353	2.85353	Placenta	0.000179589	0.000363683	0.0943478	0.139565	0.0943478	0.139565	2.41864	6.72751	1023;2785;276;620;591;3572	ENSG00000183032.10_SLC25A21
ENSG00000107021	FALSE	TBC1D13	9	q34.11	FALSE	TBC1 domain family, member 13	protein_coding	1188.12	0.255596	1.19383	0.837641	1.19383	CVS	0.000180501	0.000365497	18.4852	10.6687	10.6687	18.4852	1293.48	1082.75	3906;502;839;3378	ENSG00000107021.15_TBC1D13
ENSG00000163161	FALSE	ERCC3	2	q14.3	FALSE	excision repair cross-complementation group 3	protein_coding	1150.79	0.16982	1.12492	0.888953	1.12492	CVS	0.000181354	0.000367189	25.2565	16.3196	16.3196	25.2565	1218.02	1083.55	2916;2750;4018;2920;1367;563;815;963;576	ENSG00000163161.12_ERCC3
ENSG00000140465	TRUE	CYP1A1	15	q24.1	FALSE	cytochrome P450, family 1, subfamily A, polypeptide 1	protein_coding	25.6626	-1.93627	0.261291	3.82716	3.82716	Placenta	0.000181427	0.000367302	0.236087	0.786087	0.236087	0.786087	8.36506	42.9601	2685;2107;1594;1192;988;1544;796;2608;2402;2521	ENSG00000140465.13_CYP1A1
ENSG00000178796	FALSE	RIIAD1	1	q21.3	FALSE	regulatory subunit of type II PKA R-subunit (RIIa) domain containing 1	protein_coding	1.46117	2.5525	5.86649	0.17046	5.86649	CVS	0.00018177	0.000367962	0.346087	0.0665217	0.0665217	0.346087	2.48967	0.43267	1772;449;472;480;258;294	ENSG00000178796.12_RIIAD1
ENSG00000075826	TRUE	SEC31B	10	q24.31	FALSE	SEC31 homolog B, COPII coating complex component	protein_coding	298.345	-0.912244	0.531358	1.88197	1.88197	Placenta	0.000181799	0.000367986	3.4887	4.50783	3.4887	4.50783	206.579	390.111	4612;2217;2920;5087;4849;4396;3916;3298;512;582;524;623;799	ENSG00000075826.16_SEC31B
ENSG00000100221	FALSE	JOSD1	22	q13.1	FALSE	Josephin domain containing 1	protein_coding	1629.67	-0.27931	0.823985	1.21361	1.21361	Placenta	0.000182381	0.000369129	23.2826	19.6461	19.6461	23.2826	1475.37	1783.98	3648;647;467;571;529;623;843;525;505;480	ENSG00000100221.10_JOSD1
ENSG00000163608	FALSE	C3orf17	3	q13.2	FALSE	chromosome 3 open reading frame 17	protein_coding	581.782	0.292302	1.22459	0.816598	1.22459	CVS	0.000182663	0.000369664	17.1104	9.53304	9.53304	17.1104	640.325	523.239	4992;4672;2179;2842;1512;1671;1212;1817;2056;1576;1382;1048;670;814;432;751;947;741;578;556;547;545;520;459	ENSG00000163608.14_C3orf17
ENSG00000143321	FALSE	HDGF	1	q23.1	FALSE	hepatoma-derived growth factor	protein_coding	8021.66	-0.286358	0.81997	1.21956	1.21956	Placenta	0.00018387	0.000372072	197.366	169.35	169.35	197.366	7226.96	8816.37	2380;2171;2060;966;686;960;844;592;744;2073	ENSG00000143321.18_HDGF
ENSG00000105298	FALSE	CACTIN	19	p13.3	FALSE	cactin, spliceosome C complex subunit	protein_coding	1128.69	-0.296452	0.814252	1.22812	1.22812	Placenta	0.000183988	0.000372277	17.9817	17.9939	17.9817	17.9939	1013.44	1243.95	3612;699;1220;2810;1708;2216;391;2283;2671;2797	ENSG00000105298.13_CACTIN
ENSG00000142173	TRUE	COL6A2	21	q22.3	FALSE	collagen, type VI, alpha 2	protein_coding	29814.9	0.891054	1.85453	0.53922	1.85453	CVS	0.000184009	0.000372285	606.32	228.007	228.007	606.32	38905.5	20724.4	3461;919;3430;3101;306;777;750;3446	ENSG00000142173.14_COL6A2
ENSG00000258929	TRUE	RP11-58E21.3	14	q21.3	FALSE		lincRNA	40.5772	0.690829	1.61421	0.619498	1.61421	CVS	0.000184972	0.000374197	2.52435	1.53913	1.53913	2.52435	50.0931	31.0613	492;269;357;590;2301	ENSG00000258929.6_RP11-58E21.3
ENSG00000162620	FALSE	LRRIQ3	1	p31.1	FALSE	leucine-rich repeats and IQ motif containing 3	protein_coding	3.87254	1.88706	3.69881	0.270358	3.69881	CVS	0.000185421	0.000375069	0.274348	0.0478261	0.0478261	0.274348	6.10109	1.64399	1085;2673;4524;795;793;372;289;1591;3614;2849	ENSG00000162620.15_LRRIQ3
ENSG00000069431	TRUE	ABCC9	12	p12.1	FALSE	ATP-binding cassette, sub-family C (CFTR/MRP), member 9	protein_coding	64.9657	-1.20901	0.432565	2.31179	2.31179	Placenta	0.00018547	0.000375133	0.541739	0.777826	0.541739	0.777826	39.2532	90.6783	8293;3531;4650;1693;2672;450	ENSG00000069431.10_ABCC9
ENSG00000137273	TRUE	FOXF2	6	p25.3	FALSE	forkhead box F2	protein_coding	227.426	-0.783327	0.581025	1.7211	1.7211	Placenta	0.000185514	0.000375152	3.9113	4.86435	3.9113	4.86435	166.036	288.815	2187	ENSG00000137273.3_FOXF2
ENSG00000122203	FALSE	KIAA1191	5	q35.2	FALSE	KIAA1191	protein_coding	1837.55	0.165057	1.12121	0.891893	1.12121	CVS	0.000185502	0.000375152	52.2709	34.3252	34.3252	52.2709	1942.94	1732.16	2991;2243;2700;1243;560;512;639;486;741;562;540;2631;2452	ENSG00000122203.14_KIAA1191
ENSG00000114353	FALSE	GNAI2	3	p21.31	FALSE	guanine nucleotide binding protein (G protein), alpha inhibiting activity polypeptide 2	protein_coding	11430.5	-0.29552	0.814779	1.22733	1.22733	Placenta	0.000185805	0.000375705	242.123	214.267	214.267	242.123	10260.5	12600.5	2407;2086;3886;284;2464;2168;1663;1486;2445;531;989;2169	ENSG00000114353.16_GNAI2
ENSG00000142273	TRUE	CBLC	19	q13.32	FALSE	Cbl proto-oncogene C, E3 ubiquitin protein ligase	protein_coding	145.579	-1.01474	0.494918	2.02054	2.02054	Placenta	0.0001861	0.000376267	3.20913	4.43391	3.20913	4.43391	98.098	193.059	1579;1441	ENSG00000142273.10_CBLC
ENSG00000068383	FALSE	INPP5A	10	q26.3	FALSE	inositol polyphosphate-5-phosphatase, 40kDa	protein_coding	1092.72	0.383114	1.30415	0.766781	1.30415	CVS	0.00018633	0.000376696	28.6557	15.893	15.893	28.6557	1236.02	949.418	2967;1432;416;832;870;565;610	ENSG00000068383.18_INPP5A
ENSG00000271538	FALSE	RP11-326I11.4	4	q35.1	FALSE		lincRNA	6.79484	-1.39584	0.380022	2.63142	2.63142	Placenta	0.00018636	0.000376722	0.196087	0.365217	0.196087	0.365217	3.72727	9.8624	1059;741	ENSG00000271538.5_RP11-326I11.4
ENSG00000123144	FALSE	C19orf43	19	p13.13	FALSE	chromosome 19 open reading frame 43	protein_coding	5546.64	-0.231297	0.851869	1.17389	1.17389	Placenta	0.000187005	0.00037799	281.817	233.227	233.227	281.817	5103.61	5989.66	988;783;970;841;930	ENSG00000123144.10_C19orf43
ENSG00000178163	FALSE	ZNF518B	4	p16.1	FALSE	zinc finger protein 518B	protein_coding	815.389	-0.282414	0.822214	1.21623	1.21623	Placenta	0.000187028	0.000377999	6.71261	5.8113	5.8113	6.71261	735.978	894.801	6894;527;4145;2623;4196	ENSG00000178163.7_ZNF518B
ENSG00000057019	FALSE	DCBLD2	3	q12.1	FALSE	discoidin, CUB and LCCL domain containing 2	protein_coding	553.308	0.352428	1.27671	0.783265	1.27671	CVS	0.00018725	0.000378412	8.3013	4.45174	4.45174	8.3013	620.869	485.746	6122;3959;516;727;692;4435;418;584;582;554	ENSG00000057019.15_DCBLD2
ENSG00000178229	FALSE	ZNF543	19	q13.43	FALSE	zinc finger protein 543	protein_coding	156.274	-0.316458	0.803039	1.24527	1.24527	Placenta	0.000187707	0.000379302	1.93957	1.71478	1.71478	1.93957	139.074	173.475	3659	ENSG00000178229.7_ZNF543
ENSG00000186564	FALSE	FOXD2	1	p33	FALSE	forkhead box D2	protein_coding	5.89785	-1.72267	0.302988	3.30046	3.30046	Placenta	0.000188157	0.000380175	0.0321739	0.0704348	0.0321739	0.0704348	2.8063	8.9894	4675	ENSG00000186564.5_FOXD2
ENSG00000107164	FALSE	FUBP3	9	q34.11	FALSE	far upstream element (FUSE) binding protein 3	protein_coding	2305.58	-0.198329	0.871559	1.14737	1.14737	Placenta	0.000188211	0.000380247	82.1222	73.943	73.943	82.1222	2146.82	2464.34	2228;3124;676;840;284;483	ENSG00000107164.15_FUBP3
ENSG00000163785	FALSE	RYK	3	q22.2	FALSE	receptor-like tyrosine kinase	protein_coding	1479.74	0.220934	1.16549	0.85801	1.16549	CVS	0.000188398	0.00038059	43.5278	27.9839	27.9839	43.5278	1592.84	1366.64	1258;2667;2934;5270;586;578;541;392;2942	ENSG00000163785.12_RYK
ENSG00000261265	FALSE	CTD-2515H24.4	15	q21.3	FALSE		lincRNA	1.42703	-2.59283	0.165761	6.0328	6.0328	Placenta	0.000188961	0.000381692	0.0304348	0.126957	0.0304348	0.126957	0.404587	2.44948	800	ENSG00000261265.1_CTD-2515H24.4
ENSG00000173418	FALSE	NAA20	20	p11.23	FALSE	N(alpha)-acetyltransferase 20, NatB catalytic subunit	protein_coding	824.745	0.21992	1.16467	0.858613	1.16467	CVS	0.000189205	0.000382148	44.8643	26.8857	26.8857	44.8643	886.985	762.505	1260;1222;920;1036;1000;1604;600	ENSG00000173418.11_NAA20
ENSG00000043591	FALSE	ADRB1	10	q25.3	FALSE	adrenoceptor beta 1	protein_coding	3947.89	0.528652	1.44258	0.693202	1.44258	CVS	0.000189384	0.000382474	83.5735	41.6152	41.6152	83.5735	4659.17	3236.6	2853	ENSG00000043591.5_ADRB1
ENSG00000198218	FALSE	QRICH1	3	p21.31	FALSE	glutamine-rich 1	protein_coding	3103.46	-0.159391	0.895403	1.11682	1.11682	Placenta	0.000190126	0.000383937	49.6952	42.6626	42.6626	49.6952	2932.03	3274.9	3549;2362;3083;3009;1021;546;204;331;860;510;426;359;583	ENSG00000198218.10_QRICH1
ENSG00000068438	FALSE	FTSJ1	X	p11.23	FALSE	FtsJ RNA methyltransferase homolog 1 (E. coli)	protein_coding	260.109	0.56615	1.48057	0.675417	1.48057	CVS	0.000190964	0.000385591	12.4935	6.23217	6.23217	12.4935	311.188	209.03	610;1986;1892;547;688;838;965;1287;736;803;576;778;1669	ENSG00000068438.14_FTSJ1
ENSG00000120215	FALSE	MLANA	9	p24.1	FALSE	melan-A	protein_coding	4.26287	-1.84173	0.278988	3.58439	3.58439	Placenta	0.00019125	0.000386134	0.103478	0.226957	0.103478	0.226957	1.89299	6.63275	2415;791;1000;448;501	ENSG00000120215.9_MLANA
ENSG00000119403	TRUE	PHF19	9	q33.2	FALSE	PHD finger protein 19	protein_coding	378.526	0.680393	1.60258	0.623995	1.60258	CVS	0.000193482	0.000390603	11.1861	4.47435	4.47435	11.1861	467.321	289.731	4241;1092;550;553;566;565;578;506;556;558;836;888;4159;3525	ENSG00000119403.13_PHF19
ENSG00000198146	FALSE	ZNF770	15	q14	FALSE	zinc finger protein 770	protein_coding	507.915	-0.351155	0.783956	1.27558	1.27558	Placenta	0.000193742	0.000391091	4.2213	3.98696	3.98696	4.2213	446.955	568.875	5439;563	ENSG00000198146.4_ZNF770
ENSG00000272512	FALSE	RP11-54O7.17	1	p36.33	FALSE		lincRNA	18.6201	-1.51006	0.351096	2.84823	2.84823	Placenta	0.000194419	0.00039242	0.226087	0.5	0.226087	0.5	9.6956	27.5446	2086	ENSG00000272512.1_RP11-54O7.17
ENSG00000226043	FALSE	AP000705.7	21	q21.1	FALSE		lincRNA	2.00672	2.5253	5.75692	0.173704	5.75692	CVS	0.000194567	0.000392683	0.476957	0.0591304	0.0591304	0.476957	3.42042	0.59302	435	ENSG00000226043.1_AP000705.7
ENSG00000226174	FALSE	TEX22	14	q32.33	FALSE	testis expressed 22	protein_coding	11.9321	-1.06737	0.477187	2.09562	2.09562	Placenta	0.000194656	0.000392825	0.346522	0.525217	0.346522	0.525217	7.6116	16.2526	508;2571	ENSG00000226174.6_TEX22
ENSG00000042317	TRUE	SPATA7	14	q31.3	FALSE	spermatogenesis associated 7	protein_coding	38.9348	0.61956	1.53641	0.65087	1.53641	CVS	0.000195051	0.000393585	1.76217	0.853043	0.853043	1.76217	47.3271	30.5424	2301;2123;651;786;890;568;545;592;501;1088;3610;805;457;804;761;1410;2380;758;885;401;1891	ENSG00000042317.16_SPATA7
ENSG00000108878	FALSE	CACNG1	17	q24.2	FALSE	calcium channel, voltage-dependent, gamma subunit 1	protein_coding	1.08117	-3.50349	0.0881745	11.3411	11.3411	Placenta	0.00019643	0.000396331	0.00347826	0.0578261	0.00347826	0.0578261	0.0834187	2.07891	1266	ENSG00000108878.4_CACNG1
ENSG00000244414	FALSE	CFHR1	1	q31.3	FALSE	complement factor H-related 1	protein_coding	2.76282	3.29783	9.83433	0.101685	9.83433	CVS	0.000196762	0.000396963	0.256957	0.0243478	0.0243478	0.256957	5.09752	0.42812	1271;1070;399;588;723	ENSG00000244414.6_CFHR1
ENSG00000143786	FALSE	CNIH3	1	q42.12	FALSE	cornichon family AMPA receptor auxiliary protein 3	protein_coding	31.2571	0.531482	1.44541	0.691844	1.44541	CVS	0.000197355	0.000398122	2.27913	1.12	1.12	2.27913	37.0774	25.4369	876;968;778;451;389;897;785;747;846;866;612;823;525;2558	ENSG00000143786.7_CNIH3
ENSG00000183682	FALSE	BMP8A	1	p34.3	FALSE	bone morphogenetic protein 8a	protein_coding	6.91811	-1.28742	0.409684	2.44091	2.44091	Placenta	0.00019747	0.000398317	0.126087	0.216957	0.126087	0.216957	4.01245	9.82377	1692	ENSG00000183682.7_BMP8A
ENSG00000274358	FALSE	RP11-463J17.2	4	q35.2	FALSE		lincRNA	6.09843	-1.27485	0.413267	2.41974	2.41974	Placenta	0.000197538	0.000398417	0.127391	0.217391	0.127391	0.217391	3.57509	8.62176	1496	ENSG00000274358.1_RP11-463J17.2
ENSG00000015520	FALSE	NPC1L1	7	p13	FALSE	NPC1-like 1	protein_coding	5.44063	-1.37296	0.386099	2.59001	2.59001	Placenta	0.000197785	0.000398877	0.0330435	0.0634783	0.0330435	0.0634783	3.02836	7.8529	5048;4141;2554;4826	ENSG00000015520.14_NPC1L1
ENSG00000037965	TRUE	HOXC8	12	q13.13	FALSE	homeobox C8	protein_coding	35.0792	0.903998	1.87124	0.534404	1.87124	CVS	0.000198089	0.000399453	1.27652	0.467391	0.467391	1.27652	45.954	24.2043	1889	ENSG00000037965.5_HOXC8
ENSG00000159917	FALSE	ZNF235	19	q13.31	FALSE	zinc finger protein 235	protein_coding	85.7948	-0.367649	0.775045	1.29025	1.29025	Placenta	0.000198472	0.000400188	2.37783	2.06783	2.06783	2.37783	74.7006	96.8891	616;955;532;4219;3188;946;1764	ENSG00000159917.14_ZNF235
ENSG00000129749	TRUE	CHRNA10	11	p15.4	FALSE	cholinergic receptor, nicotinic, alpha 10 (neuronal)	protein_coding	43.1744	-0.744661	0.596808	1.67558	1.67558	Placenta	0.000198939	0.000401091	1.00522	1.20696	1.00522	1.20696	32.3551	53.9938	1945;1474;1541;1005	ENSG00000129749.3_CHRNA10
ENSG00000163634	FALSE	THOC7	3	p14.1	FALSE	THO complex 7	protein_coding	1053.91	-0.3651	0.776415	1.28797	1.28797	Placenta	0.000199024	0.000401225	53.7465	48.4991	48.4991	53.7465	921.099	1186.72	990;836;663;490;738;459;523	ENSG00000163634.11_THOC7
ENSG00000131080	TRUE	EDA2R	X	q12	FALSE	ectodysplasin A2 receptor	protein_coding	111.9	-0.731616	0.602229	1.6605	1.6605	Placenta	0.000200502	0.000404167	1.25652	1.52826	1.25652	1.52826	83.4138	140.386	3418;957;3429;3464	ENSG00000131080.14_EDA2R
ENSG00000008300	TRUE	CELSR3	3	p21.31	FALSE	cadherin, EGF LAG seven-pass G-type receptor 3	protein_coding	90.7705	0.849557	1.80195	0.554955	1.80195	CVS	0.00020137	0.000405879	0.961739	0.39087	0.39087	0.961739	117.058	64.4831	11956;3633;5297;564	ENSG00000008300.14_CELSR3
ENSG00000042781	FALSE	USH2A	1	q41	FALSE	Usher syndrome 2A (autosomal recessive, mild)	protein_coding	8.53757	0.965141	1.95225	0.512228	1.95225	CVS	0.000201532	0.000406166	0.0730435	0.0169565	0.0169565	0.0730435	11.2155	5.85965	626;6320;18883;618	ENSG00000042781.12_USH2A
ENSG00000270547	FALSE	LINC01235	9	p23	FALSE	long intergenic non-protein coding RNA 1235	lincRNA	0.704114	-3.00781	0.124325	8.04345	8.04345	Placenta	0.000201723	0.000406513	0.000869565	0.0373913	0.000869565	0.0373913	0.0405018	1.36773	2328;395	ENSG00000270547.5_LINC01235
ENSG00000154511	FALSE	FAM69A	1	p22.1	FALSE	family with sequence similarity 69, member A	protein_coding	769.602	0.537443	1.4514	0.688991	1.4514	CVS	0.000202147	0.000407329	19.0522	9.14565	9.14565	19.0522	921.476	617.728	2574;2426;2468;865;2646	ENSG00000154511.11_FAM69A
ENSG00000136697	FALSE	IL1F10	2	q14.1	FALSE	interleukin 1 family, member 10 (theta)	protein_coding	7.32661	-1.77117	0.29297	3.41332	3.41332	Placenta	0.000202507	0.000408018	0.172174	0.406087	0.172174	0.406087	3.27617	11.377	1013;1366;900	ENSG00000136697.12_IL1F10
ENSG00000145495	FALSE	MARCHF6	5	p15.2	FALSE	membrane-associated ring finger (C3HC4) 6, E3 ubiquitin protein ligase	protein_coding	2460.35	-0.209895	0.8646	1.1566	1.1566	Placenta	0.000203065	0.000409103	41.5222	33.1596	33.1596	41.5222	2280.85	2639.85	3062;580;4734;2874;9569;577;582;311;703;1963;832;676;253;1334	ENSG00000145495.14_MARCH6
ENSG00000197406	TRUE	DIO3	14	q32.31	FALSE	deiodinase, iodothyronine, type III	protein_coding	708.925	0.757658	1.69074	0.591456	1.69074	CVS	0.000203241	0.00040942	22.2465	9.10783	9.10783	22.2465	896.709	521.14	2102	ENSG00000197406.7_DIO3
ENSG00000196236	FALSE	XPNPEP3	22	q13.2	FALSE	X-prolyl aminopeptidase 3, mitochondrial	protein_coding	417.052	0.271985	1.20747	0.828179	1.20747	CVS	0.000203568	0.00041004	6.8313	4.40478	4.40478	6.8313	456.046	378.059	582;1418;7988;2737;686;230	ENSG00000196236.12_XPNPEP3
ENSG00000115568	FALSE	ZNF142	2	q35	FALSE	zinc finger protein 142	protein_coding	758.685	-0.224586	0.855841	1.16844	1.16844	Placenta	0.000203654	0.000410174	7.54522	6.13913	6.13913	7.54522	699.898	817.471	5909;5800;6028;880;373;813;5926	ENSG00000115568.15_ZNF142
ENSG00000267605	TRUE	CTD-3220F14.1	19	q13.12	FALSE		lincRNA	61.0801	-1.03015	0.48966	2.04223	2.04223	Placenta	0.000204114	0.000411063	2.40783	2.45087	2.40783	2.45087	40.5485	81.6117	420;525;547;813;2303	ENSG00000267605.5_CTD-3220F14.1
ENSG00000122678	FALSE	POLM	7	p13	FALSE	polymerase (DNA directed), mu	protein_coding	650.621	-0.398204	0.758802	1.31787	1.31787	Placenta	0.000204863	0.000412532	13.637	13.767	13.637	13.767	561.101	740.14	2444;2631;2404;2380;3218;2561;580;1174;492;1649;546;1149;962;575;811;550;587;561	ENSG00000122678.14_POLM
ENSG00000186862	TRUE	PDZD7	10	q24.31	FALSE	PDZ domain containing 7	protein_coding	71.4057	-1.37497	0.385561	2.59362	2.59362	Placenta	0.000205922	0.000414624	0.804348	1.44043	0.804348	1.44043	41.6637	101.148	4433;624;2032;1591;1057;4135	ENSG00000186862.17_PDZD7
ENSG00000107443	FALSE	CCNJ	10	q24.1	FALSE	cyclin J	protein_coding	133.972	0.314974	1.24399	0.803866	1.24399	CVS	0.000206616	0.000415984	2.2	1.31783	1.31783	2.2	148.63	119.314	2830;4115;2677	ENSG00000107443.15_CCNJ
ENSG00000108309	TRUE	RUNDC3A	17	q21.31	FALSE	RUN domain containing 3A	protein_coding	54.1933	0.753865	1.6863	0.593013	1.6863	CVS	0.000206637	0.000415987	3.38826	1.42217	1.42217	3.38826	68.2022	40.1844	2373;2048;1675;1821;3686;576;746;1212	ENSG00000108309.12_RUNDC3A
ENSG00000166260	FALSE	COX11	17	q22	FALSE	COX11 cytochrome c oxidase copper chaperone	protein_coding	299.04	0.279925	1.21413	0.823634	1.21413	CVS	0.000206987	0.000416652	12.8417	7.69609	7.69609	12.8417	328.113	269.968	2663;652;3244;453;1054;495;287;2497;1108	ENSG00000166260.10_COX11
ENSG00000168556	FALSE	ING2	4	q35.1	FALSE	inhibitor of growth family, member 2	protein_coding	301.022	-0.461312	0.726325	1.37679	1.37679	Placenta	0.000207278	0.000417199	11.9796	11.5396	11.5396	11.9796	253.701	348.344	1189;599	ENSG00000168556.6_ING2
ENSG00000171403	FALSE	KRT9	17	q21.2	FALSE	keratin 9, type I	protein_coding	3.69619	2.57442	5.9563	0.167889	5.9563	CVS	0.000207847	0.000418305	0.160435	0.0208696	0.0208696	0.160435	6.39224	1.00014	2290;1493	ENSG00000171403.9_KRT9
ENSG00000086967	FALSE	MYBPC2	19	q13.33	FALSE	myosin binding protein C, fast type	protein_coding	7.4657	2.43351	5.40207	0.185114	5.40207	CVS	0.000209559	0.000421711	0.264348	0.056087	0.056087	0.264348	12.2708	2.66063	3593;427	ENSG00000086967.9_MYBPC2
ENSG00000101210	FALSE	EEF1A2	20	q13.33	FALSE	eukaryotic translation elongation factor 1 alpha 2	protein_coding	6.02396	2.10679	4.30731	0.232163	4.30731	CVS	0.00020961	0.000421774	0.278696	0.0495652	0.0495652	0.278696	9.75515	2.29277	1748;2006	ENSG00000101210.10_EEF1A2
ENSG00000164825	TRUE	DEFB1	8	p23.1	FALSE	defensin, beta 1	protein_coding	19.1334	1.09084	2.12998	0.469488	2.12998	CVS	0.000209705	0.000421925	3.2187	1.09217	1.09217	3.2187	25.8664	12.4003	478	ENSG00000164825.3_DEFB1
ENSG00000160445	FALSE	ZER1	9	q34.11	FALSE	zyg-11 related, cell cycle regulator	protein_coding	2773.6	-0.216653	0.86056	1.16203	1.16203	Placenta	0.000209817	0.000422111	31.7035	25.6457	25.6457	31.7035	2566.08	2981.12	4259;542;715;460	ENSG00000160445.10_ZER1
ENSG00000102755	TRUE	FLT1	13	q12.3	FALSE	fms-related tyrosine kinase 1	protein_coding	46428	-1.28689	0.409833	2.44002	2.44002	Placenta	0.00021136	0.000425176	356.935	617.679	356.935	617.679	28368.7	64487.3	7092;2969;6453;1911;434;1476;1927;1275	ENSG00000102755.10_FLT1
ENSG00000257242	FALSE	C12orf79	12	q21.33	FALSE	chromosome 12 open reading frame 79	protein_coding	2.91395	-1.78204	0.290771	3.43913	3.43913	Placenta	0.000211438	0.000425293	0.0804348	0.202174	0.0804348	0.202174	1.32866	4.49923	2205;2169;1402;1350;1327;456;538;533;571;440;2092	ENSG00000257242.6_C12orf79
ENSG00000164764	TRUE	SBSPON	8	q21.11	FALSE	somatomedin B and thrombospondin, type 1 domain containing	protein_coding	302.287	-1.42441	0.372572	2.68404	2.68404	Placenta	0.000211505	0.000425387	2.81043	4.5513	2.81043	4.5513	170.397	434.178	3801;1972	ENSG00000164764.10_SBSPON
ENSG00000240849	FALSE	TMEM189	20	q13.13	FALSE	transmembrane protein 189	protein_coding	3377.51	-0.226153	0.854911	1.16971	1.16971	Placenta	0.000211784	0.000425909	72.7439	60.493	60.493	72.7439	3113.67	3641.35	7714;2222;1973;2028;813	ENSG00000240849.10_TMEM189
ENSG00000231755	FALSE	CHODL-AS1	21	q21.1	FALSE	CHODL antisense RNA 1	lincRNA	0.945958	-3.22754	0.106762	9.36667	9.36667	Placenta	0.000213238	0.000428792	0.00304348	0.06	0.00304348	0.06	0.0633596	1.82856	1117	ENSG00000231755.1_CHODL-AS1
ENSG00000176087	FALSE	SLC35A4	5	q31.3	FALSE	solute carrier family 35, member A4	protein_coding	3249.58	-0.220263	0.858409	1.16495	1.16495	Placenta	0.00021344	0.00042916	56.8278	45.9209	45.9209	56.8278	3002.42	3496.75	3041;683;3617;2657	ENSG00000176087.14_SLC35A4
ENSG00000077713	FALSE	SLC25A43	X	q24	FALSE	solute carrier family 25, member 43	protein_coding	481.84	0.395792	1.31567	0.760072	1.31567	CVS	0.000213779	0.000429801	12.1452	7.00696	7.00696	12.1452	547.459	416.22	2783;2699;896;358	ENSG00000077713.18_SLC25A43
ENSG00000107984	TRUE	DKK1	10	q21.1	FALSE	dickkopf WNT signaling pathway inhibitor 1	protein_coding	296.605	1.36892	2.58278	0.38718	2.58278	CVS	0.000214184	0.000430575	19.2274	4.89217	4.89217	19.2274	423.794	169.416	1790;547;465;544	ENSG00000107984.9_DKK1
ENSG00000165156	FALSE	ZHX1	8	q24.13	FALSE	zinc fingers and homeoboxes 1	protein_coding	363.91	-0.279754	0.823732	1.21399	1.21399	Placenta	0.000214616	0.000431402	5.74174	5.08391	5.08391	5.74174	328.867	398.953	5108;780;3357;1014;1114;614;496;5200	ENSG00000165156.14_ZHX1
ENSG00000154479	FALSE	CCDC173	2	q31.1	FALSE	coiled-coil domain containing 173	protein_coding	1.36204	2.6666	6.3493	0.157498	6.3493	CVS	0.000215474	0.000433087	0.0821739	0.00521739	0.00521739	0.0821739	2.40297	0.321101	2181;569;334	ENSG00000154479.12_CCDC173
ENSG00000163909	TRUE	HEYL	1	p34.2	FALSE	hes-related family bHLH transcription factor with YRPW motif-like	protein_coding	750.514	-0.934896	0.52308	1.91175	1.91175	Placenta	0.00021555	0.000433198	7.16652	9.78522	7.16652	9.78522	513.223	987.805	3661	ENSG00000163909.7_HEYL
ENSG00000132881	FALSE	RSG1	1	p36.13	FALSE	REM2 and RAB-like small GTPase 1	protein_coding	99.1601	0.447733	1.3639	0.733194	1.3639	CVS	0.000216134	0.000434331	5.87043	3.15174	3.15174	5.87043	114.364	83.9564	1545;336	ENSG00000132881.11_RSG1
ENSG00000214435	TRUE	AS3MT	10	q24.32	FALSE	arsenite methyltransferase	protein_coding	22.3218	1.36709	2.5795	0.387672	2.5795	CVS	0.000216653	0.000435304	0.874348	0.256957	0.256957	0.874348	32.0948	12.5487	2404;1723	ENSG00000214435.7_AS3MT
ENSG00000183826	FALSE	BTBD9	6	p21.2	FALSE	BTB (POZ) domain containing 9	protein_coding	651.971	0.241513	1.18223	0.845858	1.18223	CVS	0.000216658	0.000435304	5.19261	2.89087	2.89087	5.19261	706.598	597.344	8486;8525;2034;1968;861;573;1155;1062	ENSG00000183826.16_BTBD9
ENSG00000174165	FALSE	ZDHHC24	11	q13.2	FALSE	zinc finger, DHHC-type containing 24	protein_coding	888.5	-0.312323	0.805344	1.24171	1.24171	Placenta	0.000216921	0.00043579	13.1022	13.4843	13.1022	13.4843	792.525	984.475	1615;1424;4721;907	ENSG00000174165.7_ZDHHC24
ENSG00000110711	FALSE	AIP	11	q13.2	FALSE	aryl hydrocarbon receptor interacting protein	protein_coding	1244.67	-0.24645	0.842968	1.18628	1.18628	Placenta	0.000217133	0.000436177	50.173	42.0409	42.0409	50.173	1139.19	1350.16	815;1221;801;635	ENSG00000110711.9_AIP
ENSG00000117091	TRUE	CD48	1	q23.3	FALSE	CD48 molecule	protein_coding	31.7402	-0.846822	0.556008	1.79853	1.79853	Placenta	0.00021716	0.000436189	1.04043	1.30478	1.04043	1.30478	22.7089	40.7715	1126;1500;1793	ENSG00000117091.9_CD48
ENSG00000110344	FALSE	UBE4A	11	q23.3	FALSE	ubiquitination factor E4A	protein_coding	1419.11	0.243009	1.18346	0.844981	1.18346	CVS	0.000218147	0.000438132	15.3204	9.70826	9.70826	15.3204	1537.95	1300.26	6103;6061;2149	ENSG00000110344.9_UBE4A
ENSG00000137757	FALSE	CASP5	11	q22.3	FALSE	caspase 5, apoptosis-related cysteine peptidase	protein_coding	5.14964	-1.5218	0.348252	2.87148	2.87148	Placenta	0.000218786	0.000439373	0.156522	0.327391	0.156522	0.327391	2.58473	7.71454	535;1414;1237;1344;879;979;623;1023;1488	ENSG00000137757.10_CASP5
ENSG00000205045	FALSE	SLFN12L	17	q12	FALSE	schlafen family member 12-like	protein_coding	2.49785	-2.11499	0.230848	4.33186	4.33186	Placenta	0.00022016	0.00044209	0.0469565	0.0678261	0.0469565	0.0678261	0.807764	4.18794	809;477;3119;2752;1767	ENSG00000205045.8_SLFN12L
ENSG00000254858	FALSE	MPV17L2	19	p13.11	FALSE	MPV17 mitochondrial membrane protein-like 2	protein_coding	446.556	0.332821	1.25947	0.793982	1.25947	CVS	0.000220343	0.000442417	18.3135	10.2609	10.2609	18.3135	498.032	395.081	1408;548;1676;1941	ENSG00000254858.9_MPV17L2
ENSG00000248243	FALSE	RP11-93K22.13	3	q22.1	FALSE		lincRNA	2.43845	2.4983	5.65019	0.176985	5.65019	CVS	0.000220375	0.000442439	0.331739	0.0386957	0.0386957	0.331739	4.19205	0.684843	713	ENSG00000248243.1_RP11-93K22.13
ENSG00000120008	FALSE	WDR11	10	q26.12	FALSE	WD repeat domain 11	protein_coding	1487.9	0.199883	1.14861	0.870621	1.14861	CVS	0.000221091	0.000443835	32.6974	20.103	20.103	32.6974	1590.3	1385.5	4732;651;3010;558;565;1781;1009;4954;617;570;4901;850;550;185;582;2229	ENSG00000120008.15_WDR11
ENSG00000119328	FALSE	FAM206A	9	q31.3	FALSE	family with sequence similarity 206, member A	protein_coding	278.43	0.293673	1.22576	0.815823	1.22576	CVS	0.000221572	0.000444761	8.93	5.49	5.49	8.93	306.453	250.407	2134;561;499;389	ENSG00000119328.11_FAM206A
ENSG00000087088	FALSE	BAX	19	q13.33	FALSE	BCL2-associated X protein	protein_coding	1286.12	0.232303	1.17471	0.851275	1.17471	CVS	0.000222775	0.000447134	120.944	67.2217	67.2217	120.944	1389.65	1182.58	1346;793;775;300;677;540;433;383;1358;488;869;458;687	ENSG00000087088.19_BAX
ENSG00000168148	FALSE	HIST3H3	1	q42.13	FALSE	histone cluster 3, H3	protein_coding	1.34296	-2.84477	0.1392	7.18393	7.18393	Placenta	0.000223195	0.000447934	0.0369565	0.206957	0.0369565	0.206957	0.290103	2.39582	481	ENSG00000168148.3_HIST3H3
ENSG00000268798	TRUE	CTB-25B13.5	19	p13.3	FALSE		lincRNA	11.1831	0.880645	1.8412	0.543125	1.8412	CVS	0.000223629	0.000448763	0.705217	0.268696	0.268696	0.705217	14.5243	7.84195	1100	ENSG00000268798.1_CTB-25B13.5
ENSG00000172551	TRUE	MUCL1	12	q13.2	FALSE	mucin-like 1	protein_coding	22.3401	2.09728	4.27902	0.233698	4.27902	CVS	0.000224114	0.000449694	4.45522	0.760435	0.760435	4.45522	35.9541	8.72603	590;439;490;470;243	ENSG00000172551.10_MUCL1
ENSG00000140986	FALSE	RPL3L	16	p13.3	FALSE	ribosomal protein L3-like	protein_coding	3.80812	1.85594	3.61987	0.276253	3.61987	CVS	0.000224536	0.000450498	0.137826	0.0382609	0.0382609	0.137826	5.94958	1.66666	2182;575;557	ENSG00000140986.7_RPL3L
ENSG00000129910	TRUE	CDH15	16	q24.3	FALSE	cadherin 15, type 1, M-cadherin (myotubule)	protein_coding	84.1029	1.00281	2.0039	0.499026	2.0039	CVS	0.000225068	0.000451525	2.14478	0.736957	0.736957	2.14478	112.578	55.6275	1246;1587;2847	ENSG00000129910.7_CDH15
ENSG00000170412	TRUE	GPRC5C	17	q25.1	FALSE	G protein-coupled receptor, class C, group 5, member C	protein_coding	214.36	0.710763	1.63667	0.610997	1.63667	CVS	0.000225824	0.000452955	9.73043	4.37565	4.37565	9.73043	266.064	162.656	550;2988;1273;1592;1529;584;1419;1554;393;2317;2224	ENSG00000170412.16_GPRC5C
ENSG00000274180	FALSE	NATD1	17	p11.2	FALSE	N-acetyltransferase domain containing 1	protein_coding	1835.08	0.34508	1.27022	0.787264	1.27022	CVS	0.000225823	0.000452955	21.0152	11.7474	11.7474	21.0152	2052.77	1617.38	4931	ENSG00000274180.1_NATD1
ENSG00000146521	FALSE	LINC01558	6	q27	FALSE	long intergenic non-protein coding RNA 1558	lincRNA	5.50769	-1.20402	0.434063	2.30381	2.30381	Placenta	0.000225858	0.000452982	0.131304	0.224348	0.131304	0.224348	3.28404	7.73134	1652;1173	ENSG00000146521.9_LINC01558
ENSG00000130147	FALSE	SH3BP4	2	q37.2	FALSE	SH3-domain binding protein 4	protein_coding	2537.36	0.508519	1.42259	0.702943	1.42259	CVS	0.000226208	0.000453642	29.9352	15.78	15.78	29.9352	2992.65	2082.06	5194;612;593;5231;638;5044;570;829;257;481;500	ENSG00000130147.15_SH3BP4
ENSG00000119723	FALSE	COQ6	14	q24.3	FALSE	coenzyme Q6 monooxygenase	protein_coding	518.9	0.311707	1.24118	0.805688	1.24118	CVS	0.000228456	0.000458108	21.4348	12.3804	12.3804	21.4348	574.99	462.809	1608;1486;1455;2118;1244;552;1013;649;564;933;576;558;1242;737;864;1118;1132;3119;1687;482;724;1538;1520	ENSG00000119723.15_COQ6
ENSG00000058335	TRUE	RASGRF1	15	q25.1	FALSE	Ras protein-specific guanine nucleotide-releasing factor 1	protein_coding	185.418	0.769546	1.70473	0.586602	1.70473	CVS	0.000228616	0.000458385	2.53783	1.57957	1.57957	2.53783	233.326	137.51	6237;6294;2850;348;4187;1521;579;662;265	ENSG00000058335.15_RASGRF1
ENSG00000166797	FALSE	FAM96A	15	q22.31	FALSE	family with sequence similarity 96, member A	protein_coding	785.636	0.237769	1.17917	0.848056	1.17917	CVS	0.00022874	0.000458591	60.0683	35.893	35.893	60.0683	849.86	721.411	1105;494;826;636;1536;561	ENSG00000166797.10_FAM96A
ENSG00000155666	FALSE	KDM8	16	p12.1	FALSE	lysine (K)-specific demethylase 8	protein_coding	119.87	0.304143	1.23468	0.809923	1.23468	CVS	0.000228891	0.000458852	3.74913	2.29522	2.29522	3.74913	132.291	107.449	2462;1075;779;583;1612;560;260;1655;581;1037;561;798;505	ENSG00000155666.11_KDM8
ENSG00000260729	TRUE	RP11-106M3.2	15	q23	FALSE	Uncharacterized protein	protein_coding	72.6655	-1.08398	0.471725	2.11988	2.11988	Placenta	0.000229206	0.000459439	0.542609	0.822174	0.542609	0.822174	46.4306	98.9005	4374	ENSG00000260729.1_RP11-106M3.2
ENSG00000102048	TRUE	ASB9	X	p22.2	FALSE	ankyrin repeat and SOCS box containing 9	protein_coding	32.3841	-0.782941	0.581181	1.72064	1.72064	Placenta	0.000229525	0.000460035	1.07435	1.48478	1.07435	1.48478	23.7821	40.986	633;1612;1652;1678;1153;587;463;644;1947	ENSG00000102048.15_ASB9
ENSG00000265055	FALSE	AC145343.2	17	q24.2	FALSE		lincRNA	3.80285	1.51282	2.85367	0.350426	2.85367	CVS	0.000229996	0.000460937	0.586087	0.198696	0.198696	0.586087	5.46567	2.14003	650;432	ENSG00000265055.1_AC145343.2
ENSG00000280308	FALSE	FKSG61	14	q24.3	FALSE		protein_coding	3.45506	-1.45314	0.365225	2.73804	2.73804	Placenta	0.000230329	0.000461562	0.301739	0.591304	0.301739	0.591304	1.876	5.03413	375	ENSG00000280308.1_FKSG61
ENSG00000168229	FALSE	PTGDR	14	q22.1	FALSE	prostaglandin D2 receptor (DP)	protein_coding	1.78628	-2.51711	0.174692	5.72436	5.72436	Placenta	0.000231142	0.000463147	0.00956522	0.0591304	0.00956522	0.0591304	0.453663	3.1189	2942;1216	ENSG00000168229.3_PTGDR
ENSG00000151532	FALSE	VTI1A	10	q25.2	FALSE	vesicle transport through interaction with t-SNAREs 1A	protein_coding	428.529	-0.281261	0.822871	1.21526	1.21526	Placenta	0.000231432	0.000463685	8.01217	7.8387	7.8387	8.01217	388.106	468.951	2423;1247;727;1738;4131;853;463;444;598	ENSG00000151532.13_VTI1A
ENSG00000138483	TRUE	CCDC54	3	q13.12	FALSE	coiled-coil domain containing 54	protein_coding	31.8198	0.732937	1.66202	0.601678	1.66202	CVS	0.000231558	0.000463895	1.45913	0.612174	0.612174	1.45913	39.9229	23.7168	1444	ENSG00000138483.2_CCDC54
ENSG00000089234	FALSE	BRAP	12	q24.12	FALSE	BRCA1 associated protein	protein_coding	860.06	-0.214221	0.862012	1.16008	1.16008	Placenta	0.000231738	0.000464176	13.2943	11.4757	11.4757	13.2943	796.47	923.65	4026;1947;1543	ENSG00000089234.15_BRAP
ENSG00000147509	TRUE	RGS20	8	q11.23	FALSE	regulator of G-protein signaling 20	protein_coding	22.945	0.912144	1.88184	0.531395	1.88184	CVS	0.000231742	0.000464176	1.40652	0.563043	0.563043	1.40652	29.912	15.978	2104;1518;1667;1434;455;668;1559;1664;610;793	ENSG00000147509.13_RGS20
ENSG00000258713	FALSE	C20orf141	20	p13	FALSE	chromosome 20 open reading frame 141	protein_coding	3.73577	-1.61245	0.327043	3.0577	3.0577	Placenta	0.000233463	0.000467579	0.174783	0.352174	0.174783	0.352174	1.88239	5.58916	580;730	ENSG00000258713.2_C20orf141
ENSG00000163214	FALSE	DHX57	2	p22.1	FALSE	DEAH (Asp-Glu-Ala-Asp/His) box polypeptide 57	protein_coding	599.058	0.374671	1.29654	0.771282	1.29654	CVS	0.000233579	0.000467768	8.99522	5.7613	5.7613	8.99522	677.357	520.759	4859;2559;5519;4109;400;584;455;4016;555;1835;548	ENSG00000163214.20_DHX57
ENSG00000198732	TRUE	SMOC1	14	q24.2	FALSE	SPARC related modular calcium binding 1	protein_coding	1511.4	0.714173	1.64054	0.609554	1.64054	CVS	0.000233881	0.000468329	37.5357	16.5509	16.5509	37.5357	1877.6	1145.19	570;2040;3666;551;519	ENSG00000198732.10_SMOC1
ENSG00000230663	TRUE	FAM224B	Y	q11.222	FALSE	family with sequence similarity 224, member B (non-protein coding)	lincRNA	32.0132	-1.95378	0.25814	3.87387	3.87387	Placenta	0.000234298	0.000469121	0.278696	0.986957	0.278696	0.986957	10.6359	53.3905	2032	ENSG00000230663.1_FAM224B
ENSG00000154001	FALSE	PPP2R5E	14	q23.2	FALSE	protein phosphatase 2, regulatory subunit B', epsilon isoform	protein_coding	664.754	-0.356079	0.781285	1.27994	1.27994	Placenta	0.000234452	0.000469385	10.0265	9.32913	9.32913	10.0265	583.538	745.969	6659;2164;1465;1690;744;3371;3478	ENSG00000154001.13_PPP2R5E
ENSG00000238083	TRUE	LRRC37A2	17	q21.31	FALSE	leucine rich repeat containing 37, member A2	protein_coding	433.61	-0.668383	0.629212	1.58929	1.58929	Placenta	0.000234895	0.000470229	5.08826	5.72217	5.08826	5.72217	334.938	532.282	5669;3082;5177	ENSG00000238083.7_LRRC37A2
ENSG00000234229	FALSE	LINC01505	9	q31.2	FALSE	long intergenic non-protein coding RNA 1505	lincRNA	1.02589	-3.39868	0.0948187	10.5464	10.5464	Placenta	0.000235018	0.000470431	0.00565217	0.117391	0.00565217	0.117391	0.0661537	1.98562	2054;686	ENSG00000234229.7_LINC01505
ENSG00000028839	FALSE	TBPL1	6	q23.2	FALSE	TBP-like 1	protein_coding	265.609	0.38425	1.30518	0.766177	1.30518	CVS	0.000235108	0.000470566	17.3996	9.0187	9.0187	17.3996	300.785	230.432	991;865;808;4228;623;634;284;1625	ENSG00000028839.9_TBPL1
ENSG00000243978	FALSE	RGAG1	X	q23	FALSE	retrotransposon gag domain containing 1	protein_coding	31.2516	0.844588	1.79575	0.55687	1.79575	CVS	0.000235997	0.000472302	0.408696	0.171739	0.171739	0.408696	40.255	22.2482	532;5426;5225	ENSG00000243978.8_RGAG1
ENSG00000137699	FALSE	TRIM29	11	q23.3	FALSE	tripartite motif containing 29	protein_coding	5645.84	-0.551655	0.682237	1.46577	1.46577	Placenta	0.000237132	0.000474528	104.424	109.664	104.424	109.664	4614.74	6676.94	3328;1632;1836;1227;285;965;514;535;548;2217;1233;1702;314;385;771;673;547;551;555;549;510	ENSG00000137699.16_TRIM29
ENSG00000158813	TRUE	EDA	X	q13.1	FALSE	ectodysplasin A	protein_coding	88.7369	-0.720547	0.606867	1.64781	1.64781	Placenta	0.000237468	0.000475158	0.80087	0.946957	0.80087	0.946957	67.5341	109.94	843;927;1462;1116;1167;5272;5278;1381;557;536;339;1233;4643	ENSG00000158813.17_EDA
ENSG00000153317	FALSE	ASAP1	8	q24.22	FALSE	ArfGAP with SH3 domain, ankyrin repeat and PH domain 1	protein_coding	3065.58	-0.231995	0.851456	1.17446	1.17446	Placenta	0.00023753	0.000475237	48.8122	43.3687	43.3687	48.8122	2819.15	3312	5478;5406;5507;1449;572;720;401;962;708;566;742;446;550;606;6344	ENSG00000153317.14_ASAP1
ENSG00000167977	FALSE	KCTD5	16	p13.3	FALSE	potassium channel tetramerization domain containing 5	protein_coding	1249.57	0.204599	1.15237	0.86778	1.15237	CVS	0.000239131	0.000478396	27.4626	17.0909	17.0909	27.4626	1338.18	1160.97	2482;486;615;774;786	ENSG00000167977.8_KCTD5
ENSG00000185594	FALSE	SPATA8	15	q26.2	FALSE	spermatogenesis associated 8	protein_coding	6.53649	1.28348	2.43426	0.410803	2.43426	CVS	0.000239935	0.00047996	0.513478	0.201739	0.201739	0.513478	9.22764	3.84533	1083;569;406;1386	ENSG00000185594.4_SPATA8
ENSG00000261211	FALSE	RP1-80N2.3	6	p25.1	FALSE		lincRNA	13.6377	0.64025	1.5586	0.641602	1.5586	CVS	0.000239964	0.000479973	0.253478	0.115652	0.115652	0.253478	16.7318	10.5436	3325	ENSG00000261211.1_RP1-80N2.3
ENSG00000272473	FALSE	AC006273.4	19	p13.3	FALSE		lincRNA	4.73021	-1.64884	0.318897	3.13581	3.13581	Placenta	0.000240229	0.000480413	0.145652	0.336957	0.145652	0.336957	2.25899	7.20144	861	ENSG00000272473.1_AC006273.4
ENSG00000215845	TRUE	TSTD1	1	q23.3	FALSE	thiosulfate sulfurtransferase (rhodanese)-like domain containing 1	protein_coding	599.233	0.595582	1.51108	0.661777	1.51108	CVS	0.000240222	0.000480413	77.2004	36.2726	36.2726	77.2004	721.666	476.801	591;626;574;457;593;477;813	ENSG00000215845.10_TSTD1
ENSG00000117122	TRUE	MFAP2	1	p36.13	FALSE	microfibrillar-associated protein 2	protein_coding	2891.56	-0.896969	0.537014	1.86215	1.86215	Placenta	0.000240309	0.000480529	113.591	145.813	113.591	145.813	2096.52	3686.61	970;2371;1260;544;657;681	ENSG00000117122.13_MFAP2
ENSG00000131051	FALSE	RBM39	20	q11.22	FALSE	RNA binding motif protein 39	protein_coding	6245.8	-0.377034	0.770019	1.29867	1.29867	Placenta	0.000242666	0.000485196	200.736	222.902	200.736	222.902	5434.32	7057.27	4580;2415;2488;2831;2792;2883;2421;759;754;2124;2149;2316;632;1737;436;825;1008;384;549;555;542;704;687;1026;1018;716;526;441;577;949;840;644;432;611;370;1068;444;594;612;869;861;567	ENSG00000131051.20_RBM39
ENSG00000271734	FALSE	RP1-111B22.3	6	q21	FALSE		lincRNA	2.4921	-1.87835	0.271995	3.67654	3.67654	Placenta	0.000242817	0.000485453	0.135217	0.351739	0.135217	0.351739	1.08099	3.90322	470	ENSG00000271734.1_RP1-111B22.3
ENSG00000120889	FALSE	TNFRSF10B	8	p21.3	FALSE	tumor necrosis factor receptor superfamily, member 10b	protein_coding	569.175	-0.577824	0.669973	1.4926	1.4926	Placenta	0.000242853	0.000485479	7.3587	8.23478	7.3587	8.23478	457.434	680.916	3328;4146;1723;1464;674;564;546;612	ENSG00000120889.12_TNFRSF10B
ENSG00000258499	FALSE	RP11-862G15.2	14	q32.12	FALSE		lincRNA	0.908084	-3.2072	0.108277	9.23556	9.23556	Placenta	0.000243624	0.000486977	0.00347826	0.0447826	0.00347826	0.0447826	0.0790353	1.73713	1384	ENSG00000258499.1_RP11-862G15.2
ENSG00000129535	FALSE	NRL	14	q12	FALSE	neural retina leucine zipper	protein_coding	47.7618	-0.489439	0.712302	1.4039	1.4039	Placenta	0.000243694	0.000487071	1.21652	1.29261	1.21652	1.29261	39.6418	55.8817	1976;2103;1517;788;810;737	ENSG00000129535.12_NRL
ENSG00000103035	FALSE	PSMD7	16	q23.1	FALSE	proteasome (prosome, macropain) 26S subunit, non-ATPase, 7	protein_coding	3411.38	0.231752	1.17426	0.8516	1.17426	CVS	0.000243738	0.000487112	118.855	74.21	74.21	118.855	3684.7	3138.05	1670;537;1395;692;931;724	ENSG00000103035.10_PSMD7
ENSG00000079785	FALSE	DDX1	2	p24.3	FALSE	DEAD (Asp-Glu-Ala-Asp) box helicase 1	protein_coding	2186.01	0.306731	1.2369	0.808472	1.2369	CVS	0.000244391	0.000488372	51.1391	29.6626	29.6626	51.1391	2417.49	1954.53	2817;500;640;556;554;2739;2183;2257	ENSG00000079785.14_DDX1
ENSG00000152580	TRUE	IGSF10	3	q25.1	FALSE	immunoglobulin superfamily, member 10	protein_coding	133.23	1.11485	2.16572	0.461739	2.16572	CVS	0.000244724	0.000488991	1.00522	0.397826	0.397826	1.00522	181.853	84.6063	524;221;11067;2128;2254	ENSG00000152580.8_IGSF10
ENSG00000275799	FALSE	AP001059.7	21	q22.3	FALSE		lincRNA	1.26843	-2.80403	0.143187	6.98388	6.98388	Placenta	0.000245196	0.00048989	0.0321739	0.216522	0.0321739	0.216522	0.237241	2.29963	449	ENSG00000275799.1_AP001059.7
ENSG00000268601	TRUE	AC115522.3	19	q13.31	FALSE		lincRNA	13.2228	-1.41005	0.3763	2.65746	2.65746	Placenta	0.000245327	0.000490106	0.733043	1.39826	0.733043	1.39826	7.19853	19.2472	556	ENSG00000268601.1_AC115522.3
ENSG00000272391	FALSE	POM121C	7	q11.23	FALSE	POM121 transmembrane nucleoporin C	protein_coding	3079.86	-0.209256	0.864983	1.15609	1.15609	Placenta	0.00024539	0.000490186	30.2543	25.4443	25.4443	30.2543	2857.28	3302.44	4073;5835;3690;563;549;575;423;715	ENSG00000272391.5_POM121C
ENSG00000163684	FALSE	RPP14	3	p14.3	FALSE	ribonuclease P/MRP 14kDa subunit	protein_coding	534.727	0.2164	1.16183	0.86071	1.16183	CVS	0.000245592	0.000490543	9.28261	6.01087	6.01087	9.28261	574.163	495.292	531;7985;3121;805;658;794	ENSG00000163684.11_RPP14
ENSG00000167286	FALSE	CD3D	11	q23.3	FALSE	CD3d molecule, delta (CD3-TCR complex)	protein_coding	2.08114	-2.40674	0.188582	5.30274	5.30274	Placenta	0.000245924	0.000491162	0.116957	0.323913	0.116957	0.323913	0.710142	3.45213	861;483;422;476;257	ENSG00000167286.9_CD3D
ENSG00000079974	FALSE	RABL2B	22	q13.33	FALSE	RAB, member of RAS oncogene family-like 2B	protein_coding	460.377	0.296141	1.22786	0.814428	1.22786	CVS	0.000246003	0.000491273	14.743	9.02652	9.02652	14.743	506.816	413.939	2140;1868;2341;2169;1987;2428;2498;2049;552;831;2380;561;612;391;1126	ENSG00000079974.17_RABL2B
ENSG00000232850	FALSE	PTGES2-AS1	9	q34.11	FALSE	PTGES2 antisense RNA 1 (head to head)	lincRNA	6.80364	-1.26324	0.416608	2.40034	2.40034	Placenta	0.000246483	0.000492186	0.0991304	0.16913	0.0991304	0.16913	4.05525	9.55204	2100	ENSG00000232850.3_PTGES2-AS1
ENSG00000262660	TRUE	RP13-1032I1.10	17	q25.3	FALSE	Uncharacterized protein; cDNA FLJ60124, highly similar to Mitochondrial dicarboxylate carrier	protein_coding	23.7311	6.33034	80.468	0.0124273	80.468	CVS	0.000247061	0.000493295	1.06391	0.121739	0.121739	1.06391	41.0085	6.4537	1922	ENSG00000262660.1_RP13-1032I1.10
ENSG00000259129	TRUE	LINC00648	14	q21.3	FALSE	long intergenic non-protein coding RNA 648	lincRNA	36.6856	-0.904895	0.534072	1.87241	1.87241	Placenta	0.000247211	0.000493548	0.799565	0.885217	0.799565	0.885217	25.5511	47.8201	2885;280;443;276	ENSG00000259129.5_LINC00648
ENSG00000105650	TRUE	PDE4C	19	p13.11	FALSE	phosphodiesterase 4C, cAMP-specific	protein_coding	40.8753	-0.897084	0.536971	1.8623	1.8623	Placenta	0.000247346	0.000493773	1.33435	0.832609	0.832609	1.33435	28.5824	53.1683	5979;4655;2542;3511;2472;2988;2101;1284;1559;420;481;603;583;528;619;702;1699	ENSG00000105650.21_PDE4C
ENSG00000127946	TRUE	HIP1	7	q11.23	FALSE	huntingtin interacting protein 1	protein_coding	1411.31	-0.854816	0.552936	1.80853	1.80853	Placenta	0.000247639	0.000494311	6.64957	8.46913	6.64957	8.46913	1028.71	1793.9	8013;7066;728;583;419;503;3120	ENSG00000127946.16_HIP1
ENSG00000173714	FALSE	WFIKKN2	17	q21.33	FALSE	WAP, follistatin/kazal, immunoglobulin, kunitz and netrin domain containing 2	protein_coding	2.93756	1.97624	3.93466	0.254152	3.93466	CVS	0.000248027	0.00049504	0.0773913	0.0156522	0.0156522	0.0773913	4.61787	1.25724	2193;3588	ENSG00000173714.7_WFIKKN2
ENSG00000128683	FALSE	GAD1	2	q31.1	FALSE	glutamate decarboxylase 1 (brain, 67kDa)	protein_coding	17.9598	-1.06661	0.477441	2.0945	2.0945	Placenta	0.000248803	0.000496542	0.588261	0.538261	0.538261	0.588261	11.6562	24.2634	529;639;3604;1029;1780;571;556;3988;812;578;461;807;567;1256;3172;1252;3700	ENSG00000128683.13_GAD1
ENSG00000162437	FALSE	RAVER2	1	p31.3	FALSE	ribonucleoprotein, PTB-binding 2	protein_coding	93.0247	-0.534779	0.690264	1.44872	1.44872	Placenta	0.000249364	0.000497615	0.883478	0.92913	0.883478	0.92913	75.8545	110.195	4362;2531;4398	ENSG00000162437.14_RAVER2
ENSG00000198736	FALSE	MSRB1	16	p13.3	FALSE	methionine sulfoxide reductase B1	protein_coding	1187.72	-0.418215	0.74835	1.33627	1.33627	Placenta	0.000250604	0.000500043	39.9778	36.8126	36.8126	39.9778	1016.4	1359.04	1423;373;847;550;709;1363	ENSG00000198736.11_MSRB1
ENSG00000110719	FALSE	TCIRG1	11	q13.2	FALSE	T-cell, immune regulator 1, ATPase, H+ transporting, lysosomal V0 subunit A3	protein_coding	3151.31	-0.474084	0.719924	1.38904	1.38904	Placenta	0.000250716	0.00050022	88.1391	89.5587	88.1391	89.5587	2633.01	3669.61	2677;848;940;842;956;2457;529;868;1864;755;1655;708;830;220;525;223	ENSG00000110719.9_TCIRG1
ENSG00000174600	TRUE	CMKLR1	12	q23.3	FALSE	chemerin chemokine-like receptor 1	protein_coding	740.092	-0.82641	0.563931	1.77327	1.77327	Placenta	0.0002516	0.000501937	6.87	8.53783	6.87	8.53783	540.911	939.272	5283;1890;1893;632;555;5110	ENSG00000174600.13_CMKLR1
ENSG00000138115	FALSE	CYP2C8	10	q23.33	FALSE	cytochrome P450, family 2, subfamily C, polypeptide 8	protein_coding	3.80981	1.58786	3.00603	0.332665	3.00603	CVS	0.000252174	0.000503037	0.237391	0.056087	0.056087	0.237391	5.71309	1.90652	1868;1923;1961;2078;2117;2033;1587;607;1572;1962;1799;2024;924	ENSG00000138115.13_CYP2C8
ENSG00000272906	FALSE	RP11-533E19.7	1	q25.2	FALSE		lincRNA	10.0928	-1.3095	0.40346	2.47856	2.47856	Placenta	0.000252386	0.000503412	0.302609	0.567391	0.302609	0.567391	5.68722	14.4983	989	ENSG00000272906.1_RP11-533E19.7
ENSG00000187736	FALSE	NHEJ1	2	q35	FALSE	nonhomologous end-joining factor 1	protein_coding	302.228	0.304764	1.23522	0.809575	1.23522	CVS	0.00025307	0.00050473	9.36391	5.28913	5.28913	9.36391	334.423	270.033	1954;2094;2113;555;753;572;587;734;547	ENSG00000187736.12_NHEJ1
ENSG00000154760	TRUE	SLFN13	17	q12	FALSE	schlafen family member 13	protein_coding	81.0802	0.878244	1.83814	0.544029	1.83814	CVS	0.00025326	0.000505061	2.41217	0.865652	0.865652	2.41217	104.919	57.2413	8469;6004;3910;3058;4121;563;596;576;550;463;5921	ENSG00000154760.13_SLFN13
ENSG00000180787	FALSE	ZFP3	17	p13.2	FALSE	ZFP3 zinc finger protein	protein_coding	176.725	-0.325054	0.798268	1.25271	1.25271	Placenta	0.000254	0.00050649	1.50391	1.35348	1.35348	1.50391	156.865	196.586	5206	ENSG00000180787.5_ZFP3
ENSG00000130751	FALSE	NPAS1	19	q13.32	FALSE	neuronal PAS domain protein 1	protein_coding	11.2426	1.47451	2.77889	0.359856	2.77889	CVS	0.00025432	0.000507081	0.512174	0.155652	0.155652	0.512174	16.3384	6.14682	2117;1643;2043;1341;612;763;498;764	ENSG00000130751.9_NPAS1
ENSG00000163380	FALSE	LMOD3	3	p14.1	FALSE	leiomodin 3 (fetal)	protein_coding	3.93999	-1.8036	0.286459	3.4909	3.4909	Placenta	0.000256122	0.000510626	0.0343478	0.0743478	0.0343478	0.0743478	1.75576	6.12422	4086;2221;2238	ENSG00000163380.15_LMOD3
ENSG00000206072	FALSE	SERPINB11	18	q21.33	FALSE	serpin peptidase inhibitor, clade B (ovalbumin), member 11 (gene/pseudogene)	protein_coding	1.06174	-3.16946	0.111147	8.99713	8.99713	Placenta	0.000256438	0.000511208	0.00652174	0.0573913	0.00652174	0.0573913	0.164779	1.95869	1242;1918;1846;585;1147;1294;1116;918;573	ENSG00000206072.12_SERPINB11
ENSG00000170956	FALSE	CEACAM3	19	q13.2	FALSE	carcinoembryonic antigen-related cell adhesion molecule 3	protein_coding	4.08507	-2.44486	0.183665	5.44471	5.44471	Placenta	0.000256822	0.000511928	0.0808696	0.234783	0.0808696	0.234783	1.81293	6.35721	1316;1455;588;1640;1022;474;850;1110	ENSG00000170956.16_CEACAM3
ENSG00000260555	FALSE	RP11-728K20.2	7	q36.1	FALSE		lincRNA	1.31983	-2.8971	0.134242	7.44925	7.44925	Placenta	0.000257164	0.000512561	0.00434783	0.0269565	0.00434783	0.0269565	0.309951	2.32971	3044	ENSG00000260555.1_RP11-728K20.2
ENSG00000174606	FALSE	ANGEL2	1	q32.3	FALSE	angel homolog 2 (Drosophila)	protein_coding	440.149	0.198277	1.14733	0.871591	1.14733	CVS	0.000257629	0.000513441	11.9478	6.94652	6.94652	11.9478	469.816	410.482	4649;4323;2135;364;913;1243;851;2517;1244	ENSG00000174606.12_ANGEL2
ENSG00000145241	FALSE	CENPC	4	q13.2	FALSE	centromere protein C	protein_coding	260.56	0.361159	1.28446	0.778539	1.28446	CVS	0.000257764	0.000513661	3.79087	2.18913	2.18913	3.79087	293.007	228.112	6940;2799;3436;933;2917;508;692	ENSG00000145241.10_CENPC
ENSG00000138696	FALSE	BMPR1B	4	q22.3	FALSE	bone morphogenetic protein receptor, type IB	protein_coding	10.3663	1.11187	2.16126	0.462693	2.16126	CVS	0.000258715	0.000515509	0.268261	0.146957	0.146957	0.268261	14.2478	6.48491	5567;731;1679;1764;567;1807;1922;5388	ENSG00000138696.10_BMPR1B
ENSG00000104827	TRUE	CGB	19	q13.33	FALSE	chorionic gonadotropin, beta polypeptide	protein_coding	22900.6	1.84928	3.60321	0.27753	3.60321	CVS	0.00025904	0.000516109	2152.68	420.561	420.561	2152.68	35638.1	10163.1	877	ENSG00000104827.12_CGB
ENSG00000276255	FALSE	RP5-881P19.7	1	q42.13	FALSE		lincRNA	3.77771	-2.07387	0.237521	4.21016	4.21016	Placenta	0.000260282	0.000518536	0.0273913	0.083913	0.0273913	0.083913	1.41992	6.13549	2642;2638	ENSG00000276255.2_RP5-881P19.7
ENSG00000168928	FALSE	CTRB2	16	q23.1	FALSE	chymotrypsinogen B2	protein_coding	8.70238	-1.76431	0.294368	3.39711	3.39711	Placenta	0.000260679	0.000519278	0.292609	0.578261	0.292609	0.578261	4.42194	12.9828	901;565;560;626;2248;581	ENSG00000168928.12_CTRB2
ENSG00000275023	FALSE	MLLT6	17	q12	FALSE	myeloid/lymphoid or mixed-lineage leukemia; translocated to, 6	protein_coding	5945.26	-0.4442	0.734992	1.36056	1.36056	Placenta	0.000261671	0.000521206	46.7761	59.6935	46.7761	59.6935	5036.2	6854.33	2714;7578;1556;483;657;624;1208;527;3868;2937;395	ENSG00000275023.4_MLLT6
ENSG00000155749	FALSE	ALS2CR12	2	q33.1	FALSE	amyotrophic lateral sclerosis 2 (juvenile) chromosome region, candidate 12	protein_coding	6.35938	-1.14585	0.451923	2.21277	2.21277	Placenta	0.000261909	0.000521631	0.297391	0.420435	0.297391	0.420435	3.91858	8.80019	1769;782;2075;1943;1626;394;430;721;458;2013	ENSG00000155749.12_ALS2CR12
ENSG00000256417	TRUE	RP11-1038A11.3	12	p13.32	FALSE		lincRNA	26.7891	-0.800605	0.574108	1.74183	1.74183	Placenta	0.000262802	0.000523362	1.05	1.33217	1.05	1.33217	19.6644	33.9137	992;648	ENSG00000256417.1_RP11-1038A11.3
ENSG00000156574	FALSE	NODAL	10	q22.1	FALSE	nodal growth differentiation factor	protein_coding	7.99113	-1.18683	0.439268	2.27652	2.27652	Placenta	0.000262993	0.000523694	0.19913	0.306087	0.19913	0.306087	5.01081	10.9715	1665;1066	ENSG00000156574.9_NODAL
ENSG00000125703	TRUE	ATG4C	1	p31.3	FALSE	autophagy related 4C, cysteine peptidase	protein_coding	245.134	0.59019	1.50544	0.664256	1.50544	CVS	0.000264146	0.000525939	10.9826	5.95	5.95	10.9826	295.503	194.764	603;2938;2890;665;464	ENSG00000125703.14_ATG4C
ENSG00000188038	TRUE	NRN1L	16	q22.1	FALSE	neuritin 1-like	protein_coding	10.3226	-1.10272	0.465637	2.1476	2.1476	Placenta	0.000264503	0.000526603	0.535652	0.891304	0.535652	0.891304	6.54603	14.0991	710;397;681	ENSG00000188038.7_NRN1L
ENSG00000136305	TRUE	CIDEB	14	q12	FALSE	cell death-inducing DFFA-like effector b	protein_coding	82.3782	-0.926565	0.52611	1.90074	1.90074	Placenta	0.000264914	0.000527372	1.73087	2.36957	1.73087	2.36957	56.8157	107.941	1602;2409;2294;248;532;552	ENSG00000136305.11_CIDEB
ENSG00000168101	FALSE	NUDT16L1	16	p13.3	FALSE	nudix (nucleoside diphosphate linked moiety X)-type motif 16-like 1	protein_coding	856.298	-0.282304	0.822277	1.21614	1.21614	Placenta	0.000264956	0.000527406	29.7739	25.4426	25.4426	29.7739	772.65	939.945	1349;922;1406;2040;709	ENSG00000168101.14_NUDT16L1
ENSG00000226180	FALSE	RP11-278A23.1	16	q24.2	FALSE		lincRNA	25.0114	0.799994	1.74109	0.574351	1.74109	CVS	0.000265213	0.000527842	0.620435	0.254348	0.254348	0.620435	31.4992	18.5237	2611	ENSG00000226180.3_RP11-278A23.1
ENSG00000136827	FALSE	TOR1A	9	q34.11	FALSE	torsin family 1, member A (torsin A)	protein_coding	1491.76	-0.186827	0.878536	1.13826	1.13826	Placenta	0.000265224	0.000527842	36.3535	28.9596	28.9596	36.3535	1395.74	1587.79	2076;947;1055;1668	ENSG00000136827.11_TOR1A
ENSG00000112110	FALSE	MRPL18	6	q25.3	FALSE	mitochondrial ribosomal protein L18	protein_coding	788.724	0.264163	1.20094	0.832682	1.20094	CVS	0.000266165	0.000529665	54.01	32.7804	32.7804	54.01	860.102	717.346	758;600;978;1075	ENSG00000112110.9_MRPL18
ENSG00000158458	FALSE	NRG2	5	q31.2	FALSE	neuregulin 2	protein_coding	23.1713	-0.958843	0.514469	1.94375	1.94375	Placenta	0.000266781	0.000530843	0.461739	0.47913	0.461739	0.47913	15.7	30.6426	2923;3020;1944;2535;2559;1682;508;597;3723	ENSG00000158458.19_NRG2
ENSG00000184357	FALSE	HIST1H1B	6	p22.1	FALSE	histone cluster 1, H1b	protein_coding	1.61494	2.33586	5.04853	0.198077	5.04853	CVS	0.000267223	0.000531673	0.213043	0.0330435	0.0330435	0.213043	2.65971	0.570162	681	ENSG00000184357.4_HIST1H1B
ENSG00000166569	FALSE	CPLX4	18	q21.32	FALSE	complexin 4	protein_coding	0.866086	-3.46148	0.09078	11.0156	11.0156	Placenta	0.000267808	0.000532787	0	0.0321739	0	0.0321739	0	1.73217	1916;1966	ENSG00000166569.8_CPLX4
ENSG00000117174	FALSE	ZNHIT6	1	p22.3	FALSE	zinc finger, HIT-type containing 6	protein_coding	236.73	0.370023	1.29237	0.77377	1.29237	CVS	0.000268267	0.000533651	4.58739	2.53174	2.53174	4.58739	267.121	206.338	2797;6080	ENSG00000117174.10_ZNHIT6
ENSG00000141449	TRUE	GREB1L	18	q11.1	FALSE	growth regulation by estrogen in breast cancer-like	protein_coding	363.25	1.04548	2.06405	0.484484	2.06405	CVS	0.000269199	0.000535455	4.98174	1.90609	1.90609	4.98174	488.438	238.061	3020;5600;8749;2446;598;682;444;2882;605;568;6052	ENSG00000141449.14_GREB1L
ENSG00000170590	TRUE	LINC00266-3	6	p25.3	FALSE	long intergenic non-protein coding RNA 266-3	lincRNA	30.9849	-0.922967	0.527423	1.89601	1.89601	Placenta	0.000270269	0.000537533	1.67087	2.2013	1.67087	2.2013	21.8204	40.1493	727;723	ENSG00000170590.8_LINC00266-3
ENSG00000184347	TRUE	SLIT3	5	q35.1	FALSE	slit guidance ligand 3	protein_coding	1294.2	-1.04041	0.486188	2.05682	2.05682	Placenta	0.000270531	0.000538005	8.51391	11.0491	8.51391	11.0491	866.798	1721.61	9706;4895;594;4228;2090;987;972;8903	ENSG00000184347.14_SLIT3
ENSG00000267414	TRUE	RP11-456K23.1	18	q12.3	FALSE		lincRNA	32.6528	-0.726246	0.604475	1.65433	1.65433	Placenta	0.000270606	0.000538104	0.629565	0.731739	0.629565	0.731739	24.848	40.4577	2065	ENSG00000267414.1_RP11-456K23.1
ENSG00000104970	FALSE	KIR3DX1	19	q13.42	FALSE	killer cell immunoglobulin-like receptor, three domains, X1	protein_coding	1.20794	-2.54741	0.171062	5.84584	5.84584	Placenta	0.000270688	0.000538217	0.0113043	0.0378261	0.0113043	0.0378261	0.387484	2.0284	1333;1240;1222;1433;1495;3325;1378;4304	ENSG00000104970.10_KIR3DX1
ENSG00000099795	FALSE	NDUFB7	19	p13.12	FALSE	NADH dehydrogenase (ubiquinone) 1 beta subcomplex, 7, 18kDa	protein_coding	1852.14	0.275307	1.21025	0.826274	1.21025	CVS	0.000272541	0.000541851	220.407	127.831	127.831	220.407	2029.7	1674.58	529;531	ENSG00000099795.6_NDUFB7
ENSG00000164674	FALSE	SYTL3	6	q25.3	FALSE	synaptotagmin-like 3	protein_coding	49.9375	0.486879	1.40141	0.713567	1.40141	CVS	0.000272901	0.000542517	1.22391	0.641304	0.641304	1.22391	58.3615	41.5135	532;2292;2692;2504;2896	ENSG00000164674.15_SYTL3
ENSG00000227388	FALSE	RP11-112J3.16	9	p13.3	FALSE		lincRNA	3.24812	-2.00243	0.24958	4.00673	4.00673	Placenta	0.000273052	0.000542767	0.154783	0.453043	0.154783	0.453043	1.26374	5.23249	546;472	ENSG00000227388.2_RP11-112J3.16
ENSG00000108604	FALSE	SMARCD2	17	q23.3	FALSE	SWI/SNF related, matrix associated, actin dependent regulator of chromatin, subfamily d, member 2	protein_coding	5944.38	-0.249442	0.841222	1.18875	1.18875	Placenta	0.000273238	0.000543086	118.771	102.245	102.245	118.771	5431.43	6457.33	2716;1935;1800;993;821;1017;595;562;477;394;449;2342	ENSG00000108604.15_SMARCD2
ENSG00000179715	TRUE	PCED1B	12	q13.11	FALSE	PC-esterase domain containing 1B	protein_coding	125.248	0.667698	1.58854	0.62951	1.58854	CVS	0.000273375	0.000543308	4.44	2.05391	2.05391	4.44	154.07	96.4264	2328;723;796;732;476;1862	ENSG00000179715.12_PCED1B
ENSG00000127666	FALSE	TICAM1	19	p13.3	FALSE	toll-like receptor adaptor molecule 1	protein_coding	491.472	-0.369279	0.774169	1.29171	1.29171	Placenta	0.000273542	0.000543589	8.21478	7.57609	7.57609	8.21478	428.714	554.23	2676;1650	ENSG00000127666.9_TICAM1
ENSG00000135974	FALSE	C2orf49	2	q12.2	FALSE	chromosome 2 open reading frame 49	protein_coding	411.405	-0.280751	0.823162	1.21483	1.21483	Placenta	0.000275193	0.000546821	8.18348	8.47087	8.18348	8.47087	371.297	451.512	4768;854	ENSG00000135974.9_C2orf49
ENSG00000155304	FALSE	HSPA13	21	q11.2	FALSE	heat shock protein 70kDa family, member 13	protein_coding	703.176	-0.402382	0.756608	1.32169	1.32169	Placenta	0.00027599	0.000548354	8.87826	7.71348	7.71348	8.87826	605.68	800.671	3986;620	ENSG00000155304.5_HSPA13
ENSG00000119041	FALSE	GTF3C3	2	q33.1	FALSE	general transcription factor IIIC, polypeptide 3, 102kDa	protein_coding	719.006	-0.233274	0.850702	1.1755	1.1755	Placenta	0.000276377	0.000549071	12.4565	9.41522	9.41522	12.4565	660.805	777.208	4282;547;326;527;1702;447;1736;713;488;796	ENSG00000119041.10_GTF3C3
ENSG00000159958	FALSE	TNFRSF13C	22	q13.2	FALSE	tumor necrosis factor receptor superfamily, member 13C	protein_coding	15.9009	0.987522	1.98278	0.504343	1.98278	CVS	0.000277599	0.000551447	0.276087	0.102609	0.102609	0.276087	21.0597	10.7421	3944	ENSG00000159958.4_TNFRSF13C
ENSG00000244255	TRUE	XXbac-BPG116M5.17	6	p21.33	FALSE	Uncharacterized protein; cDNA FLJ55673, highly similar to Complement factor B (EC 3.4.21.47)	protein_coding	223.876	-1.76218	0.294803	3.3921	3.3921	Placenta	0.000277858	0.000551912	1.39522	3.40522	1.39522	3.40522	105.49	342.263	3874;3377	ENSG00000244255.5_XXbac-BPG116M5.17
ENSG00000136699	FALSE	SMPD4	2	q21.1	FALSE	sphingomyelin phosphodiesterase 4, neutral membrane (neutral sphingomyelinase-3)	protein_coding	3738.41	0.183093	1.13532	0.880813	1.13532	CVS	0.000278071	0.000552284	64.063	43.9696	43.9696	64.063	3975.04	3501.78	3586;3601;3335;3661;2570;4298;3371;4896;940;593;635;659;820;796;842;555;547;566;699;3614	ENSG00000136699.19_SMPD4
ENSG00000278662	TRUE	GOLGA6L10	15	q25.2	FALSE	golgin A6 family-like 10	protein_coding	32.3002	1.0018	2.0025	0.499375	2.0025	CVS	0.000279081	0.000554239	1.01435	0.455652	0.455652	1.01435	43.1681	21.4322	1705;534;4306;4160	ENSG00000278662.4_GOLGA6L10
ENSG00000183674	TRUE	LINC00518	6	p24.3	FALSE	long intergenic non-protein coding RNA 518	lincRNA	10.8456	1.07274	2.10342	0.475417	2.10342	CVS	0.000279209	0.000554441	0.76	0.276522	0.276522	0.76	14.6046	7.08655	1548;999;853;906;1228	ENSG00000183674.11_LINC00518
ENSG00000134532	TRUE	SOX5	12	p12.1	FALSE	SRY (sex determining region Y)-box 5	protein_coding	132.368	-0.730073	0.602873	1.65872	1.65872	Placenta	0.00027933	0.00055463	2.02739	2.64696	2.02739	2.64696	99.8702	164.866	6975;4261;2769;2365;1379;2589;1816;576;376;570;855;758;638;617;606;3991	ENSG00000134532.15_SOX5
ENSG00000104432	FALSE	IL7	8	q21.13	FALSE	interleukin 7	protein_coding	2.97672	-2.00354	0.249388	4.00982	4.00982	Placenta	0.000279434	0.000554784	0.0882609	0.247826	0.0882609	0.247826	1.18355	4.76989	635;721;2076;1940;456;400;1055;583;1888;2020	ENSG00000104432.12_IL7
ENSG00000134109	FALSE	EDEM1	3	p26.1	FALSE	ER degradation enhancer, mannosidase alpha-like 1	protein_coding	2954.32	-0.488377	0.712827	1.40287	1.40287	Placenta	0.000279829	0.000555517	25.677	25.8091	25.677	25.8091	2464.57	3444.07	978;6146;1956;730;585;1363;307	ENSG00000134109.10_EDEM1
ENSG00000159374	TRUE	M1AP	2	p13.1	FALSE	meiosis 1 associated protein	protein_coding	29.3907	0.825772	1.77248	0.56418	1.77248	CVS	0.000280021	0.000555847	1.43391	0.742174	0.742174	1.43391	37.5188	21.2626	2543;1691;2457;277;789;576;584;544;2531	ENSG00000159374.17_M1AP
ENSG00000111615	FALSE	KRR1	12	q21.2	FALSE	KRR1, small subunit (SSU) processome component, homolog (yeast)	protein_coding	525.834	0.364441	1.28738	0.77677	1.28738	CVS	0.000280534	0.000556814	17.0457	9.49043	9.49043	17.0457	592.5	459.168	10118;975;673;855;694;1130	ENSG00000111615.12_KRR1
ENSG00000183346	FALSE	C10orf107	10	q21.2	FALSE	chromosome 10 open reading frame 107	protein_coding	1.6318	-2.46709	0.180856	5.52926	5.52926	Placenta	0.000281114	0.000557914	0.0278261	0.0778261	0.0278261	0.0778261	0.547389	2.71622	1685;253	ENSG00000183346.6_C10orf107
ENSG00000185862	TRUE	EVI2B	17	q11.2	FALSE	ecotropic viral integration site 2B	protein_coding	78.4771	-0.78321	0.581073	1.72096	1.72096	Placenta	0.000281267	0.000558166	1.64391	2.03739	1.64391	2.03739	58.2596	98.6946	1999;1597	ENSG00000185862.6_EVI2B
ENSG00000107862	FALSE	GBF1	10	q24.32	FALSE	golgi brefeldin A resistant guanine nucleotide exchange factor 1	protein_coding	4329.82	-0.24735	0.842442	1.18702	1.18702	Placenta	0.000282309	0.000560182	31.0283	26.4061	26.4061	31.0283	3960.78	4698.86	6403;503	ENSG00000107862.4_GBF1
ENSG00000054523	FALSE	KIF1B	1	p36.22	FALSE	kinesin family member 1B	protein_coding	1124.73	-0.222841	0.856876	1.16703	1.16703	Placenta	0.000283207	0.000561912	5.99391	4.78652	4.78652	5.99391	1038.15	1211.31	7565;6816;10669;5885;8746;643;452;759;839;519;8624;8588	ENSG00000054523.16_KIF1B
ENSG00000065970	FALSE	FOXJ2	12	p13.31	FALSE	forkhead box J2	protein_coding	1110.51	-0.308365	0.807556	1.2383	1.2383	Placenta	0.000283845	0.000563126	9.38826	8.55304	8.55304	9.38826	992.201	1228.81	5523;2676;637	ENSG00000065970.8_FOXJ2
ENSG00000182586	FALSE	LINC00334	21	q22.3	FALSE	long intergenic non-protein coding RNA 334	lincRNA	1.80987	-2.37493	0.192786	5.18711	5.18711	Placenta	0.000285249	0.000565859	0.063913	0.235652	0.063913	0.235652	0.575049	3.04469	589;530	ENSG00000182586.7_LINC00334
ENSG00000103888	TRUE	CEMIP	15	q25.1	FALSE	cell migration inducing protein, hyaluronan binding	protein_coding	564.029	-1.02885	0.490102	2.04039	2.04039	Placenta	0.000285547	0.000566398	3.35217	5.32043	3.35217	5.32043	372.923	755.135	7226;7357;7297;648;385;488;3536	ENSG00000103888.15_CEMIP
ENSG00000119139	FALSE	TJP2	9	q21.11	FALSE	tight junction protein 2	protein_coding	4882.21	-0.347253	0.786079	1.27214	1.27214	Placenta	0.000285827	0.0005669	61.7413	51.9535	51.9535	61.7413	4297.99	5466.43	822;591;588;614;4611;4058;3725;643;4500;4459;4129	ENSG00000119139.16_TJP2
ENSG00000168916	TRUE	ZNF608	5	q23.2	FALSE	zinc finger protein 608	protein_coding	155.492	0.59376	1.50918	0.662614	1.50918	CVS	0.000286835	0.000568847	2.68348	1.36261	1.36261	2.68348	186.567	124.416	1539;4726;5958;2686;801;2605;2737;413;570;3190	ENSG00000168916.15_ZNF608
ENSG00000153147	FALSE	SMARCA5	4	q31.21	FALSE	SWI/SNF related, matrix associated, actin dependent regulator of chromatin, subfamily a, member 5	protein_coding	2431.94	0.291043	1.22352	0.817311	1.22352	CVS	0.000287105	0.00056933	29.2752	17.9626	17.9626	29.2752	2676.63	2187.26	7923;529;363	ENSG00000153147.5_SMARCA5
ENSG00000106689	TRUE	LHX2	9	q33.3	FALSE	LIM homeobox 2	protein_coding	69.1478	1.09202	2.13173	0.469103	2.13173	CVS	0.000287847	0.00057075	2.78478	1.18783	1.18783	2.78478	95.3958	42.8998	471;2554;1414;1266	ENSG00000106689.10_LHX2
ENSG00000172339	FALSE	ALG14	1	p21.3	FALSE	ALG14, UDP-N-acetylglucosaminyltransferase subunit	protein_coding	206.171	0.293475	1.22559	0.815934	1.22559	CVS	0.000289152	0.000573284	7.66435	4.60565	4.60565	7.66435	226.794	185.549	9367;159;446	ENSG00000172339.9_ALG14
ENSG00000137094	TRUE	DNAJB5	9	p13.3	FALSE	DnaJ (Hsp40) homolog, subfamily B, member 5	protein_coding	91.1969	-0.815205	0.568328	1.75955	1.75955	Placenta	0.000289392	0.000573706	1.4813	1.76217	1.4813	1.76217	66.131	116.263	2589;2391;484;851;852;5228;2818;3068;683;615	ENSG00000137094.14_DNAJB5
ENSG00000277778	FALSE	PGM5P2	9	p11.2	FALSE	phosphoglucomutase 5 pseudogene 2	lincRNA	9.78359	-1.16241	0.446765	2.23831	2.23831	Placenta	0.000291394	0.000577623	0.154783	0.244348	0.154783	0.244348	6.17469	13.3925	1980	ENSG00000277778.1_PGM5P2
ENSG00000176401	TRUE	EID2B	19	q13.2	FALSE	EP300 interacting inhibitor of differentiation 2B	protein_coding	26.8037	0.624473	1.54165	0.648657	1.54165	CVS	0.000291927	0.000578626	0.920435	0.443043	0.443043	0.920435	32.7212	20.8862	1865;281	ENSG00000176401.5_EID2B
ENSG00000029364	FALSE	SLC39A9	14	q24.1	FALSE	solute carrier family 39, member 9	protein_coding	2135.41	-0.295581	0.814744	1.22738	1.22738	Placenta	0.000292431	0.000579571	27.663	24.7417	24.7417	27.663	1916.92	2353.9	944;1531;1264;2065;3701;3560;5192;1763;2377;855;513	ENSG00000029364.11_SLC39A9
ENSG00000149516	FALSE	MS4A3	11	q12.1	FALSE	membrane-spanning 4-domains, subfamily A, member 3 (hematopoietic cell-specific)	protein_coding	2.28241	-2.97177	0.12747	7.84497	7.84497	Placenta	0.000294111	0.000582847	0.0213043	0.194783	0.0213043	0.194783	0.499177	4.06564	867;486;1613;746;394;507;923;1516	ENSG00000149516.13_MS4A3
ENSG00000058799	FALSE	YIPF1	1	p32.3	FALSE	Yip1 domain family, member 1	protein_coding	1280.98	0.268862	1.20486	0.829974	1.20486	CVS	0.00029447	0.000583504	45.2765	25.7943	25.7943	45.2765	1400.59	1161.36	1602;1503;1009;940;1042;808;792;1851	ENSG00000058799.13_YIPF1
ENSG00000258643	FALSE	BCL2L2-PABPN1	14	q11.2	FALSE	BCL2L2-PABPN1 readthrough	protein_coding	639.186	-0.33676	0.791818	1.26292	1.26292	Placenta	0.000296436	0.000587346	24.0765	21.3365	21.3365	24.0765	565.997	712.375	1241;655;1366	ENSG00000258643.5_BCL2L2-PABPN1
ENSG00000166436	FALSE	TRIM66	11	p15.4	FALSE	tripartite motif containing 66	protein_coding	357.028	0.521507	1.43545	0.696644	1.43545	CVS	0.000297348	0.000589099	2.88913	1.63913	1.63913	2.88913	420.541	293.514	10086;6505;970;854;858;1210;378;9753	ENSG00000166436.15_TRIM66
ENSG00000130427	TRUE	EPO	7	q22.1	FALSE	erythropoietin	protein_coding	32.557	0.938452	1.91647	0.521792	1.91647	CVS	0.000298503	0.000591332	1.67348	0.632609	0.632609	1.67348	42.7382	22.3759	1330	ENSG00000130427.2_EPO
ENSG00000257923	FALSE	CUX1	7	q22.1	FALSE	cut-like homeobox 1	protein_coding	5100.77	0.343419	1.26876	0.788171	1.26876	CVS	0.000298849	0.000591963	52.8274	29.6309	29.6309	52.8274	5709.33	4492.2	2990;947;2930;559;2331;2878;13762;2776;13747;4452;4350;4212;4044;588;3176;2965;601;502;564;1566;3031	ENSG00000257923.9_CUX1
ENSG00000260086	TRUE	RP11-42I10.1	16	q12.1	FALSE		lincRNA	10.2102	0.938045	1.91593	0.52194	1.91593	CVS	0.000299241	0.000592629	0.956522	0.362609	0.362609	0.956522	13.4507	6.96964	826;854;674	ENSG00000260086.2_RP11-42I10.1
ENSG00000172262	FALSE	ZNF131	5	p12	FALSE	zinc finger protein 131	protein_coding	674.4	-0.251262	0.840161	1.19025	1.19025	Placenta	0.000299233	0.000592629	16.3874	13.7639	13.7639	16.3874	615.664	733.136	750;990;465;583;476;1050;2599;565;2063;501;1352;2400;3209;3340;572;970;956;1927;760;538	ENSG00000172262.11_ZNF131
ENSG00000263020	TRUE	CSNK2B-LY6G5B-1181	6	p21.33	FALSE	Casein kinase II subunit beta	protein_coding	178.274	-0.919569	0.528667	1.89155	1.89155	Placenta	0.000299688	0.00059346	3.04478	4.41478	3.04478	4.41478	123.012	233.536	2487;1903;826;1255;1181	ENSG00000263020.5_CSNK2B-LY6G5B-1181
ENSG00000108255	FALSE	CRYBA1	17	q11.2	FALSE	crystallin, beta A1	protein_coding	3.3547	1.61342	3.05977	0.326822	3.05977	CVS	0.000299751	0.000593476	0.368261	0.0969565	0.0969565	0.368261	5.05242	1.65698	783;641	ENSG00000108255.7_CRYBA1
ENSG00000255398	TRUE	HCAR3	12	q24.31	FALSE	hydroxycarboxylic acid receptor 3	protein_coding	70.1786	1.45485	2.74127	0.364794	2.74127	CVS	0.000299747	0.000593476	2.4187	0.674348	0.674348	2.4187	103.085	37.2721	2137	ENSG00000255398.2_HCAR3
ENSG00000112039	FALSE	FANCE	6	p21.31	FALSE	Fanconi anemia, complementation group E	protein_coding	1790.13	0.357675	1.28136	0.780421	1.28136	CVS	0.000300558	0.000595018	39.8087	22.1352	22.1352	39.8087	2009.35	1570.91	2554	ENSG00000112039.3_FANCE
ENSG00000111877	FALSE	MCM9	6	q22.31	FALSE	minichromosome maintenance complex component 9	protein_coding	661.42	0.270639	1.20634	0.828953	1.20634	CVS	0.00030164	0.000597106	11.4626	7.30043	7.30043	11.4626	723.993	598.848	5101;549;825;469;7592;2442;752;470;4822	ENSG00000111877.17_MCM9
ENSG00000136238	FALSE	RAC1	7	p22.1	FALSE	ras-related C3 botulinum toxin substrate 1 (rho family, small GTP binding protein Rac1)	protein_coding	7806.43	0.248503	1.18797	0.84177	1.18797	CVS	0.000302019	0.000597801	288.635	177.002	177.002	288.635	8480.6	7132.25	2323;907;845;651;576;615	ENSG00000136238.17_RAC1
ENSG00000226853	TRUE	AC010894.3	2	q31.1	FALSE		lincRNA	5.93861	1.12776	2.1852	0.457624	2.1852	CVS	0.000302206	0.000598115	1.12609	0.387391	0.387391	1.12609	8.13004	3.74718	561;393;499	ENSG00000226853.2_AC010894.3
ENSG00000116044	FALSE	NFE2L2	2	q31.2	FALSE	nuclear factor, erythroid 2-like 2	protein_coding	2802.59	-0.279183	0.824058	1.21351	1.21351	Placenta	0.000302565	0.000598771	85.157	78.5817	78.5817	85.157	2531.99	3073.19	455;2651;2853;2399;2749;909;975;451;942;979;1382;814;930;521	ENSG00000116044.15_NFE2L2
ENSG00000135116	FALSE	HRK	12	q24.22	FALSE	harakiri, BCL2 interacting protein	protein_coding	2.27666	-2.7545	0.148188	6.74817	6.74817	Placenta	0.000303947	0.000601451	0.026087	0.0882609	0.026087	0.0882609	0.634675	3.91865	5789;885;587;329	ENSG00000135116.9_HRK
ENSG00000205409	FALSE	OR52E6	11	p15.4	FALSE	olfactory receptor, family 52, subfamily E, member 6	protein_coding	2.28005	-2.30448	0.202434	4.93989	4.93989	Placenta	0.000304106	0.00060171	0.0452174	0.148261	0.0452174	0.148261	0.804941	3.75516	970;954	ENSG00000205409.3_OR52E6
ENSG00000267327	TRUE	CTD-2008L17.1	18	q21.2	FALSE		lincRNA	12.4928	-0.822136	0.565604	1.76802	1.76802	Placenta	0.000304368	0.000602173	1.02087	1.29348	1.02087	1.29348	8.97346	16.0121	518;492	ENSG00000267327.1_CTD-2008L17.1
ENSG00000188086	FALSE	PRSS45	3	p21.31	FALSE	protease, serine, 45	protein_coding	13.0435	-0.92118	0.528077	1.89366	1.89366	Placenta	0.000304596	0.000602568	0.19087	0.292609	0.19087	0.292609	8.97583	17.1113	3128;687;1041	ENSG00000188086.12_PRSS45
ENSG00000180535	TRUE	BHLHA15	7	q21.3	FALSE	basic helix-loop-helix family, member a15	protein_coding	13.3444	1.58807	3.00648	0.332615	3.00648	CVS	0.000305476	0.000604253	1.50261	0.353478	0.353478	1.50261	20.1576	6.53124	796;706	ENSG00000180535.3_BHLHA15
ENSG00000140323	FALSE	DISP2	15	q15.1	FALSE	dispatched homolog 2 (Drosophila)	protein_coding	41.3286	-1.19275	0.437467	2.28589	2.28589	Placenta	0.000306542	0.000606306	0.249565	0.521739	0.249565	0.521739	25.161	57.4962	12614;335;519;401	ENSG00000140323.5_DISP2
ENSG00000122958	FALSE	VPS26A	10	q22.1	FALSE	VPS26 retromer complex component A	protein_coding	967.386	0.497281	1.41155	0.708441	1.41155	CVS	0.000307302	0.000607753	24.8483	12.0096	12.0096	24.8483	1138.53	796.244	3229;817;462;800;666;928;458;2554;2697	ENSG00000122958.14_VPS26A
ENSG00000166199	TRUE	ALKBH3	11	p11.2	FALSE	alkB homolog 3, alpha-ketoglutarate-dependent dioxygenase	protein_coding	148.568	0.649362	1.56847	0.637562	1.56847	CVS	0.000309324	0.000611696	9.25913	4.55174	4.55174	9.25913	181.707	115.429	1371;569;1474;764;842;1557;747;517;582;648;725;682	ENSG00000166199.12_ALKBH3
ENSG00000273437	TRUE	RP11-434H6.7	3	q21.3	FALSE		lincRNA	5.84944	-1.38862	0.38193	2.61828	2.61828	Placenta	0.000310594	0.00061415	0.606087	1.17304	0.606087	1.17304	3.20732	8.49156	335	ENSG00000273437.1_RP11-434H6.7
ENSG00000102034	FALSE	ELF4	X	q26.1	FALSE	E74-like factor 4 (ets domain transcription factor)	protein_coding	3843.09	0.503157	1.41731	0.705561	1.41731	CVS	0.000310836	0.000614572	53.5109	27.5	27.5	53.5109	4516.18	3170	4145;4165;406;3878	ENSG00000102034.16_ELF4
ENSG00000243660	FALSE	ZNF487	10	q11.21	FALSE	zinc finger protein 487	protein_coding	23.07	-0.559441	0.678565	1.4737	1.4737	Placenta	0.000311322	0.000615477	0.978261	0.786087	0.786087	0.978261	18.6499	27.4901	568;567;2111;583;240;2745	ENSG00000243660.9_ZNF487
ENSG00000206077	TRUE	ZDHHC11B	5	p15.33	FALSE	zinc finger, DHHC-type containing 11B	protein_coding	25.3385	1.14669	2.21406	0.451659	2.21406	CVS	0.000311453	0.000615679	0.823913	0.257826	0.257826	0.823913	34.8668	15.8102	2733;1631;1301;1116	ENSG00000206077.10_ZDHHC11B
ENSG00000139146	FALSE	FAM60A	12	p11.21	FALSE	family with sequence similarity 60, member A	protein_coding	1155.4	0.320897	1.24911	0.800572	1.24911	CVS	0.000311496	0.000615707	47.4026	27.8083	27.8083	47.4026	1284.14	1026.66	3111;2532;3163;1555;845;738;459;669;1734	ENSG00000139146.13_FAM60A
ENSG00000172663	FALSE	TMEM134	11	q13.2	FALSE	transmembrane protein 134	protein_coding	802.848	-0.320724	0.800668	1.24896	1.24896	Placenta	0.000312621	0.000617874	59.1822	48.2674	48.2674	59.1822	714.247	891.448	3534;1063;610;551;823;565;716;680;512;1866;859;575;473;543;397;583	ENSG00000172663.8_TMEM134
ENSG00000237689	FALSE	AC007064.24	22	q11.1	FALSE		lincRNA	1.13415	-2.77133	0.146469	6.82738	6.82738	Placenta	0.000312843	0.000618256	0.033913	0.168261	0.033913	0.168261	0.277584	1.99071	500	ENSG00000237689.1_AC007064.24
ENSG00000204084	FALSE	INPP5B	1	p34.3	FALSE	inositol polyphosphate-5-phosphatase, 75kDa	protein_coding	986.933	-0.561736	0.677487	1.47604	1.47604	Placenta	0.000313549	0.000619594	10.2126	11.1043	10.2126	11.1043	805.013	1168.85	3905;3230;3060;629;439;572;651;3934;586;4694;3979	ENSG00000204084.12_INPP5B
ENSG00000187416	FALSE	LHFPL3	7	q22.2	FALSE	lipoma HMGIC fusion partner-like 3	protein_coding	1.18472	2.46086	5.50545	0.181638	5.50545	CVS	0.000313732	0.000619899	0.0621739	0.00695652	0.00695652	0.0621739	2.03332	0.33613	1852;1378	ENSG00000187416.11_LHFPL3
ENSG00000164742	FALSE	ADCY1	7	p12.3	FALSE	adenylate cyclase 1 (brain)	protein_coding	24.3957	-1.05338	0.481838	2.07539	2.07539	Placenta	0.000313761	0.0006199	0.141739	0.15	0.141739	0.15	15.7298	33.0615	1693;12503;763;1647	ENSG00000164742.14_ADCY1
ENSG00000011258	FALSE	MBTD1	17	q21.33	FALSE	mbt domain containing 1	protein_coding	537.714	-0.304796	0.809557	1.23524	1.23524	Placenta	0.000314192	0.000620693	5.15	4.53217	4.53217	5.15	480.853	594.575	5382;3224;534;2163;550;5099;1420	ENSG00000011258.15_MBTD1
ENSG00000134775	TRUE	FHOD3	18	q12.2	FALSE	formin homology 2 domain containing 3	protein_coding	209.466	1.89995	3.73201	0.267952	3.73201	CVS	0.000314269	0.000620789	3.53957	0.758696	0.758696	3.53957	338.94	79.9918	4967;4154;4869;4518;3035;4126;885;2112;1720	ENSG00000134775.15_FHOD3
ENSG00000138071	FALSE	ACTR2	2	p14	FALSE	ARP2 actin-related protein 2 homolog (yeast)	protein_coding	3675.61	0.299918	1.23107	0.812299	1.23107	CVS	0.000314341	0.000620874	76.783	45.2743	45.2743	76.783	4056.09	3295.14	3861;587;554;2685;1429	ENSG00000138071.13_ACTR2
ENSG00000249894	FALSE	RP11-434D9.2	5	q13.1	FALSE		lincRNA	3.51917	-1.66896	0.31448	3.17985	3.17985	Placenta	0.000314493	0.000621116	0.171304	0.376522	0.171304	0.376522	1.73005	5.30829	566	ENSG00000249894.1_RP11-434D9.2
ENSG00000266602	TRUE	RP11-476K15.1	18	p11.32	FALSE		lincRNA	7.36304	1.15404	2.22536	0.449366	2.22536	CVS	0.000314843	0.000621751	0.674783	0.210435	0.210435	0.674783	10.1796	4.54646	826	ENSG00000266602.1_RP11-476K15.1
ENSG00000196932	FALSE	TMEM26	10	q21.2	FALSE	transmembrane protein 26	protein_coding	11.9472	-1.5045	0.352451	2.83727	2.83727	Placenta	0.000315352	0.000622699	0.118696	0.203913	0.118696	0.203913	6.44165	17.4527	2610;5151;2342;518;2520	ENSG00000196932.11_TMEM26
ENSG00000147246	FALSE	HTR2C	X	q23	FALSE	5-hydroxytryptamine (serotonin) receptor 2C, G protein-coupled	protein_coding	3.99356	-2.04741	0.241918	4.13363	4.13363	Placenta	0.000316341	0.000624595	0.0208696	0.053913	0.0208696	0.053913	1.59887	6.38824	3288;4751;4652	ENSG00000147246.9_HTR2C
ENSG00000245857	FALSE	GS1-24F4.2	8	p23.1	FALSE	uncharacterized LOC100652791	lincRNA	2.14641	1.80386	3.49153	0.286407	3.49153	CVS	0.00031701	0.000625857	0.251304	0.0330435	0.0330435	0.251304	3.27967	1.01315	1110;380	ENSG00000245857.2_GS1-24F4.2
ENSG00000259504	FALSE	RP11-352D13.5	15	q23	FALSE		lincRNA	2.19895	-2.32085	0.200149	4.99628	4.99628	Placenta	0.000317961	0.000627676	0.0843478	0.284783	0.0843478	0.284783	0.691441	3.70646	571;421	ENSG00000259504.2_RP11-352D13.5
ENSG00000187912	FALSE	CLEC17A	19	p13.12	FALSE	C-type lectin domain family 17, member A	protein_coding	1.01444	-2.89877	0.134086	7.4579	7.4579	Placenta	0.000318067	0.000627828	0.0073913	0.0417391	0.0073913	0.0417391	0.213902	1.81499	2065;1399;1247;1462	ENSG00000187912.11_CLEC17A
ENSG00000275491	FALSE	RP5-1009E24.8	20	p13	FALSE		lincRNA	3.04368	-1.63463	0.322052	3.10509	3.10509	Placenta	0.000318549	0.000628721	0.096087	0.221304	0.096087	0.221304	1.46075	4.62661	843	ENSG00000275491.1_RP5-1009E24.8
ENSG00000159579	FALSE	RSPRY1	16	q13	FALSE	ring finger and SPRY domain containing 1	protein_coding	744.26	0.330865	1.25777	0.795059	1.25777	CVS	0.00032107	0.00063364	20.6657	12.2557	12.2557	20.6657	830.067	658.454	692;743;548;3547;654;1241;3586;579;585;551;3361;699	ENSG00000159579.13_RSPRY1
ENSG00000128011	TRUE	LRFN1	19	q13.2	FALSE	leucine rich repeat and fibronectin type III domain containing 1	protein_coding	55.9102	-0.601549	0.659046	1.51735	1.51735	Placenta	0.000321492	0.000634414	0.664348	0.729565	0.664348	0.729565	44.546	67.2745	3381	ENSG00000128011.4_LRFN1
ENSG00000156049	TRUE	GNA14	9	q21.2	FALSE	guanine nucleotide binding protein (G protein), alpha 14	protein_coding	138.197	-0.723032	0.605823	1.65065	1.65065	Placenta	0.000321541	0.000634452	2.24913	2.59957	2.24913	2.59957	103.9	172.493	2482;694	ENSG00000156049.6_GNA14
ENSG00000118113	FALSE	MMP8	11	q22.2	FALSE	matrix metallopeptidase 8	protein_coding	10.4455	-1.31429	0.402125	2.48679	2.48679	Placenta	0.000322063	0.000635424	0.17	0.23	0.17	0.23	6.1427	14.7484	3056;2423;1394;707;528;598	ENSG00000118113.11_MMP8
ENSG00000143324	FALSE	XPR1	1	q25.3	FALSE	xenotropic and polytropic retrovirus receptor 1	protein_coding	1273.05	0.327018	1.25442	0.797183	1.25442	CVS	0.000322301	0.000635835	19.0748	11.5035	11.5035	19.0748	1416.52	1129.57	8474;4126;485;567;736	ENSG00000143324.13_XPR1
ENSG00000250644	TRUE	RP11-295K3.1	11	p15.5	FALSE	Uncharacterized protein	protein_coding	87.0534	0.914406	1.88479	0.530562	1.88479	CVS	0.000322801	0.000636764	6.24217	2.23478	2.23478	6.24217	115.041	59.0657	997	ENSG00000250644.2_RP11-295K3.1
ENSG00000168758	TRUE	SEMA4C	2	q11.2	FALSE	sema domain, immunoglobulin domain (Ig), transmembrane domain (TM) and short cytoplasmic domain, (semaphorin) 4C	protein_coding	7919.05	0.699464	1.6239	0.615801	1.6239	CVS	0.000322919	0.000636937	141.225	64.0461	64.0461	141.225	9815.5	6022.59	3545;2625;3776;3371;817;839	ENSG00000168758.10_SEMA4C
ENSG00000080371	FALSE	RAB21	12	q21.1	FALSE	RAB21, member RAS oncogene family	protein_coding	1167.57	-0.241109	0.846095	1.1819	1.1819	Placenta	0.00032403	0.000639069	25.4322	21.0396	21.0396	25.4322	1071.86	1263.27	15546;761;432;404	ENSG00000080371.5_RAB21
ENSG00000108312	FALSE	UBTF	17	q21.31	FALSE	upstream binding transcription factor, RNA polymerase I	protein_coding	3586.22	-0.175781	0.885288	1.12958	1.12958	Placenta	0.000324575	0.000640087	55.083	46.1048	46.1048	55.083	3368.73	3803.71	4684;4997;3010;3011;2738;2683;2459;2570;685;431;674;535;721;1085	ENSG00000108312.14_UBTF
ENSG00000233232	TRUE	NPIPB7	16	p12.1	FALSE	nuclear pore complex interacting protein family, member B7	protein_coding	19.9829	-1.6192	0.325516	3.07205	3.07205	Placenta	0.000324662	0.000640198	0.383913	0.860435	0.383913	0.860435	9.87652	30.0893	1406;1266	ENSG00000233232.6_NPIPB7
ENSG00000171431	FALSE	KRT20	17	q21.2	FALSE	keratin 20, type I	protein_coding	1.68687	-2.54319	0.171563	5.82875	5.82875	Placenta	0.000325076	0.000640956	0.0152174	0.101739	0.0152174	0.101739	0.491032	2.8827	1737;307	ENSG00000171431.3_KRT20
ENSG00000142556	TRUE	ZNF614	19	q13.41	FALSE	zinc finger protein 614	protein_coding	388.044	-0.663751	0.631235	1.5842	1.5842	Placenta	0.000327242	0.000645167	4.22522	5.00087	4.22522	5.00087	300.53	475.558	1293;4818;1031;718	ENSG00000142556.18_ZNF614
ENSG00000134371	FALSE	CDC73	1	q31.2	FALSE	cell division cycle 73	protein_coding	571.62	-0.282411	0.822216	1.21623	1.21623	Placenta	0.000327401	0.000645421	6.63478	5.41087	5.41087	6.63478	515.758	627.482	4969;764	ENSG00000134371.9_CDC73
ENSG00000156009	FALSE	MAGEA8	X	q28	FALSE	melanoma antigen family A8	protein_coding	1617.74	0.363472	1.28652	0.777292	1.28652	CVS	0.000327574	0.000645703	53.8039	29.1383	29.1383	53.8039	1824.58	1410.9	1778;734;751;2112;2084	ENSG00000156009.9_MAGEA8
ENSG00000182107	FALSE	TMEM30B	14	q23.1	FALSE	transmembrane protein 30B	protein_coding	1817.7	-0.371228	0.773124	1.29345	1.29345	Placenta	0.000328392	0.000647256	34.1935	31.5278	31.5278	34.1935	1583.95	2051.45	4471;1263;590	ENSG00000182107.6_TMEM30B
ENSG00000112769	TRUE	LAMA4	6	q21	FALSE	laminin, alpha 4	protein_coding	2066.58	-1.18277	0.440504	2.27013	2.27013	Placenta	0.000329366	0.000649117	14.9578	25.0683	14.9578	25.0683	1302.06	2831.1	6547;6438;6297;5983;694;579;587;1054;2725;729;672;1330;480;559;331;588;1080;541;539;1061;645;554	ENSG00000112769.18_LAMA4
ENSG00000198692	FALSE	EIF1AY	Y	q11.223	FALSE	eukaryotic translation initiation factor 1A, Y-linked	protein_coding	172.517	0.519957	1.43391	0.697392	1.43391	CVS	0.000330381	0.000651057	14.3217	6.97652	6.97652	14.3217	205.012	140.022	1390;855;746;3148;641	ENSG00000198692.9_EIF1AY
ENSG00000135736	TRUE	CCDC102A	16	q21	FALSE	coiled-coil domain containing 102A	protein_coding	307.326	-0.705923	0.61305	1.63119	1.63119	Placenta	0.000331748	0.00065369	5.52957	6.42478	5.52957	6.42478	233.764	380.888	2463;878	ENSG00000135736.5_CCDC102A
ENSG00000182021	FALSE	RP11-381O7.3	9	q13	FALSE		lincRNA	2.38079	-2.35925	0.194892	5.13105	5.13105	Placenta	0.000332738	0.000655581	0.0121739	0.120435	0.0121739	0.120435	0.726525	4.03506	834;872;2029;2198;2086;3739	ENSG00000182021.9_RP11-381O7.3
ENSG00000091181	FALSE	IL5RA	3	p26.2	FALSE	interleukin 5 receptor, alpha	protein_coding	2.36524	-2.0839	0.235877	4.23951	4.23951	Placenta	0.000333099	0.000656233	0.0404348	0.08	0.0404348	0.08	0.935459	3.79502	2514;2252;2001;1828;1328;1664;1389;788;839;563;5521	ENSG00000091181.19_IL5RA
ENSG00000115457	TRUE	IGFBP2	2	q35	FALSE	insulin-like growth factor binding protein 2, 36kDa	protein_coding	914.519	-0.852867	0.553683	1.80609	1.80609	Placenta	0.000333545	0.000657051	29.2452	36.4313	29.2452	36.4313	655.392	1173.65	477;1439;4414;846;751	ENSG00000115457.9_IGFBP2
ENSG00000213676	FALSE	ATF6B	6	p21.32	FALSE	activating transcription factor 6 beta	protein_coding	4702.04	-0.217951	0.859785	1.16308	1.16308	Placenta	0.00033381	0.000657514	93.4643	82.0304	82.0304	93.4643	4347.59	5056.49	564;1020;1176;819;561;425;2624;2620;320	ENSG00000213676.10_ATF6B
ENSG00000259616	FALSE	RP11-507B12.2	15	q22.2	FALSE		lincRNA	1.21433	-3.84937	0.0693785	14.4137	14.4137	Placenta	0.000333968	0.000657764	0	0.0473913	0	0.0473913	0	2.42866	1985	ENSG00000259616.2_RP11-507B12.2
ENSG00000140563	FALSE	MCTP2	15	q26.2	FALSE	multiple C2 domains, transmembrane 2	protein_coding	823.576	0.390293	1.31066	0.762975	1.31066	CVS	0.000334042	0.000657849	17.3704	9.2113	9.2113	17.3704	932.717	714.435	1422;796;4374;4493;2472;7555;1957;585;836	ENSG00000140563.14_MCTP2
ENSG00000100365	FALSE	NCF4	22	q12.3	FALSE	neutrophil cytosolic factor 4, 40kDa	protein_coding	476.302	-0.556982	0.679723	1.47119	1.47119	Placenta	0.000335086	0.000659846	14.6735	15.9948	14.6735	15.9948	387.581	565.024	906;1396;1641;796	ENSG00000100365.14_NCF4
ENSG00000272720	FALSE	CTA-228A9.3	22	q13.1	FALSE		lincRNA	14.2829	-1.10686	0.464304	2.15376	2.15376	Placenta	0.000336049	0.000661679	0.326087	0.507391	0.326087	0.507391	9.03102	19.5347	1433	ENSG00000272720.1_CTA-228A9.3
ENSG00000162458	TRUE	FBLIM1	1	p36.21	FALSE	filamin binding LIM protein 1	protein_coding	2219.76	-0.823946	0.564895	1.77024	1.77024	Placenta	0.000336229	0.000661823	27.6961	39.7257	27.6961	39.7257	1623.82	2815.69	611;576;507;3498;511;582;3695;571;562;577;1543;1530;320;506	ENSG00000162458.12_FBLIM1
ENSG00000133124	FALSE	IRS4	X	q22.3	FALSE	insulin receptor substrate 4	protein_coding	2.55035	-2.15972	0.223799	4.46829	4.46829	Placenta	0.000336166	0.000661823	0.0130435	0.0391304	0.0130435	0.0391304	1.03102	4.06969	3928	ENSG00000133124.11_IRS4
ENSG00000145348	FALSE	TBCK	4	q24	FALSE	TBC1 domain containing kinase	protein_coding	518.276	0.258806	1.19649	0.835779	1.19649	CVS	0.000336229	0.000661823	11.3787	7.42174	7.42174	11.3787	564.593	471.959	8101;2826;3312;3349;3566;3047;703;592;564;560;593;897;601;282;865;532;848;600;579;3362	ENSG00000145348.16_TBCK
ENSG00000187555	FALSE	USP7	16	p13.2	FALSE	ubiquitin specific peptidase 7 (herpes virus-associated)	protein_coding	3252.45	-0.175649	0.885369	1.12947	1.12947	Placenta	0.000336245	0.000661823	44.597	37.2322	37.2322	44.597	3054.42	3450.49	503;479;577;569;559;1966;567;591;698;313;332;304;453;448;3194;3554;3587;4533;5412	ENSG00000187555.14_USP7
ENSG00000196505	FALSE	GDAP2	1	p12	FALSE	ganglioside induced differentiation associated protein 2	protein_coding	406.573	-0.255145	0.837903	1.19346	1.19346	Placenta	0.000336725	0.000662708	11.48	8.77043	8.77043	11.48	370.372	442.773	8828;951;2436;1109;1020;730	ENSG00000196505.10_GDAP2
ENSG00000197181	FALSE	PIWIL2	8	p21.3	FALSE	piwi-like RNA-mediated gene silencing 2	protein_coding	14.2832	-1.4871	0.35673	2.80324	2.80324	Placenta	0.000336867	0.000662926	0.122609	0.193478	0.122609	0.193478	8.80095	19.7654	5128;3488;3442;1262;2864	ENSG00000197181.11_PIWIL2
ENSG00000104903	TRUE	LYL1	19	p13.13	FALSE	lymphoblastic leukemia associated hematopoiesis regulator 1	protein_coding	391.357	-0.692108	0.618949	1.61564	1.61564	Placenta	0.000337841	0.000664722	10.9952	12.3996	10.9952	12.3996	299.702	483.011	1490;902;1547	ENSG00000104903.4_LYL1
ENSG00000077092	TRUE	RARB	3	p24.2	FALSE	retinoic acid receptor, beta	protein_coding	170.278	-0.608281	0.655978	1.52444	1.52444	Placenta	0.000337837	0.000664722	3.98739	4.64	3.98739	4.64	134.771	205.784	1273;2775;3084;574;1191;1258;1235;2590	ENSG00000077092.18_RARB
ENSG00000147647	FALSE	DPYS	8	q22.3	FALSE	dihydropyrimidinase	protein_coding	9.16297	1.54564	2.91933	0.342545	2.91933	CVS	0.000338127	0.000665224	0.552609	0.195652	0.195652	0.552609	13.5063	4.81967	589;2127;637;426;1149;413;676;576	ENSG00000147647.12_DPYS
ENSG00000272556	TRUE	RP11-638I8.1	7	p12.3	FALSE		lincRNA	101.792	-0.601507	0.659065	1.5173	1.5173	Placenta	0.000339559	0.000667979	6.75826	7.37957	6.75826	7.37957	80.3993	123.185	662	ENSG00000272556.1_RP11-638I8.1
ENSG00000068078	TRUE	FGFR3	4	p16.3	FALSE	fibroblast growth factor receptor 3	protein_coding	921.77	0.715438	1.64198	0.60902	1.64198	CVS	0.000340178	0.000669135	16.4109	6.76391	6.76391	16.4109	1148.82	694.716	4217;4132;3733;336;545;821;4293;3951;4287;4438	ENSG00000068078.17_FGFR3
ENSG00000162496	FALSE	DHRS3	1	p36.21	FALSE	dehydrogenase/reductase (SDR family) member 3	protein_coding	1524.86	-0.546742	0.684564	1.46078	1.46078	Placenta	0.000341936	0.000672531	37.0648	39.9296	37.0648	39.9296	1244.56	1805.16	1722;539;826;1036	ENSG00000162496.8_DHRS3
ENSG00000175449	TRUE	RFESD	5	q15	FALSE	Rieske (Fe-S) domain containing	protein_coding	29.341	-0.669154	0.628875	1.59014	1.59014	Placenta	0.000342066	0.000672725	1.15913	1.52913	1.15913	1.52913	22.5205	36.1616	615;2587;720;2722;757;464;725;2788	ENSG00000175449.13_RFESD
ENSG00000149260	TRUE	CAPN5	11	q13.5	FALSE	calpain 5	protein_coding	141.788	0.771718	1.7073	0.58572	1.7073	CVS	0.000342144	0.000672817	2.61174	1.30391	1.30391	2.61174	179.275	104.3	534;4397;597;2333;2805;542;2564;2374	ENSG00000149260.14_CAPN5
ENSG00000248487	FALSE	ABHD14A	3	p21.2	FALSE	abhydrolase domain containing 14A	protein_coding	198.538	0.463579	1.37896	0.725185	1.37896	CVS	0.000342633	0.000673656	12.1513	6.37	6.37	12.1513	230.771	166.305	802;626;1062;1064;674;1113	ENSG00000248487.8_ABHD14A
ENSG00000261193	FALSE	RP11-863P13.5	16	q24.2	FALSE		lincRNA	1.4108	-2.49985	0.176796	5.65625	5.65625	Placenta	0.000342607	0.000673656	0.0465217	0.171739	0.0465217	0.171739	0.453244	2.36836	559	ENSG00000261193.1_RP11-863P13.5
ENSG00000079134	FALSE	THOC1	18	p11.32	FALSE	THO complex 1	protein_coding	351.483	0.412255	1.33076	0.751448	1.33076	CVS	0.000342869	0.000674058	11.5222	7.15696	7.15696	11.5222	402.124	300.843	2277;751;2791;2681;2033;2087;2255;546;815;912;1811;536;559;588;577;789;552;496;2011;2078;1083	ENSG00000079134.11_THOC1
ENSG00000130311	FALSE	DDA1	19	p13.11	FALSE	DET1 and DDB1 associated 1	protein_coding	3164.49	-0.289525	0.818171	1.22224	1.22224	Placenta	0.000344194	0.000676601	86.0583	74.6491	74.6491	86.0583	2847.48	3481.51	757;4078;502;560;398	ENSG00000130311.10_DDA1
ENSG00000155508	FALSE	CNOT8	5	q33.2	FALSE	CCR4-NOT transcription complex, subunit 8	protein_coding	955.948	0.232366	1.17476	0.851238	1.17476	CVS	0.000344657	0.00067745	42.8896	27.3217	27.3217	42.8896	1033.08	878.81	485;575;550;862;2708;912;620;623;648;1158;2604;692;904;2528;562;923;1151;516;945;500;1068;920;1027;596;566	ENSG00000155508.13_CNOT8
ENSG00000186710	FALSE	CCDC42B	12	q24.13	FALSE	coiled-coil domain containing 42B	protein_coding	5.66746	-1.72315	0.302887	3.30157	3.30157	Placenta	0.000345676	0.00067939	0.0934783	0.232609	0.0934783	0.232609	2.6332	8.70172	1514;1287;372	ENSG00000186710.11_CCDC42B
ENSG00000270164	TRUE	LINC01480	19	q13.2	FALSE	long intergenic non-protein coding RNA 1480	lincRNA	7.71088	-1.69473	0.308913	3.23716	3.23716	Placenta	0.000346681	0.000681299	0.437391	0.826087	0.437391	0.826087	3.58945	11.8323	1718;749;467;409	ENSG00000270164.1_LINC01480
ENSG00000116521	FALSE	SCAMP3	1	q22	FALSE	secretory carrier membrane protein 3	protein_coding	2534.4	-0.218667	0.859359	1.16366	1.16366	Placenta	0.000346718	0.000681299	90.4761	76.5591	76.5591	90.4761	2343.16	2725.63	649;1446;1537;1030;1011;715;819;845;752	ENSG00000116521.10_SCAMP3
ENSG00000111450	FALSE	STX2	12	q24.33	FALSE	syntaxin 2	protein_coding	293.619	0.465847	1.38113	0.724046	1.38113	CVS	0.000346743	0.000681299	6.39609	3.19478	3.19478	6.39609	341.09	246.147	3331;2151;427;661	ENSG00000111450.13_STX2
ENSG00000130283	FALSE	GDF1	19	p13.11	FALSE	growth differentiation factor 1	protein_coding	4.06993	-1.2303	0.426229	2.34615	2.34615	Placenta	0.000348031	0.000683769	0.0504348	0.0834783	0.0504348	0.0834783	2.50498	5.63488	2517	ENSG00000130283.8_GDF1
ENSG00000197226	FALSE	TBC1D9B	5	q35.3	FALSE	TBC1 domain family, member 9B (with GRAM domain)	protein_coding	4694.76	0.22647	1.16997	0.854724	1.16997	CVS	0.000348318	0.000684268	68.377	48.3813	48.3813	68.377	5063.14	4326.38	3838;2755;5119;5173;668;2741;2958;927;562;1208;557;1931;592;954;548;616;446;283;532;303	ENSG00000197226.12_TBC1D9B
ENSG00000060762	FALSE	MPC1	6	q27	FALSE	mitochondrial pyruvate carrier 1	protein_coding	220.96	0.285313	1.21867	0.820564	1.21867	CVS	0.000349559	0.000686645	18.8778	10.6152	10.6152	18.8778	242.595	199.324	962;918;572;651;976;1192;977	ENSG00000060762.18_MPC1
ENSG00000221852	FALSE	KRTAP1-5	17	q21.2	FALSE	keratin associated protein 1-5	protein_coding	2.37262	2.72536	6.61327	0.151211	6.61327	CVS	0.000350298	0.000688033	0.186957	0.0165217	0.0165217	0.186957	4.22165	0.52359	1177	ENSG00000221852.4_KRTAP1-5
ENSG00000159496	TRUE	RGL4	22	q11.23	FALSE	ral guanine nucleotide dissociation stimulator-like 4	protein_coding	140.38	-0.755439	0.592366	1.68815	1.68815	Placenta	0.000350805	0.000688965	1.93565	2.38217	1.93565	2.38217	104.47	176.289	3779;2420;2885;2656;2333;2699;759;394;3014;2649	ENSG00000159496.14_RGL4
ENSG00000214562	FALSE	NUTM2D	10	q23.2	FALSE	NUT family member 2D	protein_coding	250.494	0.514272	1.42827	0.700146	1.42827	CVS	0.000351094	0.00068947	6.02957	2.92217	2.92217	6.02957	294.972	206.016	3290;5543;1018;2901	ENSG00000214562.13_NUTM2D
ENSG00000067057	TRUE	PFKP	10	p15.2	FALSE	phosphofructokinase, platelet	protein_coding	675.235	1.1511	2.22084	0.450281	2.22084	CVS	0.000351472	0.000690149	20.8674	6.53913	6.53913	20.8674	932.141	418.329	432;2654;143;2769;658;705;1140;425;552;496;1698;453	ENSG00000067057.16_PFKP
ENSG00000280230	FALSE	FKSG51	4	p16.3	FALSE		protein_coding	2.23553	-1.82415	0.282408	3.54098	3.54098	Placenta	0.000353746	0.000694552	0.156522	0.405217	0.156522	0.405217	0.962994	3.50807	375	ENSG00000280230.1_FKSG51
ENSG00000120211	TRUE	INSL4	9	p24.1	FALSE	insulin-like 4 (placenta)	protein_coding	3607.87	-0.621699	0.649905	1.53869	1.53869	Placenta	0.00035396	0.000694908	75.0952	80.4817	75.0952	80.4817	2849.53	4366.21	1952	ENSG00000120211.4_INSL4
ENSG00000158050	FALSE	DUSP2	2	q11.2	FALSE	dual specificity phosphatase 2	protein_coding	13.6117	-1.14098	0.453452	2.20531	2.20531	Placenta	0.000354002	0.000694926	0.293913	0.435652	0.293913	0.435652	8.66517	18.5582	1688;773	ENSG00000158050.4_DUSP2
ENSG00000125898	TRUE	FAM110A	20	p13	FALSE	family with sequence similarity 110, member A	protein_coding	1025.83	0.601364	1.51715	0.65913	1.51715	CVS	0.000354757	0.000696344	37.7678	18.3213	18.3213	37.7678	1240.82	810.835	1809;1856;1737;1619;1328;1614	ENSG00000125898.12_FAM110A
ENSG00000272375	FALSE	RP11-51J9.6	8	p12	FALSE		lincRNA	5.21123	-1.46543	0.362128	2.76146	2.76146	Placenta	0.000356054	0.000698826	0.23913	0.465217	0.23913	0.465217	2.80238	7.62008	645	ENSG00000272375.1_RP11-51J9.6
ENSG00000119686	FALSE	FLVCR2	14	q24.3	FALSE	feline leukemia virus subgroup C cellular receptor family, member 2	protein_coding	2185.36	-0.373958	0.771663	1.2959	1.2959	Placenta	0.000360846	0.000708168	35.393	34.99	34.99	35.393	1904.06	2466.67	3632;441;218;1221;532;719;518;584;1020;669;938;609;575	ENSG00000119686.9_FLVCR2
ENSG00000196646	FALSE	ZNF136	19	p13.2	FALSE	zinc finger protein 136	protein_coding	165.461	-0.378433	0.769273	1.29993	1.29993	Placenta	0.000362176	0.000710713	2.64043	2.42609	2.42609	2.64043	143.889	187.034	474;478;3643;565;3579;455	ENSG00000196646.11_ZNF136
ENSG00000167535	TRUE	CACNB3	12	q13.12	FALSE	calcium channel, voltage-dependent, beta 3 subunit	protein_coding	424.12	-0.694067	0.618109	1.61784	1.61784	Placenta	0.000364014	0.000714253	7.69696	8.48913	7.69696	8.48913	331.343	516.897	477;754;1814;929;4029;1872;581;544;677;557;746;564;549;904;2237;2696;576;586;2395;2825;1712;424;730;927	ENSG00000167535.7_CACNB3
ENSG00000104722	FALSE	NEFM	8	p21.2	FALSE	neurofilament, medium polypeptide	protein_coding	1.81685	2.95924	7.77717	0.128582	7.77717	CVS	0.000364691	0.000715518	0.0934783	0.00608696	0.00608696	0.0934783	3.36807	0.265619	4020;582;2500;1885;2519;3148	ENSG00000104722.13_NEFM
ENSG00000089225	TRUE	TBX5	12	q24.21	FALSE	T-box 5	protein_coding	503.64	-0.736403	0.600234	1.66602	1.66602	Placenta	0.000365896	0.000717815	6.81391	8.49826	6.81391	8.49826	375.081	632.199	3585;3825;2203;1050;577	ENSG00000089225.19_TBX5
ENSG00000267335	TRUE	CTB-60B18.6	19	q13.33	FALSE	Choriogonadotropin subunit beta variant 1; Uncharacterized protein	protein_coding	5.43098	3.18864	9.1175	0.109679	9.1175	CVS	0.000366805	0.000719533	0.662174	0.0726087	0.0726087	0.662174	9.58801	1.27396	786;406	ENSG00000267335.2_CTB-60B18.6
ENSG00000155495	FALSE	MAGEC1	X	q27.2	FALSE	melanoma antigen family C1	protein_coding	1.31085	-3.94176	0.0650748	15.3669	15.3669	Placenta	0.000367324	0.000720486	0	0.0273913	0	0.0273913	0	2.62169	4270;1084	ENSG00000155495.8_MAGEC1
ENSG00000181481	FALSE	RNF135	17	q11.2	FALSE	ring finger protein 135	protein_coding	1222.89	0.181885	1.13437	0.88155	1.13437	CVS	0.000368948	0.000723604	33.1391	21.2791	21.2791	33.1391	1299.9	1145.87	581;2892;1261;1905;2098;475;257	ENSG00000181481.13_RNF135
ENSG00000167740	FALSE	CYB5D2	17	p13.2	FALSE	cytochrome b5 domain containing 2	protein_coding	743.007	0.237518	1.17896	0.848203	1.17896	CVS	0.00036903	0.0007237	28.5443	17.1291	17.1291	28.5443	803.925	682.089	694;1588;1910;495;997	ENSG00000167740.9_CYB5D2
ENSG00000133318	FALSE	RTN3	11	q13.1	FALSE	reticulon 3	protein_coding	2546.26	-0.280694	0.823195	1.21478	1.21478	Placenta	0.000373883	0.000733149	47.9991	43.8757	43.8757	47.9991	2300.46	2792.06	2524;735;814;4937;4886;3124;545;529;712;992;2532;493;1407;2645	ENSG00000133318.13_RTN3
ENSG00000255275	FALSE	RP13-279N23.2	1	p36.13	FALSE	Uncharacterized protein	protein_coding	1.3565	-3.74713	0.0744733	13.4276	13.4276	Placenta	0.00037428	0.000733861	0.000869565	0.0217391	0.000869565	0.0217391	0.0744089	2.63859	4369	ENSG00000255275.3_RP13-279N23.2
ENSG00000155926	TRUE	SLA	8	q24.22	FALSE	Src-like-adaptor	protein_coding	261.269	-0.647202	0.638518	1.56613	1.56613	Placenta	0.000374666	0.000734551	4.43478	4.99391	4.43478	4.99391	204.283	318.255	3451;1914;2102;822;1003;896;594;1214;629;826;994;1217;1033;577;895;977;586;582;561;563;476;742;571	ENSG00000155926.13_SLA
ENSG00000152952	TRUE	PLOD2	3	q24	FALSE	procollagen-lysine, 2-oxoglutarate 5-dioxygenase 2	protein_coding	992.576	0.632964	1.55075	0.64485	1.55075	CVS	0.000374734	0.000734616	18.7235	9.74739	9.74739	18.7235	1204.03	781.123	3043;3732;3665;2908;761;480;3835;530;723;550	ENSG00000152952.11_PLOD2
ENSG00000136935	FALSE	GOLGA1	9	q33.3	FALSE	golgin A1	protein_coding	735.898	-0.237084	0.848459	1.17861	1.17861	Placenta	0.000376331	0.000737681	10.0657	7.71783	7.71783	10.0657	675.17	796.626	4811;4107;935;522;589;886	ENSG00000136935.13_GOLGA1
ENSG00000143183	FALSE	TMCO1	1	q24.1	FALSE	transmembrane and coiled-coil domains 1	protein_coding	1217.32	-0.402977	0.756296	1.32223	1.32223	Placenta	0.000376481	0.000737906	53.2839	50.3991	50.3991	53.2839	1047.23	1387.41	1946;2224;1735;1100;581;752;760;4468;477	ENSG00000143183.16_TMCO1
ENSG00000134640	TRUE	MTNR1B	11	q14.3	FALSE	melatonin receptor 1B	protein_coding	54.7087	-1.02881	0.490115	2.04034	2.04034	Placenta	0.000377495	0.000739826	1.6887	2.47913	1.6887	2.47913	36.0724	73.3451	1565;1220;425	ENSG00000134640.2_MTNR1B
ENSG00000124256	FALSE	ZBP1	20	q13.31	FALSE	Z-DNA binding protein 1	protein_coding	4.50404	-1.70644	0.306415	3.26355	3.26355	Placenta	0.000378338	0.000741412	0.09	0.157826	0.09	0.157826	2.20386	6.80422	2195;2073;4213;357;1041;1737;558;589;573	ENSG00000124256.14_ZBP1
ENSG00000267454	TRUE	ZNF582-AS1	19	q13.43	FALSE	ZNF582 antisense RNA 1 (head to head)	lincRNA	36.6703	-0.61301	0.653831	1.52945	1.52945	Placenta	0.000380502	0.000745583	1.42435	1.37826	1.37826	1.42435	29.0069	44.3336	518;1274;1606;1599;445	ENSG00000267454.5_ZNF582-AS1
ENSG00000154553	TRUE	PDLIM3	4	q35.1	FALSE	PDZ and LIM domain 3	protein_coding	288.774	-1.07634	0.47423	2.10868	2.10868	Placenta	0.000382123	0.000748691	6.22609	8.77826	6.22609	8.77826	185.588	391.959	1766;5137;1672;906;571;581;2819;510;764;622;2352;2589;1016	ENSG00000154553.13_PDLIM3
ENSG00000261652	FALSE	C15orf65	15	q21.3	FALSE	chromosome 15 open reading frame 65	protein_coding	4.71232	1.39472	2.62937	0.380319	2.62937	CVS	0.000382788	0.000749927	0.523478	0.155652	0.155652	0.523478	6.73677	2.68786	729;604	ENSG00000261652.2_C15orf65
ENSG00000137473	FALSE	TTC29	4	q31.22	FALSE	tetratricopeptide repeat domain 29	protein_coding	1.44314	2.34309	5.07389	0.197087	5.07389	CVS	0.000385556	0.000755279	0.0908696	0.0104348	0.0104348	0.0908696	2.403	0.483273	2226;1886;1777;461;484;565;557;1785;1729	ENSG00000137473.17_TTC29
ENSG00000243056	TRUE	EIF4EBP3	5	q31.3	FALSE	eukaryotic translation initiation factor 4E binding protein 3	protein_coding	58.3034	-0.739805	0.59882	1.66995	1.66995	Placenta	0.000385656	0.000755408	3.48043	4.13	3.48043	4.13	43.3741	73.2328	691	ENSG00000243056.1_EIF4EBP3
ENSG00000104921	FALSE	FCER2	19	p13.2	FALSE	Fc fragment of IgE, low affinity II, receptor for (CD23)	protein_coding	4.04959	-1.62232	0.324812	3.0787	3.0787	Placenta	0.000385974	0.00075596	0.0791304	0.153478	0.0791304	0.153478	1.97242	6.12676	1910;1596;1560;1872;1577;801;1482	ENSG00000104921.14_FCER2
ENSG00000151881	FALSE	C5orf28	5	p12	FALSE	chromosome 5 open reading frame 28	protein_coding	113.906	0.437147	1.35392	0.738594	1.35392	CVS	0.000386342	0.000756613	8.2613	4.30522	4.30522	8.2613	130.892	96.9207	2950;2338;1927;629;721;736	ENSG00000151881.14_C5orf28
ENSG00000175073	FALSE	VCPIP1	8	q13.1	FALSE	valosin containing protein (p97)/p47 complex interacting protein 1	protein_coding	487.745	-0.233915	0.850324	1.17602	1.17602	Placenta	0.000387022	0.000757876	2.24391	1.87913	1.87913	2.24391	448.218	527.272	9942	ENSG00000175073.7_VCPIP1
ENSG00000089280	FALSE	FUS	16	p11.2	FALSE	FUS RNA binding protein	protein_coding	7605.63	0.22888	1.17192	0.853297	1.17192	CVS	0.000387298	0.000758317	233.757	146.779	146.779	233.757	8206.01	7005.25	5119;1787;952;1818;4920;1785;643;544;827;521;791;639;778	ENSG00000089280.18_FUS
ENSG00000260077	TRUE	RP11-254F7.2	2	p25.1	FALSE		lincRNA	63.2227	-0.692184	0.618916	1.61573	1.61573	Placenta	0.000387318	0.000758317	1.60043	1.86652	1.60043	1.86652	48.5725	77.8729	1572	ENSG00000260077.1_RP11-254F7.2
ENSG00000187778	FALSE	MCRS1	12	q13.12	FALSE	microspherule protein 1	protein_coding	1723.42	0.168254	1.1237	0.889919	1.1237	CVS	0.000389014	0.000761568	54.933	35.3591	35.3591	54.933	1823.73	1623.12	636;1666;2450;1928;1936;669;608;724;1428;1074;1037;876;894;646;984;1686	ENSG00000187778.13_MCRS1
ENSG00000076928	FALSE	ARHGEF1	19	q13.2	FALSE	Rho guanine nucleotide exchange factor (GEF) 1	protein_coding	2055.65	-0.326592	0.797418	1.25405	1.25405	Placenta	0.000391536	0.000766435	35.1865	36.3113	35.1865	36.3113	1825.98	2285.32	3243;2272;3439;3393;570;3091;2986;3171;588;826;737;2636;2973;919;834;872;428;359;425;576;769;325;663	ENSG00000076928.17_ARHGEF1
ENSG00000004838	FALSE	ZMYND10	3	p21.31	FALSE	zinc finger, MYND-type containing 10	protein_coding	13.101	-1.03924	0.486583	2.05515	2.05515	Placenta	0.000391747	0.000766778	0.41913	0.493043	0.41913	0.493043	8.52195	17.68	676;2896;1757;1773;1072;707;633;562;423	ENSG00000004838.13_ZMYND10
ENSG00000231252	FALSE	RP11-436K8.1	1	p31.3	FALSE		lincRNA	1.3807	-3.81962	0.070824	14.1195	14.1195	Placenta	0.000391825	0.000766861	0	0.0421739	0	0.0421739	0	2.7614	2344	ENSG00000231252.1_RP11-436K8.1
ENSG00000157927	TRUE	RADIL	7	p22.1	FALSE	Ras association and DIL domains	protein_coding	130.821	-0.745918	0.596288	1.67704	1.67704	Placenta	0.000391991	0.000767117	1.45261	1.97696	1.45261	1.97696	97.8929	163.75	5669;1525;3689;2108;528;764;567	ENSG00000157927.16_RADIL
ENSG00000138614	FALSE	VWA9	15	q22.31	FALSE	von Willebrand factor A domain containing 9	protein_coding	1306.45	0.18026	1.13309	0.882544	1.13309	CVS	0.000393796	0.000770578	30.6426	18.9917	18.9917	30.6426	1387.43	1225.46	2615;2393;2419;1980;1797;1741;1863;593;806;606;985;564;584;618;761;492;772	ENSG00000138614.14_VWA9
ENSG00000107745	FALSE	MICU1	10	q22.1	FALSE	mitochondrial calcium uptake 1	protein_coding	1057.9	-0.247923	0.842108	1.1875	1.1875	Placenta	0.000393931	0.000770772	21.047	17.6365	17.6365	21.047	967.554	1148.24	1933;2383;1212;1224;579;479;564;774;554;741;580;2488	ENSG00000107745.16_MICU1
ENSG00000095321	FALSE	CRAT	9	q34.11	FALSE	carnitine O-acetyltransferase	protein_coding	3062.91	0.438543	1.35524	0.737879	1.35524	CVS	0.000394453	0.000771723	73.7335	40.8948	40.8948	73.7335	3524.52	2601.31	2763;795;2253;399;867;800;831;973;595	ENSG00000095321.16_CRAT
ENSG00000198488	FALSE	B3GNT6	11	q13.5	FALSE	UDP-GlcNAc:betaGal beta-1,3-N-acetylglucosaminyltransferase 6	protein_coding	0.741055	-3.14922	0.112717	8.87179	8.87179	Placenta	0.000396613	0.000775878	0	0.0221739	0	0.0221739	0	1.48211	568;2503	ENSG00000198488.10_B3GNT6
ENSG00000213512	FALSE	GBP7	1	p22.2	FALSE	guanylate binding protein 7	protein_coding	2.51457	-2.32418	0.199688	5.00782	5.00782	Placenta	0.000397499	0.00077754	0.0186957	0.0656522	0.0186957	0.0656522	0.869571	4.15956	2454	ENSG00000213512.1_GBP7
ENSG00000130338	FALSE	TULP4	6	q25.3	FALSE	tubby like protein 4	protein_coding	1311.76	-0.299405	0.812587	1.23064	1.23064	Placenta	0.000397915	0.000778284	9.64	8.81739	8.81739	9.64	1175.44	1448.08	680;424;433;11295;5170;2307;804	ENSG00000130338.12_TULP4
ENSG00000149452	FALSE	SLC22A8	11	q12.3	FALSE	solute carrier family 22 (organic anion transporter), member 8	protein_coding	0.76503	-3.05422	0.12039	8.30637	8.30637	Placenta	0.000398777	0.000779899	0	0.0286957	0	0.0286957	0.0316798	1.49838	7578;2178;2491;1622;1387;1716;1744;543;648;521	ENSG00000149452.15_SLC22A8
ENSG00000174276	FALSE	ZNHIT2	11	q13.1	FALSE	zinc finger, HIT-type containing 2	protein_coding	268.869	-0.344338	0.787669	1.26957	1.26957	Placenta	0.000399282	0.000780815	9.49783	8.56348	8.56348	9.49783	237.032	300.706	1306;579	ENSG00000174276.6_ZNHIT2
ENSG00000263874	FALSE	LINC00672	17	q12	FALSE	long intergenic non-protein coding RNA 672	lincRNA	16.6667	-1.31789	0.401121	2.49301	2.49301	Placenta	0.000400181	0.000782501	0.209565	0.36	0.209565	0.36	9.55289	23.7806	2365	ENSG00000263874.1_LINC00672
ENSG00000188771	FALSE	PLET1	11	q23.1	FALSE	placenta expressed transcript 1	protein_coding	0.716779	-2.48772	0.178288	5.60891	5.60891	Placenta	0.000401192	0.000784407	0.00695652	0.0413043	0.00695652	0.0413043	0.144779	1.28878	1215	ENSG00000188771.4_PLET1
ENSG00000073969	FALSE	NSF	17	q21.31	FALSE	N-ethylmaleimide-sensitive factor	protein_coding	1343.46	0.294184	1.22619	0.815534	1.22619	CVS	0.000401302	0.000784499	21.3683	12.3543	12.3543	21.3683	1479.88	1207.03	3983;548;447;364;569;2667;710;580	ENSG00000073969.18_NSF
ENSG00000232386	FALSE	RP11-66B24.2	15	q26.3	FALSE		lincRNA	2.86639	-1.74232	0.298889	3.34572	3.34572	Placenta	0.000401312	0.000784499	0.118261	0.285652	0.118261	0.285652	1.34163	4.39115	588;516;593;755;548	ENSG00000232386.9_RP11-66B24.2
ENSG00000168484	FALSE	SFTPC	8	p21.3	FALSE	surfactant protein C	protein_coding	0.96138	-2.80075	0.143512	6.96804	6.96804	Placenta	0.000402581	0.000786908	0.0165217	0.117391	0.0165217	0.117391	0.176348	1.74641	1000;538;993;997;1046;773;519;921;681;395;377;227	ENSG00000168484.12_SFTPC
ENSG00000146540	FALSE	C7orf50	7	p22.3	FALSE	chromosome 7 open reading frame 50	protein_coding	1214.43	0.319676	1.24805	0.80125	1.24805	CVS	0.000402815	0.000787293	61.2813	31.6365	31.6365	61.2813	1348.25	1080.62	1294;2131;1147;853;507;621;2621;1264	ENSG00000146540.14_C7orf50
ENSG00000047597	FALSE	XK	X	p21.1	FALSE	X-linked Kx blood group	protein_coding	46.1609	0.739185	1.66923	0.599078	1.66923	CVS	0.000403391	0.000788348	0.561739	0.233913	0.233913	0.561739	57.6983	34.6234	5206	ENSG00000047597.5_XK
ENSG00000205213	FALSE	LGR4	11	p14.1	FALSE	leucine-rich repeat containing G protein-coupled receptor 4	protein_coding	4933.87	0.402301	1.32161	0.75665	1.32161	CVS	0.000404791	0.000791011	74.8948	35.7626	35.7626	74.8948	5617.47	4250.27	5206;5163;703;553;420;492	ENSG00000205213.13_LGR4
ENSG00000179363	TRUE	TMEM31	X	q22.2	FALSE	transmembrane protein 31	protein_coding	14.184	0.672639	1.59399	0.627358	1.59399	CVS	0.000406037	0.000793375	1.30826	0.581304	0.581304	1.30826	17.5003	10.8678	728	ENSG00000179363.6_TMEM31
ENSG00000116815	TRUE	CD58	1	p13.1	FALSE	CD58 molecule	protein_coding	40.4874	-0.69862	0.616161	1.62295	1.62295	Placenta	0.000406292	0.0007938	1.78652	1.93174	1.78652	1.93174	31.5752	49.3996	1098;874;1328;395;892	ENSG00000116815.15_CD58
ENSG00000124615	FALSE	MOCS1	6	p21.2	FALSE	molybdenum cofactor synthesis 1	protein_coding	1976.95	0.552902	1.46703	0.681648	1.46703	CVS	0.000407665	0.00079641	41.683	19.9713	19.9713	41.683	2349.41	1604.49	1527;4256;3358;2852;2747;1920;1071;591;566	ENSG00000124615.17_MOCS1
ENSG00000120332	FALSE	TNN	1	q25.1	FALSE	tenascin N	protein_coding	5.88787	-1.57949	0.334601	2.98864	2.98864	Placenta	0.000408156	0.000797296	0.0330435	0.0765217	0.0330435	0.0765217	2.89423	8.88151	5008;4234;3719	ENSG00000120332.15_TNN
ENSG00000180900	FALSE	SCRIB	8	q24.3	FALSE	scribbled planar cell polarity protein	protein_coding	3945.87	0.238758	1.17998	0.847474	1.17998	CVS	0.000408554	0.000798001	59.9935	43.9765	43.9765	59.9935	4272.23	3619.5	5218;5143;538;1685;2189;5108;516;421	ENSG00000180900.16_SCRIB
ENSG00000180008	FALSE	SOCS4	14	q22.3	FALSE	suppressor of cytokine signaling 4	protein_coding	235.142	-0.406562	0.754419	1.32552	1.32552	Placenta	0.000409274	0.000799336	2.40696	2.87522	2.40696	2.87522	202.28	268.003	6779;4110;297;6667	ENSG00000180008.8_SOCS4
ENSG00000221838	FALSE	AP4M1	7	q22.1	FALSE	adaptor-related protein complex 4, mu 1 subunit	protein_coding	436.432	-0.27565	0.826078	1.21054	1.21054	Placenta	0.000409973	0.000800628	12.4026	10.5022	10.5022	12.4026	394.456	478.408	813;1091;1681;1836;1817;921;892;960;1572;1020;3408;1814;581;485;548;678;562	ENSG00000221838.9_AP4M1
ENSG00000261740	FALSE	RP11-345J4.5	16	p11.2	FALSE	Uncharacterized protein	protein_coding	377.29	0.40943	1.32816	0.752921	1.32816	CVS	0.000410215	0.000801028	20.3887	10.7478	10.7478	20.3887	431.094	323.485	937;3103;1305;1444	ENSG00000261740.5_RP11-345J4.5
ENSG00000155100	FALSE	OTUD6B	8	q21.3	FALSE	OTU domain containing 6B	protein_coding	185.308	0.369479	1.29189	0.774062	1.29189	CVS	0.000411235	0.000802946	7.31565	4.13174	4.13174	7.31565	208.979	161.638	3298;1631;1330;1089;3294;3434	ENSG00000155100.10_OTUD6B
ENSG00000188649	FALSE	CC2D2B	10	q24.1	FALSE	coiled-coil and C2 domain containing 2B	protein_coding	4.08613	-2.04507	0.242311	4.12693	4.12693	Placenta	0.000411481	0.000803353	0.0486957	0.156087	0.0486957	0.156087	1.60881	6.56345	818;1792;1809	ENSG00000188649.11_CC2D2B
ENSG00000172824	TRUE	CES4A	16	q22.1	FALSE	carboxylesterase 4A	protein_coding	182.344	-0.654209	0.635424	1.57375	1.57375	Placenta	0.000412067	0.000804389	4.48522	5.0187	4.48522	5.0187	142.417	222.271	2284;2062;1958;2178;1825;1472;3419;877;1220;952;740	ENSG00000172824.14_CES4A
ENSG00000063322	FALSE	MED29	19	q13.2	FALSE	mediator complex subunit 29	protein_coding	1912.5	0.185279	1.13704	0.879479	1.13704	CVS	0.000412086	0.000804389	37.9565	26.1178	26.1178	37.9565	2035.2	1789.79	2941;3653;546;1471;2490;636;3565	ENSG00000063322.13_MED29
ENSG00000185313	FALSE	SCN10A	3	p22.2	FALSE	sodium channel, voltage gated, type X alpha subunit	protein_coding	1.26931	-3.44382	0.0918982	10.8816	10.8816	Placenta	0.000412956	0.000806012	0.000869565	0.013913	0.000869565	0.013913	0.110879	2.42774	6418	ENSG00000185313.6_SCN10A
ENSG00000249911	FALSE	LINC01265	5	p13.1	FALSE	long intergenic non-protein coding RNA 1265	lincRNA	1.58079	-2.34611	0.196676	5.0845	5.0845	Placenta	0.000413793	0.000807573	0.0365217	0.126957	0.0365217	0.126957	0.552858	2.60872	800	ENSG00000249911.1_LINC01265
ENSG00000151778	TRUE	SERP2	13	q14.11	FALSE	stress-associated endoplasmic reticulum protein family member 2	protein_coding	41.0299	-0.666875	0.62987	1.58763	1.58763	Placenta	0.000414404	0.000808693	1.85652	2.19391	1.85652	2.19391	31.884	50.1758	747;784;962;778	ENSG00000151778.10_SERP2
ENSG00000158290	FALSE	CUL4B	X	q24	FALSE	cullin 4B	protein_coding	650.767	0.449007	1.3651	0.732547	1.3651	CVS	0.000415306	0.000810379	12.623	7.34739	7.34739	12.623	751.401	550.132	4902;3109;3264;1011;846;836;1024	ENSG00000158290.16_CUL4B
ENSG00000250658	TRUE	RP11-138B4.1	4	q35.2	FALSE		lincRNA	33.1345	-0.948487	0.518176	1.92985	1.92985	Placenta	0.000415444	0.000810574	0.547391	0.760435	0.547391	0.760435	22.6877	43.5814	2114	ENSG00000250658.1_RP11-138B4.1
ENSG00000241127	FALSE	YAE1D1	7	p14.1	FALSE	Yae1 domain containing 1	protein_coding	120.229	0.346844	1.27178	0.786302	1.27178	CVS	0.000415484	0.000810579	8.61826	5.01913	5.01913	8.61826	134.294	106.164	899;660;425;968;414;670	ENSG00000241127.7_YAE1D1
ENSG00000117118	FALSE	SDHB	1	p36.13	FALSE	succinate dehydrogenase complex, subunit B, iron sulfur (Ip)	protein_coding	1407.8	-0.214312	0.861957	1.16015	1.16015	Placenta	0.000416122	0.000811749	120.189	101.096	101.096	120.189	1302.64	1512.96	1153;636;397;699;649;550;702;828	ENSG00000117118.9_SDHB
ENSG00000103363	FALSE	TCEB2	16	p13.3	FALSE	transcription elongation factor B (SIII), polypeptide 2 (18kDa, elongin B)	protein_coding	2214.48	0.287866	1.22083	0.819113	1.22083	CVS	0.000416423	0.000812263	248.282	151.328	151.328	248.282	2435.73	1993.23	582;991;997;472;331	ENSG00000103363.14_TCEB2
ENSG00000187959	FALSE	CPSF4L	17	q25.1	FALSE	cleavage and polyadenylation specific factor 4-like	protein_coding	1.41286	-2.57718	0.167568	5.96771	5.96771	Placenta	0.000417677	0.000814636	0.0343478	0.150435	0.0343478	0.150435	0.369733	2.45598	647;1275	ENSG00000187959.9_CPSF4L
ENSG00000163798	FALSE	SLC4A1AP	2	p23.3	FALSE	solute carrier family 4 (anion exchanger), member 1, adaptor protein	protein_coding	841.744	-0.206874	0.866412	1.15418	1.15418	Placenta	0.000417738	0.00081468	15.497	12.6687	12.6687	15.497	781.246	902.241	2959;2544;819;906;2537;2966	ENSG00000163798.13_SLC4A1AP
ENSG00000166206	TRUE	GABRB3	15	q12	FALSE	gamma-aminobutyric acid (GABA) A receptor, beta 3	protein_coding	67.2905	-2.3851	0.191431	5.22381	5.22381	Placenta	0.000422287	0.000823477	0.365217	1.45783	0.365217	1.45783	17.9087	116.672	5781;5934;4494;1900;2109;1494;1267;817;560;3860;501;1583;828;406;5581;5876	ENSG00000166206.13_GABRB3
ENSG00000023734	FALSE	STRAP	12	p12.3	FALSE	serine/threonine kinase receptor associated protein	protein_coding	1790.84	0.234043	1.17613	0.850249	1.17613	CVS	0.000423422	0.000825614	54.0596	32.3243	32.3243	54.0596	1938.22	1643.46	1698;1442;1866;434;648;676	ENSG00000023734.10_STRAP
ENSG00000270672	FALSE	MTRNR2L6	7	q34	FALSE	MT-RNR2-like 6	protein_coding	13.5793	1.08629	2.12328	0.470969	2.12328	CVS	0.000424002	0.000826672	0.654783	0.238696	0.238696	0.654783	18.139	9.01957	1447	ENSG00000270672.1_MTRNR2L6
ENSG00000112367	FALSE	FIG4	6	q21	FALSE	FIG4 phosphoinositide 5-phosphatase	protein_coding	563.472	0.283787	1.21739	0.821432	1.21739	CVS	0.00042418	0.000826942	10.6678	6.25913	6.25913	10.6678	618.419	508.526	3011;712;791;439;724	ENSG00000112367.10_FIG4
ENSG00000127540	FALSE	UQCR11	19	p13.3	FALSE	ubiquinol-cytochrome c reductase, complex III subunit XI	protein_coding	2024.14	0.230417	1.17317	0.852389	1.17317	CVS	0.000425955	0.000830328	234.27	123.002	123.002	234.27	2185.41	1862.86	1324;409;504;533;753	ENSG00000127540.11_UQCR11
ENSG00000258569	FALSE	RP11-99E15.2	14	q24.3	FALSE		lincRNA	0.958931	-2.77295	0.146305	6.83505	6.83505	Placenta	0.00042624	0.000830809	0.0217391	0.13913	0.0217391	0.13913	0.191091	1.72677	540	ENSG00000258569.1_RP11-99E15.2
ENSG00000281883	FALSE	RP11-65B7.2	13	q14.11	FALSE	Uncharacterized protein	protein_coding	3.84396	-3.49964	0.0884102	11.3109	11.3109	Placenta	0.000428327	0.000834648	0.0169565	0.143913	0.0169565	0.143913	0.632746	7.05517	1792	ENSG00000281883.1_RP11-65B7.2
ENSG00000167100	TRUE	SAMD14	17	q21.33	FALSE	sterile alpha motif domain containing 14	protein_coding	117.081	-0.679691	0.624299	1.6018	1.6018	Placenta	0.0004283	0.000834648	1.85391	2.05696	1.85391	2.05696	90.1762	143.986	4425;2874;2705;2356;1938;599;755;610;560;507	ENSG00000167100.14_SAMD14
ENSG00000151575	TRUE	TEX9	15	q21.3	FALSE	testis expressed 9	protein_coding	13.5826	0.983637	1.97744	0.505703	1.97744	CVS	0.000428283	0.000834648	0.765652	0.295217	0.295217	0.765652	17.9949	9.17029	689;1433;1768;2297;687;4440;537;632;2005	ENSG00000151575.14_TEX9
ENSG00000241935	FALSE	HOGA1	10	q24.2	FALSE	4-hydroxy-2-oxoglutarate aldolase 1	protein_coding	4.98105	1.35547	2.5588	0.390807	2.5588	CVS	0.000429148	0.000836172	0.196957	0.0673913	0.0673913	0.196957	7.11048	2.85162	2581;1999;2488;384	ENSG00000241935.8_HOGA1
ENSG00000112624	FALSE	GLTSCR1L	6	p21.1	FALSE	GLTSCR1-like	protein_coding	404.882	-0.339069	0.790551	1.26494	1.26494	Placenta	0.000430717	0.000839154	2.73348	2.4887	2.4887	2.73348	359.027	450.737	6530;6515;6510	ENSG00000112624.12_GLTSCR1L
ENSG00000166482	TRUE	MFAP4	17	p11.2	FALSE	microfibrillar-associated protein 4	protein_coding	2881.76	0.850136	1.80267	0.554733	1.80267	CVS	0.000432116	0.000841803	108.462	41.1552	41.1552	108.462	3728.1	2035.42	1876;1932;1873;599;926	ENSG00000166482.11_MFAP4
ENSG00000272382	FALSE	CTD-2035E11.4	5	p12	FALSE		lincRNA	6.39513	-1.10229	0.465778	2.14695	2.14695	Placenta	0.000433082	0.000843532	0.24087	0.366087	0.24087	0.366087	4.01822	8.77205	920	ENSG00000272382.1_CTD-2035E11.4
ENSG00000177000	FALSE	MTHFR	1	p36.22	FALSE	methylenetetrahydrofolate reductase (NAD(P)H)	protein_coding	836.862	0.349357	1.27399	0.784934	1.27399	CVS	0.000433054	0.000843532	8.64826	5.38391	5.38391	8.64826	938.119	735.604	7057;6232;5532;1034;398;1539;870;1135;7044	ENSG00000177000.10_MTHFR
ENSG00000010361	FALSE	FUZ	19	q13.33	FALSE	fuzzy planar cell polarity protein	protein_coding	400.654	-0.297061	0.813909	1.22864	1.22864	Placenta	0.000433963	0.000845171	13.6735	13.2648	13.2648	13.6735	359.441	441.867	1538;679;1479;1524;1483;1675;1632;540;573;703;1022;550;649;572;482;584	ENSG00000010361.13_FUZ
ENSG00000133597	FALSE	ADCK2	7	q34	FALSE	aarF domain containing kinase 2	protein_coding	1686.74	0.251564	1.1905	0.839985	1.1905	CVS	0.000434739	0.000846606	41.1239	24.4991	24.4991	41.1239	1833.86	1539.62	2377;2092;1487;663;950;1595	ENSG00000133597.9_ADCK2
ENSG00000196159	TRUE	FAT4	4	q28.1	FALSE	FAT atypical cadherin 4	protein_coding	242.386	-0.717889	0.607986	1.64477	1.64477	Placenta	0.000435097	0.000847225	0.711739	0.90087	0.711739	0.90087	181.126	303.646	16123;9669;551	ENSG00000196159.11_FAT4
ENSG00000163817	FALSE	SLC6A20	3	p21.31	FALSE	solute carrier family 6 (proline IMINO transporter), member 20	protein_coding	1.81737	-2.70949	0.152884	6.54089	6.54089	Placenta	0.00043625	0.000849393	0.0234783	0.0582609	0.0234783	0.0582609	0.476067	3.15867	5247;5423;2441;437;910;380;2662	ENSG00000163817.15_SLC6A20
ENSG00000169836	FALSE	TACR3	4	q24	FALSE	tachykinin receptor 3	protein_coding	9.76202	2.4933	5.63066	0.177599	5.63066	CVS	0.000436623	0.000850043	0.14913	0.0173913	0.0173913	0.14913	16.9949	2.52913	5190	ENSG00000169836.4_TACR3
ENSG00000105472	TRUE	CLEC11A	19	q13.33	FALSE	C-type lectin domain family 11, member A	protein_coding	218.126	0.686411	1.60927	0.621398	1.60927	CVS	0.000438762	0.000854129	9.77478	4.36565	4.36565	9.77478	270.773	165.48	1419;1026;1128	ENSG00000105472.12_CLEC11A
ENSG00000198853	TRUE	RUSC2	9	p13.3	FALSE	RUN and SH3 domain containing 2	protein_coding	955.794	-0.89836	0.536496	1.86395	1.86395	Placenta	0.000439691	0.000855861	6.22565	8.33652	6.22565	8.33652	691.927	1219.66	5199;936;5636	ENSG00000198853.11_RUSC2
ENSG00000244567	FALSE	AC096772.6	2	q33.3	FALSE		lincRNA	37.7129	-0.452985	0.73053	1.36887	1.36887	Placenta	0.000441976	0.000860231	1.32609	1.29391	1.29391	1.32609	31.7626	43.6631	1262	ENSG00000244567.1_AC096772.6
ENSG00000111885	FALSE	MAN1A1	6	q22.31	FALSE	mannosidase, alpha, class 1A, member 1	protein_coding	1800.88	0.52399	1.43793	0.695446	1.43793	CVS	0.000442303	0.000860788	21.6687	10.6013	10.6013	21.6687	2135	1466.76	5014	ENSG00000111885.6_MAN1A1
ENSG00000157851	FALSE	DPYSL5	2	p23.3	FALSE	dihydropyrimidinase-like 5	protein_coding	4.25665	2.28222	4.86426	0.205581	4.86426	CVS	0.000442945	0.000861886	0.128261	0.0191304	0.0191304	0.128261	7.09633	1.41698	621;5209;1972;647;560;4181;5128	ENSG00000157851.16_DPYSL5
ENSG00000197343	FALSE	ZNF655	7	q22.1	FALSE	zinc finger protein 655	protein_coding	1347.49	-0.416883	0.749041	1.33504	1.33504	Placenta	0.000442947	0.000861886	26.7026	29.6987	26.7026	29.6987	1153.01	1541.97	1601;1979;671;545;1496;2535;571;655;1441;544;593;4624;1815;782;924;793;573;567;1198;4528;4886;4346;1370;4666;705	ENSG00000197343.10_ZNF655
ENSG00000164708	TRUE	PGAM2	7	p13	FALSE	phosphoglycerate mutase 2 (muscle)	protein_coding	8.21629	-2.70598	0.153257	6.52499	6.52499	Placenta	0.000443001	0.000861913	0.126522	0.679565	0.126522	0.679565	2.00159	14.431	857	ENSG00000164708.5_PGAM2
ENSG00000105991	FALSE	HOXA1	7	p15.2	FALSE	homeobox A1	protein_coding	3.48759	2.25585	4.77617	0.209373	4.77617	CVS	0.000443419	0.000862647	0.124783	0.0243478	0.0243478	0.124783	5.63188	1.34331	2517;2016	ENSG00000105991.7_HOXA1
ENSG00000178662	FALSE	CSRNP3	2	q24.3	FALSE	cysteine-serine-rich nuclear protein 3	protein_coding	15.4812	0.786913	1.72538	0.579583	1.72538	CVS	0.000443526	0.000862778	0.262609	0.163043	0.163043	0.262609	19.5483	11.4142	1688;482;499;11684;2545;11788	ENSG00000178662.15_CSRNP3
ENSG00000156853	FALSE	ZNF689	16	p11.2	FALSE	zinc finger protein 689	protein_coding	293.339	0.380258	1.30158	0.7683	1.30158	CVS	0.000443969	0.000863562	6.0887	3.48043	3.48043	6.0887	331.986	254.693	3547;1207;1153;1412;715;602;2713	ENSG00000156853.11_ZNF689
ENSG00000065613	FALSE	SLK	10	q24.33	FALSE	STE20-like kinase	protein_coding	2693.09	0.291416	1.22384	0.8171	1.22384	CVS	0.000444689	0.000864884	26.71	16.1143	16.1143	26.71	2964.28	2421.91	7673;7766;622	ENSG00000065613.13_SLK
ENSG00000042832	FALSE	TG	8	q24.22	FALSE	thyroglobulin	protein_coding	11.8525	-1.06041	0.479495	2.08553	2.08553	Placenta	0.000445894	0.000867149	0.308261	0.42	0.308261	0.42	7.72583	15.9792	745;8450;669;5065;334;678;3706;185;3132;676;712;620;743;813;481;581;829;465;616;476	ENSG00000042832.11_TG
ENSG00000101104	TRUE	PABPC1L	20	q13.12	FALSE	poly(A) binding protein, cytoplasmic 1-like	protein_coding	536.786	0.758759	1.69203	0.591005	1.69203	CVS	0.000452122	0.00087918	21.5578	9.60261	9.60261	21.5578	674.199	399.373	1263;1851;488;1384;1214;2223;2100;670;1178;801;854;308;442;536;541;2129;1910	ENSG00000101104.12_PABPC1L
ENSG00000183508	TRUE	FAM46C	1	p12	FALSE	family with sequence similarity 46, member C	protein_coding	137.909	0.623431	1.54053	0.649125	1.54053	CVS	0.000452563	0.000879959	1.46913	0.674783	0.674783	1.46913	167	108.818	5751	ENSG00000183508.4_FAM46C
ENSG00000259005	FALSE	RP3-449M8.6	14	q24.3	FALSE		lincRNA	2.73133	-1.76991	0.293228	3.41032	3.41032	Placenta	0.000453314	0.000881338	0.12087	0.294348	0.12087	0.294348	1.23146	4.23121	589	ENSG00000259005.1_RP3-449M8.6
ENSG00000257390	TRUE	RP11-762I7.5	12	q13.2	FALSE	Uncharacterized protein	protein_coding	140.763	-1.41303	0.375523	2.66295	2.66295	Placenta	0.000454004	0.000882601	2.5113	4.14913	2.5113	4.14913	77.4723	204.054	1807;805;646;782;531	ENSG00000257390.5_RP11-762I7.5
ENSG00000085274	FALSE	MYNN	3	q26.2	FALSE	myoneurin	protein_coding	310.408	-0.361997	0.778087	1.2852	1.2852	Placenta	0.000454129	0.000882764	7.04174	6.60391	6.60391	7.04174	271.359	349.457	4999;2630;2833;880;4815	ENSG00000085274.15_MYNN
ENSG00000151687	FALSE	ANKAR	2	q32.2	FALSE	ankyrin and armadillo repeat containing	protein_coding	21.2186	-0.551347	0.682383	1.46545	1.46545	Placenta	0.000456238	0.000886783	0.687826	0.793478	0.687826	0.793478	17.145	25.2921	3734;713;4410;3980;1187;586;658;487;4391	ENSG00000151687.14_ANKAR
ENSG00000204977	FALSE	TRIM13	13	q14.2	FALSE	tripartite motif containing 13	protein_coding	473.311	-0.247527	0.842339	1.18717	1.18717	Placenta	0.000457848	0.000889831	12.5304	9.64783	9.64783	12.5304	433.709	512.914	692;1251;403;2607;478;7249;1637;1489	ENSG00000204977.9_TRIM13
ENSG00000137571	FALSE	SLCO5A1	8	q13.3	FALSE	solute carrier organic anion transporter family, member 5A1	protein_coding	1.814	-2.62979	0.161568	6.18935	6.18935	Placenta	0.000461234	0.00089633	0.00956522	0.0530435	0.00956522	0.0530435	0.538701	3.08931	9076;3725;2650;2630;2261;1777;582;610	ENSG00000137571.10_SLCO5A1
ENSG00000137225	FALSE	CAPN11	6	p21.1	FALSE	calpain 11	protein_coding	15.4095	-1.04323	0.485238	2.06084	2.06084	Placenta	0.000461298	0.000896374	0.275652	0.441304	0.275652	0.441304	10.0168	20.8022	585;2728;565;1501;1051	ENSG00000137225.12_CAPN11
ENSG00000170989	FALSE	S1PR1	1	p21.2	FALSE	sphingosine-1-phosphate receptor 1	protein_coding	1150.29	-0.571977	0.672695	1.48656	1.48656	Placenta	0.000461795	0.000897259	25.1952	26.3983	25.1952	26.3983	923.473	1377.11	2909;763;505	ENSG00000170989.8_S1PR1
ENSG00000204560	FALSE	DHX16	6	p21.33	FALSE	DEAH (Asp-Glu-Ala-His) box polypeptide 16	protein_coding	1561.12	0.146891	1.10718	0.903195	1.10718	CVS	0.000461876	0.000897336	26.4074	18.3078	18.3078	26.4074	1639.88	1482.36	1933;3445;797;892	ENSG00000204560.9_DHX16
ENSG00000073614	FALSE	KDM5A	12	p13.33	FALSE	lysine (K)-specific demethylase 5A	protein_coding	1895.12	-0.243354	0.844779	1.18374	1.18374	Placenta	0.000462721	0.000898895	16.3265	12.8791	12.8791	16.3265	1735.36	2054.87	10763;456;516;2338;401;378;523;670;551;558;575;6444	ENSG00000073614.11_KDM5A
ENSG00000116791	TRUE	CRYZ	1	p31.1	FALSE	crystallin, zeta (quinone reductase)	protein_coding	172.225	0.665682	1.58632	0.63039	1.58632	CVS	0.00046725	0.000907611	9.59087	4.45391	4.45391	9.59087	210.968	133.482	1592;1888;2899;1292;888;677;2301	ENSG00000116791.13_CRYZ
ENSG00000135686	FALSE	KLHL36	16	q24.1	FALSE	kelch-like family member 36	protein_coding	1742.5	0.226902	1.17032	0.854468	1.17032	CVS	0.000468428	0.000909818	25.5278	17.4252	17.4252	25.5278	1879.78	1605.23	2173;1974;585;508;555;2618;6488	ENSG00000135686.12_KLHL36
ENSG00000168826	FALSE	ZBTB49	4	p16.3	FALSE	zinc finger and BTB domain containing 49	protein_coding	126.691	-0.365081	0.776425	1.28795	1.28795	Placenta	0.000468749	0.000910358	2.55652	2.24739	2.24739	2.55652	110.668	142.714	2380;2889;2520;502;523;492	ENSG00000168826.15_ZBTB49
ENSG00000176988	FALSE	FMR1NB	X	q27.3	FALSE	fragile X mental retardation 1 neighbor	protein_coding	3.86228	-1.89551	0.268779	3.72053	3.72053	Placenta	0.000477712	0.000927682	0.109565	0.23087	0.109565	0.23087	1.96103	5.76353	1021;562	ENSG00000176988.8_FMR1NB
ENSG00000142089	FALSE	IFITM3	11	p15.5	FALSE	interferon induced transmembrane protein 3	protein_coding	7077.36	-0.507466	0.703457	1.42155	1.42155	Placenta	0.000479378	0.000930749	459.293	476.657	459.293	476.657	5862.62	8292.09	808;500;543;713	ENSG00000142089.15_IFITM3
ENSG00000162366	FALSE	PDZK1IP1	1	p33	FALSE	PDZK1 interacting protein 1	protein_coding	2.94928	-2.78417	0.145172	6.8884	6.8884	Placenta	0.00047934	0.000930749	0.0621739	0.23087	0.0621739	0.23087	0.767734	5.13083	689;846;787;770	ENSG00000162366.7_PDZK1IP1
ENSG00000114446	FALSE	IFT57	3	q13.13	FALSE	intraflagellar transport 57	protein_coding	307.745	0.203468	1.15146	0.86846	1.15146	CVS	0.000479698	0.000931285	13.6578	8.34913	8.34913	13.6578	329.408	286.083	3203;382;931;755;396;526	ENSG00000114446.4_IFT57
ENSG00000205978	FALSE	NYNRIN	14	q12	FALSE	NYN domain and retroviral integrase containing	protein_coding	1523.04	-0.579988	0.668969	1.49484	1.49484	Placenta	0.000480617	0.000932985	7.91217	8.44522	7.91217	8.44522	1226.56	1819.52	7857;425	ENSG00000205978.5_NYNRIN
ENSG00000185774	FALSE	KCNIP4	4	p15.2	FALSE	Kv channel interacting protein 4	protein_coding	11.0419	0.953253	1.93623	0.516467	1.93623	CVS	0.000481361	0.000934344	0.466087	0.173478	0.173478	0.466087	14.592	7.49175	2481;1641;1645;1767;1301;868;763;456;421;2168	ENSG00000185774.14_KCNIP4
ENSG00000095794	FALSE	CREM	10	p11.21	FALSE	cAMP responsive element modulator	protein_coding	1057.31	-0.300604	0.811912	1.23166	1.23166	Placenta	0.000485181	0.000941674	57.4813	50.8522	50.8522	57.4813	947.048	1167.58	1030;2020;596;715;1022;1207;747;1074;485;415;895;1476;721;1416;563;1589;731;635;2220;655;900;711;939;1821;453;2170;839;660;849;964;1541;722;555;955;582;429;1182;1049;1895;651;626;1625;469;910;1933;2306	ENSG00000095794.19_CREM
ENSG00000196116	FALSE	TDRD7	9	q22.33	FALSE	tudor domain containing 7	protein_coding	390.009	-0.25308	0.839103	1.19175	1.19175	Placenta	0.000487513	0.000946115	4.83957	4.11174	4.11174	4.83957	355.503	424.515	3834;695	ENSG00000196116.7_TDRD7
ENSG00000225932	TRUE	CTAGE4	7	q35	FALSE	CTAGE family, member 4	protein_coding	235.039	-1.01864	0.493583	2.026	2.026	Placenta	0.000488533	0.000948009	2.93261	4.52696	2.93261	4.52696	152.872	317.205	2588	ENSG00000225932.3_CTAGE4
ENSG00000128536	TRUE	CDHR3	7	q22.3	FALSE	cadherin-related family member 3	protein_coding	12.9734	0.869806	1.82742	0.54722	1.82742	CVS	0.000489422	0.000949648	0.788696	0.323043	0.323043	0.788696	16.8624	9.08437	834;1603;2199;540;993;3813;2633;536;949;2358;392;362;482;575	ENSG00000128536.15_CDHR3
ENSG00000137343	FALSE	ATAT1	6	p21.33	FALSE	alpha tubulin acetyltransferase 1	protein_coding	224.586	0.412529	1.33102	0.751305	1.33102	CVS	0.000489809	0.000950314	8.80913	4.6313	4.6313	8.80913	256.433	192.739	2611;1476;2061;2646;2119;1728;1195;718;1527;400;691	ENSG00000137343.17_ATAT1
ENSG00000280721	FALSE	AC133644.2	2	p11.2	FALSE		lincRNA	4.92203	-1.30319	0.40523	2.46774	2.46774	Placenta	0.00049003	0.000950657	0.25913	0.440435	0.25913	0.440435	2.80624	7.03781	559;149;926	ENSG00000280721.1_AC133644.2
ENSG00000141295	FALSE	SCRN2	17	q21.32	FALSE	secernin 2	protein_coding	971.499	0.318801	1.24729	0.801736	1.24729	CVS	0.000491729	0.000953866	38.1061	21.487	21.487	38.1061	1077.1	865.902	1779;1548;1745;1477;932;1624;952;683;550;624;1237;912;717	ENSG00000141295.13_SCRN2
ENSG00000151065	FALSE	DCP1B	12	p13.33	FALSE	decapping mRNA 1B	protein_coding	267.815	0.317046	1.24578	0.802712	1.24578	CVS	0.000493237	0.000956706	7.41783	4.33217	4.33217	7.41783	296.98	238.651	2086;2073;1547;839;948;598;2231	ENSG00000151065.13_DCP1B
ENSG00000121058	FALSE	COIL	17	q22	FALSE	coilin	protein_coding	548.174	0.259501	1.19706	0.835377	1.19706	CVS	0.000493745	0.000957604	11.5148	6.84	6.84	11.5148	596.96	499.388	2650;466	ENSG00000121058.4_COIL
ENSG00000164746	FALSE	C7orf57	7	p12.3	FALSE	chromosome 7 open reading frame 57	protein_coding	3.39449	-2.31401	0.201101	4.97263	4.97263	Placenta	0.000494445	0.000958875	0.0378261	0.100435	0.0378261	0.100435	1.21698	5.57201	1957;1925;2056;2125;492;1927	ENSG00000164746.13_C7orf57
ENSG00000237693	FALSE	IRGM	5	q33.1	FALSE	immunity-related GTPase family, M	protein_coding	0.744203	-2.90361	0.133637	7.48296	7.48296	Placenta	0.000498053	0.000965785	0.00521739	0.0556522	0.00521739	0.0556522	0.0784049	1.41	1659;685;503	ENSG00000237693.4_IRGM
ENSG00000101353	FALSE	MROH8	20	q11.23	FALSE	maestro heat-like repeat family member 8	protein_coding	45.153	-0.47479	0.719572	1.38972	1.38972	Placenta	0.000498236	0.000966053	1.48478	1.31522	1.31522	1.48478	37.6278	52.6782	2227;3425;471;2088;2000;531;675;3345	ENSG00000101353.14_MROH8
ENSG00000178385	FALSE	PLEKHM3	2	q33.3	FALSE	pleckstrin homology domain containing, family M, member 3	protein_coding	148.997	-0.464439	0.724753	1.37978	1.37978	Placenta	0.000498449	0.000966379	2.28	2.21348	2.21348	2.28	126.002	171.992	2792;1915;3689	ENSG00000178385.13_PLEKHM3
ENSG00000173786	FALSE	CNP	17	q21.2	FALSE	2',3'-cyclic nucleotide 3' phosphodiesterase	protein_coding	2367.3	0.20708	1.15435	0.866289	1.15435	CVS	0.000499095	0.000967543	49.8578	30.3387	30.3387	49.8578	2537.48	2197.12	5217;1019;576;587;581;2583;622;516;689;1517;572;911	ENSG00000173786.16_CNP
ENSG00000181619	FALSE	GPR135	14	q23.1	FALSE	G protein-coupled receptor 135	protein_coding	39.7939	-0.49829	0.707945	1.41254	1.41254	Placenta	0.000500002	0.000969215	0.554348	0.56	0.554348	0.56	33.1656	46.4222	2540;4578	ENSG00000181619.11_GPR135
ENSG00000105048	TRUE	TNNT1	19	q13.42	FALSE	troponin T type 1 (skeletal, slow)	protein_coding	123.289	0.845331	1.79668	0.556583	1.79668	CVS	0.000500513	0.000970116	10.5578	4.33565	4.33565	10.5578	158.537	88.0408	1016;934;967;683;1163;721;529;1065;995;880;340;800;604;583;489;327;901	ENSG00000105048.16_TNNT1
ENSG00000271788	FALSE	CTD-2201E18.5	5	p12	FALSE		lincRNA	3.78185	-1.3233	0.399619	2.50238	2.50238	Placenta	0.000500682	0.000970356	0.148696	0.258696	0.148696	0.258696	2.18963	5.37407	811	ENSG00000271788.1_CTD-2201E18.5
ENSG00000169139	FALSE	UBE2V2	8	q11.21	FALSE	ubiquitin-conjugating enzyme E2 variant 2	protein_coding	512.069	-0.359927	0.779204	1.28336	1.28336	Placenta	0.00050255	0.00097389	22.2065	20.3109	20.3109	22.2065	448.831	575.308	4373;918;1322;735;612;2450;625;1033	ENSG00000169139.11_UBE2V2
ENSG00000131370	TRUE	SH3BP5	3	p25.1	FALSE	SH3-domain binding protein 5 (BTK-associated)	protein_coding	3347.22	-1.12934	0.457124	2.18759	2.18759	Placenta	0.000507639	0.000983662	49.7326	81.9096	49.7326	81.9096	2130.34	4564.09	2822;1900;2190;1880;903;763;826;532;473	ENSG00000131370.15_SH3BP5
ENSG00000258998	FALSE	RP11-398E10.1	14	q21.2	FALSE		lincRNA	4.69804	1.43654	2.70671	0.369452	2.70671	CVS	0.000507778	0.000983842	0.121739	0.0330435	0.0330435	0.121739	6.80185	2.59424	2904	ENSG00000258998.1_RP11-398E10.1
ENSG00000119335	FALSE	SET	9	q34.11	FALSE	SET nuclear proto-oncogene	protein_coding	6039.45	0.231526	1.17408	0.851734	1.17408	CVS	0.000509816	0.000987702	184.167	109.908	109.908	184.167	6526.93	5551.96	235;2850;962;2915;1029;597;957;509;388;483;801	ENSG00000119335.16_SET
ENSG00000105518	FALSE	TMEM205	19	p13.2	FALSE	transmembrane protein 205	protein_coding	954.973	0.244213	1.18445	0.844276	1.18445	CVS	0.000512471	0.000992756	76.8191	46.0874	46.0874	76.8191	1036.64	873.31	593;792;1034;1147;677;1003;788;688;840;1310;563;428;619;628;393;916	ENSG00000105518.13_TMEM205
ENSG00000177302	FALSE	TOP3A	17	p11.2	FALSE	topoisomerase (DNA) III alpha	protein_coding	1015.21	0.141212	1.10283	0.906757	1.10283	CVS	0.00051319	0.000994059	20.7926	14.357	14.357	20.7926	1064.6	965.814	503;582;3196;4056;3661;3239;2929;600;553;766;1465;823;580;727;913;575;588;545;474;4116	ENSG00000177302.14_TOP3A
ENSG00000203783	FALSE	PRR9	1	q21.3	FALSE	proline rich 9	protein_coding	13.452	-1.48363	0.357588	2.79652	2.79652	Placenta	0.000513884	0.000995314	0.296957	0.566957	0.296957	0.566957	7.04191	19.8621	1229	ENSG00000203783.4_PRR9
ENSG00000162300	FALSE	ZFPL1	11	q13.1	FALSE	zinc finger protein-like 1	protein_coding	1308.57	-0.238085	0.84787	1.17943	1.17943	Placenta	0.000514327	0.000996082	51.6543	44.7309	44.7309	51.6543	1201.14	1416	478;518;718;1371;980;1146;784;692;384;576;802;158;413;591	ENSG00000162300.11_ZFPL1
ENSG00000255328	FALSE	RP11-326C3.12	11	p15.5	FALSE		lincRNA	1.85714	-2.06856	0.238397	4.19468	4.19468	Placenta	0.000514404	0.000996141	0.0613043	0.204783	0.0613043	0.204783	0.753322	2.96096	827;587;457	ENSG00000255328.1_RP11-326C3.12
ENSG00000110375	TRUE	UPK2	11	q23.3	FALSE	uroplakin 2	protein_coding	51.0655	-1.07981	0.473091	2.11376	2.11376	Placenta	0.000514917	0.000997045	1.9613	2.80826	1.9613	2.80826	33.7405	68.3906	958;916	ENSG00000110375.2_UPK2
ENSG00000096384	FALSE	HSP90AB1	6	p21.1	FALSE	heat shock protein 90kDa alpha (cytosolic), class B member 1	protein_coding	23442.9	0.370308	1.29263	0.773617	1.29263	CVS	0.000517379	0.00100172	520.693	287.468	287.468	520.693	26350	20535.7	2572;2582;2674;2644	ENSG00000096384.19_HSP90AB1
ENSG00000118971	FALSE	CCND2	12	p13.32	FALSE	cyclin D2	protein_coding	1458.69	0.717661	1.64451	0.608082	1.64451	CVS	0.000518006	0.00100284	14.7665	6.43217	6.43217	14.7665	1809.46	1107.91	6480;529;572;322	ENSG00000118971.7_CCND2
ENSG00000258947	FALSE	TUBB3	16	q24.3	FALSE	tubulin, beta 3 class III	protein_coding	301.699	-0.881599	0.542765	1.84242	1.84242	Placenta	0.00051808	0.0010029	6.24391	12.4165	6.24391	12.4165	212.183	391.214	767;1978;566;1769;550;925;542;561;888;806;572;903;1855;736;570	ENSG00000258947.6_TUBB3
ENSG00000177868	FALSE	CCDC23	1	p34.2	FALSE	small vasohibin binding protein	protein_coding	401.036	-0.261105	0.834449	1.1984	1.1984	Placenta	0.000520576	0.00100764	30.8996	25.9713	25.9713	30.8996	364.744	437.328	650;658;708	ENSG00000177868.11_CCDC23
ENSG00000158815	FALSE	FGF17	8	p21.3	FALSE	fibroblast growth factor 17	protein_coding	7.43656	-1.4152	0.374957	2.66698	2.66698	Placenta	0.000520918	0.00100821	0.134348	0.222609	0.134348	0.222609	4.06585	10.8073	1706;1714;799;2578	ENSG00000158815.10_FGF17
ENSG00000135525	FALSE	MAP7	6	q23.3	FALSE	microtubule-associated protein 7	protein_coding	1308.09	0.266048	1.20251	0.831594	1.20251	CVS	0.000521316	0.00100889	24.4404	14.7304	14.7304	24.4404	1427.85	1188.32	4152;3119;2744;2633;2317;4326;4375;4536;4497	ENSG00000135525.18_MAP7
ENSG00000174456	FALSE	C12orf76	12	q24.11	FALSE	chromosome 12 open reading frame 76	protein_coding	302.768	-0.308437	0.807516	1.23836	1.23836	Placenta	0.000521909	0.00100995	10.7335	9.24	9.24	10.7335	270.477	335.058	1755;1964;1302;562;496;461;607;2204;1580	ENSG00000174456.13_C12orf76
ENSG00000135083	FALSE	CCNJL	5	q33.3	FALSE	cyclin J-like	protein_coding	35.1139	-0.812583	0.569362	1.75635	1.75635	Placenta	0.000524586	0.00101504	0.578261	0.737826	0.578261	0.737826	25.6222	44.6056	3320;3442;1848;940;914;547;563;2965	ENSG00000135083.14_CCNJL
ENSG00000109689	FALSE	STIM2	4	p15.2	FALSE	stromal interaction molecule 2	protein_coding	366.618	-0.247536	0.842334	1.18718	1.18718	Placenta	0.000526226	0.00101812	10.7174	7.10348	7.10348	10.7174	335.588	397.648	726;1072;407;5154;3925;3613;583;1328;770;474	ENSG00000109689.14_STIM2
ENSG00000125498	FALSE	KIR2DL1	19	q13.42	FALSE	killer cell immunoglobulin-like receptor, two domains, long cytoplasmic tail, 1	protein_coding	0.976769	-2.75136	0.148511	6.7335	6.7335	Placenta	0.000528246	0.00102193	0.00782609	0.0473913	0.00782609	0.0473913	0.190649	1.76289	1596;1203	ENSG00000125498.19_KIR2DL1
ENSG00000171303	FALSE	KCNK3	2	p23.3	FALSE	potassium channel, two pore domain subfamily K, member 3	protein_coding	1294.71	-0.774363	0.584647	1.71044	1.71044	Placenta	0.00052845	0.00102223	10.8604	14.7765	10.8604	14.7765	949.069	1640.36	6162;1956	ENSG00000171303.6_KCNK3
ENSG00000103174	FALSE	NAGPA	16	p13.3	FALSE	N-acetylglucosamine-1-phosphodiester alpha-N-acetylglucosaminidase	protein_coding	518.367	0.282141	1.216	0.82237	1.216	CVS	0.000528841	0.0010229	14.01	8.30478	8.30478	14.01	568.962	467.771	2202;2100;3286;2260;1843;1494;574;583;866;544;543;570;615;338;408;1356;573	ENSG00000103174.11_NAGPA
ENSG00000135002	FALSE	RFK	9	q21.13	FALSE	riboflavin kinase	protein_coding	672.921	-0.62495	0.648442	1.54216	1.54216	Placenta	0.000529343	0.00102378	17.4735	20.7617	17.4735	20.7617	528.983	816.859	2684;2386;962;554;753;1501	ENSG00000135002.11_RFK
ENSG00000259348	FALSE	RP11-4G2.1	15	q26.2	FALSE		lincRNA	1.61577	2.18165	4.53671	0.220424	4.53671	CVS	0.000530038	0.00102503	0.27	0.046087	0.046087	0.27	2.62276	0.608772	561	ENSG00000259348.1_RP11-4G2.1
ENSG00000135114	FALSE	OASL	12	q24.31	FALSE	2'-5'-oligoadenylate synthetase-like	protein_coding	29.9737	-0.840776	0.558343	1.79101	1.79101	Placenta	0.000530245	0.00102534	0.555217	0.693913	0.555217	0.693913	21.6611	38.2863	3266;1492;749;1695	ENSG00000135114.12_OASL
ENSG00000188000	FALSE	OR7D2	19	p13.2	FALSE	olfactory receptor, family 7, subfamily D, member 2	protein_coding	3.5254	-2.5462	0.171205	5.84094	5.84094	Placenta	0.000532469	0.00102955	0.0165217	0.0643478	0.0165217	0.0643478	1.09434	5.95647	3224	ENSG00000188000.3_OR7D2
ENSG00000164283	FALSE	ESM1	5	q11.2	FALSE	endothelial cell-specific molecule 1	protein_coding	1.71972	-3.97401	0.0636361	15.7144	15.7144	Placenta	0.000533336	0.00103113	0.00565217	0.0878261	0.00565217	0.0878261	0.111939	3.3275	2169;1326;607;756	ENSG00000164283.12_ESM1
ENSG00000161996	FALSE	WDR90	16	p13.3	FALSE	WD repeat domain 90	protein_coding	1069.16	-0.648587	0.637905	1.56763	1.56763	Placenta	0.000533498	0.00103135	16.9287	24.8917	16.9287	24.8917	828.024	1310.3	5498;5589;2345;2342;5488;544;905;3593;3847;3133;512;472;399;2257;374;742;522;1060;1941;1672;1454;393;623;396;2340	ENSG00000161996.17_WDR90
ENSG00000107242	FALSE	PIP5K1B	9	q21.11	FALSE	phosphatidylinositol-4-phosphate 5-kinase, type I, beta	protein_coding	718.707	-0.474816	0.719558	1.38974	1.38974	Placenta	0.000535022	0.0010342	11.7596	11.4196	11.4196	11.7596	601.596	835.818	2654;731;776;612;791;813;3335;2664	ENSG00000107242.17_PIP5K1B
ENSG00000162551	FALSE	ALPL	1	p36.12	FALSE	alkaline phosphatase, liver/bone/kidney	protein_coding	75.5366	-1.02799	0.490393	2.03918	2.03918	Placenta	0.000536887	0.00103771	1.18391	1.79	1.18391	1.79	50.6405	100.433	2589;703;2241;2131;2193;733;1595	ENSG00000162551.13_ALPL
ENSG00000237491	FALSE	RP11-206L10.9	1	p36.33	FALSE		lincRNA	43.5782	-0.590614	0.66406	1.50589	1.50589	Placenta	0.000537811	0.00103941	2.10783	2.52913	2.10783	2.52913	34.639	52.5174	844;566;809;669;441;390;608;598;168;394;726;780;1024;693;714;607;1040;1873;417;581	ENSG00000237491.8_RP11-206L10.9
ENSG00000273771	FALSE	RP11-236L14.2	15	q26.2	FALSE		lincRNA	9.35983	0.953352	1.93637	0.516431	1.93637	CVS	0.000537921	0.00103953	0.228696	0.0830435	0.0830435	0.228696	12.3626	6.357	2797	ENSG00000273771.1_RP11-236L14.2
ENSG00000140836	FALSE	ZFHX3	16	q22.3	FALSE	zinc finger homeobox 3	protein_coding	1869.88	0.421846	1.33964	0.746469	1.33964	CVS	0.000539772	0.00104301	7.03043	3.7787	3.7787	7.03043	2140.36	1599.41	16064;13841;455;240	ENSG00000140836.14_ZFHX3
ENSG00000254553	FALSE	RP1-27O5.3	1	p35.1	FALSE		protein_coding	14.9617	1.56572	2.96026	0.337809	2.96026	CVS	0.000546241	0.00105541	0.33087	0.0813043	0.0813043	0.33087	22.367	7.55635	3447	ENSG00000254553.1_RP1-27O5.3
ENSG00000116675	FALSE	DNAJC6	1	p31.3	FALSE	DnaJ (Hsp40) homolog, subfamily C, member 6	protein_coding	992.124	-0.457966	0.728012	1.3736	1.3736	Placenta	0.000546331	0.00105543	10.2543	9.50261	9.50261	10.2543	836.33	1147.92	546;1621;5743;409;5365;519;622;5916	ENSG00000116675.15_DNAJC6
ENSG00000144847	FALSE	IGSF11	3	q13.32	FALSE	immunoglobulin superfamily, member 11	protein_coding	20.4779	1.08987	2.12855	0.469804	2.12855	CVS	0.00054635	0.00105543	0.676957	0.271304	0.271304	0.676957	27.8365	13.1192	3525;3495;3320;1952;1487;684;864;738;503;3206	ENSG00000144847.12_IGSF11
ENSG00000084444	FALSE	KIAA1467	12	p13.1	FALSE	KIAA1467	protein_coding	1015	-0.410742	0.752236	1.32937	1.32937	Placenta	0.000546703	0.00105602	11.3204	10.1835	10.1835	11.3204	871.822	1158.17	4808;2623;2011;578;1586;539	ENSG00000084444.13_KIAA1467
ENSG00000196358	FALSE	NTNG2	9	q34.13	FALSE	netrin G2	protein_coding	21.9992	-0.826671	0.563829	1.77359	1.77359	Placenta	0.000549242	0.00106083	0.503913	0.448696	0.448696	0.503913	16.0704	27.928	4792;735;358;3984	ENSG00000196358.10_NTNG2
ENSG00000274286	FALSE	ADRA2B	2	q11.2	FALSE	adrenoceptor alpha 2B	protein_coding	143.226	0.638073	1.55625	0.64257	1.55625	CVS	0.000549589	0.00106131	2.64261	1.21174	1.21174	2.64261	174.854	111.597	3371	ENSG00000274286.1_ADRA2B
ENSG00000089048	FALSE	ESF1	20	p12.1	FALSE	ESF1 nucleolar pre-rRNA processing protein homolog	protein_coding	162.997	0.576717	1.49145	0.670488	1.49145	CVS	0.000549548	0.00106131	3.15609	1.50652	1.50652	3.15609	195.522	130.473	3216;1470	ENSG00000089048.14_ESF1
ENSG00000110435	FALSE	PDHX	11	p13	FALSE	pyruvate dehydrogenase complex, component X	protein_coding	962.231	0.247684	1.1873	0.842247	1.1873	CVS	0.000550078	0.00106216	32.3443	19.6917	19.6917	32.3443	1045.5	878.963	584;2653;2389;952;561;574;560;545	ENSG00000110435.11_PDHX
ENSG00000171517	FALSE	LPAR3	1	p22.3	FALSE	lysophosphatidic acid receptor 3	protein_coding	52.3191	0.95335	1.93636	0.516432	1.93636	CVS	0.000550923	0.00106369	1.35913	0.52087	0.52087	1.35913	69.3013	35.3369	3345;871;1720	ENSG00000171517.5_LPAR3
ENSG00000149534	FALSE	MS4A2	11	q12.1	FALSE	membrane-spanning 4-domains, subfamily A, member 2	protein_coding	1.10123	-3.16746	0.111301	8.98464	8.98464	Placenta	0.000551012	0.00106377	0.00521739	0.0430435	0.00521739	0.0430435	0.162699	2.03976	541;1112;1152;3512	ENSG00000149534.8_MS4A2
ENSG00000181773	FALSE	GPR3	1	p36.11	FALSE	G protein-coupled receptor 3	protein_coding	7.96465	-1.15075	0.450392	2.22029	2.22029	Placenta	0.000553357	0.0010682	0.122174	0.186522	0.122174	0.186522	4.9277	11.0016	2115	ENSG00000181773.6_GPR3
ENSG00000139329	FALSE	LUM	12	q21.33	FALSE	lumican	protein_coding	5528.47	0.713076	1.6393	0.610018	1.6393	CVS	0.00055373	0.00106883	320.203	138.427	138.427	320.203	6875.43	4181.52	3008;992;793	ENSG00000139329.4_LUM
ENSG00000183977	FALSE	PP2D1	3	p24.3	FALSE	protein phosphatase 2C-like domain containing 1	protein_coding	3.86282	-1.51784	0.349208	2.86362	2.86362	Placenta	0.000553905	0.00106907	0.053913	0.12	0.053913	0.12	2.01178	5.71386	1602;2151;1330	ENSG00000183977.13_PP2D1
ENSG00000171246	FALSE	NPTX1	17	q25.3	FALSE	neuronal pentraxin I	protein_coding	25.6189	-1.12333	0.459034	2.17849	2.17849	Placenta	0.000554596	0.0010703	0.301739	0.36	0.301739	0.36	15.7928	35.4449	3957;5122;556;472	ENSG00000171246.5_NPTX1
ENSG00000146197	FALSE	SCUBE3	6	p21.31	FALSE	signal peptide, CUB domain, EGF-like 3	protein_coding	114.095	1.48447	2.79814	0.357381	2.79814	CVS	0.000555509	0.00107197	1.07609	0.285217	0.285217	1.07609	168.37	59.8193	7356	ENSG00000146197.8_SCUBE3
ENSG00000162576	FALSE	MXRA8	1	p36.33	FALSE	matrix-remodelling associated 8	protein_coding	2407.76	0.692572	1.61616	0.61875	1.61616	CVS	0.000558979	0.00107857	83.4804	38.5717	38.5717	83.4804	2976.82	1838.7	2231;339;405;1001;846;975;2728;2001;2273;1171	ENSG00000162576.16_MXRA8
ENSG00000144560	FALSE	VGLL4	3	p25.2	FALSE	vestigial-like family member 4	protein_coding	2448.27	0.245474	1.18548	0.843539	1.18548	CVS	0.000559607	0.00107968	57.2926	35.8926	35.8926	57.2926	2656.84	2239.7	3725;1554;938;1025;1377;1428;726;792;766;581;894;437;466;544;728;586;238;453	ENSG00000144560.13_VGLL4
ENSG00000258678	FALSE	RP11-1078H9.1	14	q32.11	FALSE		lincRNA	1.06622	-3.12588	0.114556	8.72939	8.72939	Placenta	0.000559855	0.00108007	0.016087	0.203913	0.016087	0.203913	0.11586	2.01658	426	ENSG00000258678.1_RP11-1078H9.1
ENSG00000164338	FALSE	UTP15	5	q13.2	FALSE	UTP15, U3 small nucleolar ribonucleoprotein, homolog (S. cerevisiae)	protein_coding	219.218	0.338217	1.26419	0.791018	1.26419	CVS	0.000563192	0.0010864	4.65261	2.62043	2.62043	4.65261	244.604	193.832	577;3687;586;2057;538;1828;782;4922	ENSG00000164338.9_UTP15
ENSG00000204514	FALSE	ZNF814	19	q13.43	FALSE	zinc finger protein 814	protein_coding	368.116	-0.361156	0.77854	1.28445	1.28445	Placenta	0.000563457	0.00108682	13.5474	10.5139	10.5139	13.5474	322.237	413.995	2104;528;648;2090;579;909;2496;757;461;389;570;2277;3146;771;2006	ENSG00000204514.9_ZNF814
ENSG00000171611	FALSE	PTCRA	6	p21.1	FALSE	pre T-cell antigen receptor alpha	protein_coding	12.499	1.04718	2.06649	0.483913	2.06649	CVS	0.000565247	0.00109017	1.2	0.414783	0.414783	1.2	16.9222	8.0758	1080;1005;759;1125	ENSG00000171611.9_PTCRA
ENSG00000256950	FALSE	RP11-87C12.2	12	q24.31	FALSE	26S proteasome non-ATPase regulatory subunit 9; Uncharacterized protein	protein_coding	5.18453	-1.32286	0.39974	2.50162	2.50162	Placenta	0.00056608	0.00109168	0.116957	0.220435	0.116957	0.220435	2.97938	7.38968	576;1361	ENSG00000256950.2_RP11-87C12.2
ENSG00000198585	FALSE	NUDT16	3	q22.1	FALSE	nudix (nucleoside diphosphate linked moiety X)-type motif 16	protein_coding	628.395	0.347981	1.27278	0.785683	1.27278	CVS	0.000567187	0.00109372	8.22652	4.61565	4.61565	8.22652	703.872	552.919	6108;1552;5943	ENSG00000198585.11_NUDT16
ENSG00000241322	FALSE	CDRT1	17	p12	FALSE	CMT1A duplicated region transcript 1	protein_coding	15.7723	-1.02563	0.491194	2.03585	2.03585	Placenta	0.000571473	0.00110188	0.523043	0.725217	0.523043	0.725217	10.3342	21.2104	1082;1557;2571;562;800;457;902;2337;794	ENSG00000241322.8_CDRT1
ENSG00000184083	FALSE	FAM120C	X	p11.22	FALSE	family with sequence similarity 120C	protein_coding	236.26	0.355113	1.27909	0.781808	1.27909	CVS	0.0005768	0.00111206	4.9913	2.95435	2.95435	4.9913	265.195	207.324	8057;3716;637;1140	ENSG00000184083.11_FAM120C
ENSG00000133422	FALSE	MORC2	22	q12.2	FALSE	MORC family CW-type zinc finger 2	protein_coding	1786.19	-0.19298	0.874797	1.14312	1.14312	Placenta	0.000576999	0.00111234	26.8139	25.7243	25.7243	26.8139	1668.3	1904.09	5181;462;766;4469;595;811	ENSG00000133422.12_MORC2
ENSG00000157110	FALSE	RBPMS	8	p12	FALSE	RNA binding protein with multiple splicing	protein_coding	2890.31	0.419053	1.33705	0.747916	1.33705	CVS	0.000579163	0.00111641	130.99	65.5009	65.5009	130.99	3306.87	2473.74	2941;1341;3110;2974;1076;842;449;780;98;1613;886;359;839;613;494;645;453;1005;2669;315	ENSG00000157110.15_RBPMS
ENSG00000151458	FALSE	ANKRD50	4	q28.1	FALSE	ankyrin repeat domain 50	protein_coding	730.39	0.599306	1.51499	0.660071	1.51499	CVS	0.000579575	0.0011171	6.89652	3.34348	3.34348	6.89652	883.274	577.506	8794;4212	ENSG00000151458.11_ANKRD50
ENSG00000256087	FALSE	ZNF432	19	q13.41	FALSE	zinc finger protein 432	protein_coding	285.943	-0.620973	0.650232	1.53791	1.53791	Placenta	0.00058127	0.00112027	4.51913	5.58783	4.51913	5.58783	225.49	346.397	4513;2577;764;596;624;604;862	ENSG00000256087.6_ZNF432
ENSG00000153485	FALSE	TMEM251	14	q32.12	FALSE	transmembrane protein 251	protein_coding	270.999	0.28257	1.21636	0.822125	1.21636	CVS	0.000581336	0.0011203	15.0587	7.83913	7.83913	15.0587	297.218	244.78	909;1303	ENSG00000153485.5_TMEM251
ENSG00000250490	FALSE	FLJ33360	5	p15.31	FALSE	FLJ33360 protein	lincRNA	2.56618	-2.10571	0.232337	4.3041	4.3041	Placenta	0.000581519	0.00112055	0.046087	0.125217	0.046087	0.125217	0.987057	4.14531	2419;558	ENSG00000250490.1_FLJ33360
ENSG00000110768	FALSE	GTF2H1	11	p15.1	FALSE	general transcription factor IIH, polypeptide 1, 62kDa	protein_coding	783.369	0.2351	1.17699	0.849626	1.17699	CVS	0.000582268	0.00112189	19	11.6217	11.6217	19	846.75	719.989	2707;575;1822;566;2587;568;545;770;2982;1251;1510;550;1700;932;580;558	ENSG00000110768.11_GTF2H1
ENSG00000142615	FALSE	CELA2A	1	p36.21	FALSE	chymotrypsin-like elastase family, member 2A	protein_coding	0.910679	-2.74334	0.149338	6.6962	6.6962	Placenta	0.000582375	0.001122	0.0130435	0.108261	0.0130435	0.108261	0.166788	1.65457	532;919;585	ENSG00000142615.7_CELA2A
ENSG00000127914	FALSE	AKAP9	7	q21.2	FALSE	A kinase (PRKA) anchor protein 9	protein_coding	1242.45	-0.39362	0.761217	1.31369	1.31369	Placenta	0.000583838	0.00112472	14.3183	14.5152	14.3183	14.5152	1073.57	1411.33	12471;6020;1356;696;671;1389;5652;1904;3983;869;891;584;724;10309;12247;6006	ENSG00000127914.16_AKAP9
ENSG00000270181	FALSE	BIVM-ERCC5	13	q33.1	FALSE	BIVM-ERCC5 readthrough	protein_coding	190.862	0.775174	1.7114	0.584318	1.7114	CVS	0.000584368	0.00112564	2.90609	1.23261	1.23261	2.90609	240.991	140.733	4155	ENSG00000270181.1_BIVM-ERCC5
ENSG00000112246	FALSE	SIM1	6	q16.3	FALSE	single-minded family bHLH transcription factor 1	protein_coding	1.34245	3.04443	8.25019	0.121209	8.25019	CVS	0.000584887	0.00112654	0.0508696	0.00434783	0.00434783	0.0508696	2.63138	0.0535227	8430;565;1609;3999	ENSG00000112246.9_SIM1
ENSGR0000124334	FALSE	IL9R	Y	q28	TRUE	interleukin 9 receptor	protein_coding	2.01899	-1.72513	0.302471	3.3061	3.3061	Placenta	0.000585283	0.00112709	0.036087	0.0778261	0.036087	0.0778261	0.932502	3.10548	1944;2032;298;308	ENSGR0000124334.16_IL9R
ENSG00000124334	FALSE	IL9R	X	q28	TRUE	interleukin 9 receptor	protein_coding	2.01899	-1.72513	0.302471	3.3061	3.3061	Placenta	0.000585283	0.00112709	0.036087	0.0778261	0.036087	0.0778261	0.932502	3.10548	1944;2032;298;308	ENSG00000124334.16_IL9R
ENSG00000178732	FALSE	GP5	3	q29	FALSE	glycoprotein V (platelet)	protein_coding	9.25673	1.24283	2.36662	0.422544	2.36662	CVS	0.000585632	0.00112767	0.18913	0.0552174	0.0552174	0.18913	13.0368	5.47672	3534	ENSG00000178732.5_GP5
ENSG00000203499	FALSE	FAM83H-AS1	8	q24.3	FALSE	FAM83H antisense RNA 1 (head to head)	lincRNA	1129.51	0.358116	1.28175	0.780183	1.28175	CVS	0.00058596	0.0011282	38.6017	21.1078	21.1078	38.6017	1269.4	989.617	2737;582	ENSG00000203499.10_FAM83H-AS1
ENSG00000143578	FALSE	CREB3L4	1	q21.3	FALSE	cAMP responsive element binding protein 3-like 4	protein_coding	307.707	0.2678	1.20397	0.830585	1.20397	CVS	0.000586155	0.00112847	13.0722	8.47391	8.47391	13.0722	336.278	279.135	568;982;1752;1750;870;950;1557;1496;612;835;880;602;906	ENSG00000143578.15_CREB3L4
ENSG00000269888	FALSE	RP11-3P17.5	3	q26.1	FALSE		lincRNA	171.224	1.38862	2.61828	0.38193	2.61828	CVS	0.000588359	0.00113261	73.0196	19.4935	19.4935	73.0196	249.008	93.4407	248	ENSG00000269888.1_RP11-3P17.5
ENSG00000106125	FALSE	FAM188B	7	p14.3	FALSE	family with sequence similarity 188, member B	protein_coding	135.096	0.46311	1.37851	0.725421	1.37851	CVS	0.000589358	0.00113443	2.93696	1.50696	1.50696	2.93696	156.558	113.633	2733;3573;2488	ENSG00000106125.14_FAM188B
ENSG00000013725	FALSE	CD6	11	q12.2	FALSE	CD6 molecule	protein_coding	26.5654	0.615112	1.53168	0.652879	1.53168	CVS	0.000590813	0.00113713	1.00783	0.450435	0.450435	1.00783	32.1132	21.0176	3252;547;574;3022;406;835;1268;1782;1809;423;560;556;486;3197	ENSG00000013725.14_CD6
ENSG00000268027	FALSE	AC006129.2	19	q13.2	FALSE		lincRNA	7.62535	-1.22776	0.426981	2.34203	2.34203	Placenta	0.000591621	0.00113859	0.424783	0.736087	0.424783	0.736087	4.50498	10.7457	661;601;599	ENSG00000268027.5_AC006129.2
ENSG00000183130	FALSE	OR2T11	1	q44	FALSE	olfactory receptor, family 2, subfamily T, member 11 (gene/pseudogene)	protein_coding	1.45159	-3.51905	0.0872288	11.4641	11.4641	Placenta	0.000595036	0.00114505	0.0104348	0.113913	0.0104348	0.113913	0.246883	2.6563	951	ENSG00000183130.3_OR2T11
ENSG00000133142	FALSE	TCEAL4	X	q22.2	FALSE	transcription elongation factor A (SII)-like 4	protein_coding	1524.57	0.571724	1.4863	0.672812	1.4863	CVS	0.000596306	0.0011474	87.4352	43.4757	43.4757	87.4352	1829.97	1219.17	1511;1135;401;1273;959;681;779;1571;1008;891;338;566;1166	ENSG00000133142.17_TCEAL4
ENSG00000080293	FALSE	SCTR	2	q14.2	FALSE	secretin receptor	protein_coding	9.77094	1.3053	2.47135	0.404637	2.47135	CVS	0.000597791	0.00115015	1.18739	0.437826	0.437826	1.18739	13.7223	5.81959	1865;519;2275;920;770	ENSG00000080293.9_SCTR
ENSG00000124588	FALSE	NQO2	6	p25.2	FALSE	NAD(P)H dehydrogenase, quinone 2	protein_coding	677.301	0.378253	1.29977	0.769368	1.29977	CVS	0.000598432	0.00115118	31.9961	17.4343	17.4343	31.9961	765.666	588.937	626;689;833;1515;1021;10084;851;1098;470	ENSG00000124588.19_NQO2
ENSG00000144744	FALSE	UBA3	3	p14.1	FALSE	ubiquitin-like modifier activating enzyme 3	protein_coding	1180.35	0.313298	1.24254	0.8048	1.24254	CVS	0.000598399	0.00115118	44.0691	26.0109	26.0109	44.0691	1308.34	1052.36	2004;2154;2112;1224;1388;693;804;581;622;652;431;390;123	ENSG00000144744.16_UBA3
ENSG00000250765	FALSE	AC138035.1	5	q35.3	FALSE		lincRNA	2.14507	-3.39647	0.0949643	10.5303	10.5303	Placenta	0.000599391	0.00115292	0.0243478	0.216522	0.0243478	0.216522	0.292694	3.99745	727;723	ENSG00000250765.5_AC138035.1
ENSG00000273102	FALSE	AP000569.9	21	q22.11	FALSE		lincRNA	1.60179	-2.68043	0.155994	6.41049	6.41049	Placenta	0.000602251	0.00115821	0.0382609	0.194348	0.0382609	0.194348	0.403028	2.80056	591	ENSG00000273102.1_AP000569.9
ENSG00000133488	FALSE	SEC14L4	22	q12.2	FALSE	SEC14-like lipid binding 4	protein_coding	10.3451	1.36298	2.57216	0.388778	2.57216	CVS	0.000602226	0.00115821	0.306087	0.1	0.1	0.306087	14.4991	6.19104	2499;2564;2575;1603	ENSG00000133488.14_SEC14L4
ENSG00000183671	FALSE	GPR1	2	q33.3	FALSE	G protein-coupled receptor 1	protein_coding	219.874	-1.20535	0.433664	2.30593	2.30593	Placenta	0.000605331	0.00116403	3.52087	5.8813	3.52087	5.8813	133.189	306.56	2295;1557;830;756;572;592;603;547;2565;2156	ENSG00000183671.12_GPR1
ENSG00000169067	FALSE	ACTBL2	5	q11.2	FALSE	actin, beta-like 2	protein_coding	3.48141	-2.40705	0.188541	5.30389	5.30389	Placenta	0.000606461	0.0011661	0.0195652	0.0726087	0.0195652	0.0726087	1.13766	5.82517	2794	ENSG00000169067.3_ACTBL2
ENSG00000048140	FALSE	TSPAN17	5	q35.2	FALSE	tetraspanin 17	protein_coding	493.702	-0.503114	0.705582	1.41727	1.41727	Placenta	0.000607244	0.0011675	9.30435	9.12043	9.12043	9.30435	413.641	573.763	2550;2810;4445;909;2457;884;1019;2361;707	ENSG00000048140.17_TSPAN17
ENSG00000154978	FALSE	VOPP1	7	p11.2	FALSE	vesicular, overexpressed in cancer, prosurvival protein 1	protein_coding	616.113	-0.703095	0.614253	1.62799	1.62799	Placenta	0.000611882	0.00117631	8.12435	9.98174	8.12435	9.98174	478.594	753.632	536;2962;2900;2866;1671;1400;1317;610;649;632;574;539;591;583;485;552;582	ENSG00000154978.12_VOPP1
ENSG00000123453	FALSE	SARDH	9	q34.2	FALSE	sarcosine dehydrogenase	protein_coding	43.7554	0.755514	1.68823	0.592335	1.68823	CVS	0.00061559	0.00118333	0.991304	0.470435	0.470435	0.991304	55.29	32.2208	3344;2266;432;1957;1326;3216;1484;1954;2367	ENSG00000123453.16_SARDH
ENSG00000197860	FALSE	SGTB	5	q12.3	FALSE	small glutamine-rich tetratricopeptide repeat (TPR)-containing, beta	protein_coding	73.2029	0.519833	1.43379	0.697452	1.43379	CVS	0.000617549	0.00118699	1.77652	0.871304	0.871304	1.77652	86.2247	60.1812	5469;887	ENSG00000197860.9_SGTB
ENSG00000188522	FALSE	FAM83G	17	p11.2	FALSE	family with sequence similarity 83, member G	protein_coding	344.454	1.23423	2.35256	0.425069	2.35256	CVS	0.000618621	0.00118895	4.45087	1.42174	1.42174	4.45087	489.39	199.518	5266;4393;426;2929	ENSG00000188522.14_FAM83G
ENSG00000141748	FALSE	ARL5C	17	q12	FALSE	ADP-ribosylation factor-like 5C	protein_coding	10.6597	0.849116	1.8014	0.555125	1.8014	CVS	0.000618807	0.0011892	0.456522	0.303913	0.303913	0.456522	13.6763	7.64313	540;524;658;612;2412	ENSG00000141748.12_ARL5C
ENSG00000233008	FALSE	RP11-475O6.1	1	p31.1	FALSE		lincRNA	6.6039	0.983291	1.97697	0.505825	1.97697	CVS	0.000619531	0.00119048	0.590435	0.14913	0.14913	0.590435	8.82177	4.38603	3177;1991;471;382;400	ENSG00000233008.5_RP11-475O6.1
ENSG00000223561	FALSE	AC003090.1	7	p15.2	FALSE		lincRNA	1.24468	-2.56246	0.169287	5.90713	5.90713	Placenta	0.000620164	0.00119159	0.0117391	0.0556522	0.0117391	0.0556522	0.264929	2.22442	1870;589;1281	ENSG00000223561.6_AC003090.1
ENSG00000180182	FALSE	MED14	X	p11.4	FALSE	mediator complex subunit 14	protein_coding	1023.15	0.16882	1.12414	0.88957	1.12414	CVS	0.000620358	0.00119186	15.6852	10.5426	10.5426	15.6852	1082.9	963.394	7984;557;1480;500;615;520;545;525;546	ENSG00000180182.10_MED14
ENSG00000039319	FALSE	ZFYVE16	5	q14.1	FALSE	zinc finger, FYVE domain containing 16	protein_coding	663.009	0.406625	1.32558	0.754386	1.32558	CVS	0.000620922	0.00119284	15.0196	9.43565	9.43565	15.0196	756.47	569.548	6773;6680;6599;4496;684;2873;688;545;3794;637;308;5143;423	ENSG00000039319.16_ZFYVE16
ENSG00000143196	FALSE	DPT	1	q24.2	FALSE	dermatopontin	protein_coding	233.324	-0.837042	0.55979	1.78638	1.78638	Placenta	0.000621412	0.00119367	4.90522	6.10087	4.90522	6.10087	167.618	299.03	1786	ENSG00000143196.4_DPT
ENSG00000170289	FALSE	CNGB3	8	q21.3	FALSE	cyclic nucleotide gated channel beta 3	protein_coding	1.41227	2.66724	6.35211	0.157428	6.35211	CVS	0.000622263	0.00119512	0.0821739	0.00956522	0.00956522	0.0821739	2.4831	0.341445	500;4347;774	ENSG00000170289.12_CNGB3
ENSG00000186088	FALSE	GSAP	7	q11.23	FALSE	gamma-secretase activating protein	protein_coding	235.739	-0.592166	0.663346	1.50751	1.50751	Placenta	0.000622275	0.00119512	4.76217	5.4513	4.76217	5.4513	187.75	283.727	2618;2975;3251;3458;825;866;564;543;562;2277;372;600;737	ENSG00000186088.15_GSAP
ENSG00000261466	FALSE	RP11-23E10.2	16	p11.2	FALSE		lincRNA	5.52083	-1.13238	0.456164	2.1922	2.1922	Placenta	0.000625801	0.00120178	0.298696	0.461739	0.298696	0.461739	3.55594	7.48572	660	ENSG00000261466.2_RP11-23E10.2
ENSG00000253474	FALSE	RP11-10H3.1	8	q11.21	FALSE		lincRNA	0.788543	2.68828	6.44546	0.155148	6.44546	CVS	0.000626295	0.00120262	0.174783	0.00869565	0.00869565	0.174783	1.52356	0.0535227	833;306	ENSG00000253474.1_RP11-10H3.1
ENSG00000114867	FALSE	EIF4G1	3	q27.1	FALSE	eukaryotic translation initiation factor 4 gamma, 1	protein_coding	15943.2	-0.230005	0.852632	1.17284	1.17284	Placenta	0.000630485	0.00121056	176.076	177.636	176.076	177.636	14677.5	17208.9	5516;5569;5229;558;5129;2658;2755;2808;2907;4990;542;474;578;730;5038;5667;5653;694;4683;2384;590;4311;524;5026;596;983;559;4668;677;573;493;750;1804;1271;637;564;5484;5009	ENSG00000114867.19_EIF4G1
ENSG00000165240	FALSE	ATP7A	X	q21.1	FALSE	ATPase, Cu++ transporting, alpha polypeptide	protein_coding	226.828	-0.382096	0.767322	1.30323	1.30323	Placenta	0.000631008	0.00121145	1.48	1.37304	1.37304	1.48	197.324	256.332	8483;8289;4775	ENSG00000165240.17_ATP7A
ENSG00000189068	FALSE	VSTM1	19	q13.42	FALSE	V-set and transmembrane domain containing 1	protein_coding	1.51352	-2.09183	0.234583	4.26289	4.26289	Placenta	0.000631756	0.00121278	0.05	0.148696	0.05	0.148696	0.546038	2.481	517;1023;1041;922;654;608	ENSG00000189068.9_VSTM1
ENSG00000248994	FALSE	RP11-259O2.1	5	p15.33	FALSE		lincRNA	0.799672	2.63809	6.22507	0.160641	6.22507	CVS	0.000632132	0.00121339	0.133043	0.00478261	0.00478261	0.133043	1.54303	0.0563129	718;490	ENSG00000248994.1_RP11-259O2.1
ENSG00000158769	FALSE	F11R	1	q23.3	FALSE	F11 receptor	protein_coding	8412.31	0.429875	1.34712	0.742326	1.34712	CVS	0.000633248	0.00121543	169.8	96.1683	96.1683	169.8	9660.28	7164.35	4835;1245;577;571;558;4770	ENSG00000158769.17_F11R
ENSG00000185627	FALSE	PSMD13	11	p15.5	FALSE	proteasome (prosome, macropain) 26S subunit, non-ATPase, 13	protein_coding	3246.54	0.172206	1.12678	0.887485	1.12678	CVS	0.000633761	0.0012163	122.524	79.2952	79.2952	122.524	3439.86	3053.21	1991;612;787;1591;858;1632;1284;1427;1489;892;670;2200;653;507;1572	ENSG00000185627.17_PSMD13
ENSG00000105880	FALSE	DLX5	7	q21.3	FALSE	distal-less homeobox 5	protein_coding	2000.48	0.352815	1.27705	0.783054	1.27705	CVS	0.000638365	0.00122503	89.9704	52.3643	52.3643	89.9704	2243.35	1757.61	1688;1062;1074	ENSG00000105880.4_DLX5
ENSG00000151148	FALSE	UBE3B	12	q24.11	FALSE	ubiquitin protein ligase E3B	protein_coding	2414.18	-0.197335	0.87216	1.14658	1.14658	Placenta	0.000640141	0.00122833	23.1326	18.6183	18.6183	23.1326	2248.03	2580.33	5620;586;1120;2763;5722;1448;1541;3771;3600;677;2006;3655;1230	ENSG00000151148.13_UBE3B
ENSG00000172292	FALSE	CERS6	2	q24.3	FALSE	ceramide synthase 6	protein_coding	332.363	-0.612936	0.653865	1.52937	1.52937	Placenta	0.000648055	0.0012434	1.89609	2.05739	1.89609	2.05739	261.75	402.977	7217;6851	ENSG00000172292.14_CERS6
ENSG00000066813	FALSE	ACSM2B	16	p12.3	FALSE	acyl-CoA synthetase medium-chain family member 2B	protein_coding	1.01958	-3.09362	0.117146	8.53638	8.53638	Placenta	0.000648309	0.00124367	0.00608696	0.123043	0.00608696	0.123043	0.143666	1.89549	2935;2463;1834;2322;1988;405;734;2466;1910;1527;883;1214;592;545;561;556;685;471;2740	ENSG00000066813.14_ACSM2B
ENSG00000124508	FALSE	BTN2A2	6	p22.2	FALSE	butyrophilin, subfamily 2, member A2	protein_coding	108.932	0.473101	1.38809	0.720414	1.38809	CVS	0.000648279	0.00124367	2.7487	1.5287	1.5287	2.7487	126.623	91.2406	1790;966;3590;1390;3241;881;535;1068;1570;587;708;600;2733;540;942;3297	ENSG00000124508.16_BTN2A2
ENSG00000124091	FALSE	GCNT7	20	q13.31	FALSE	glucosaminyl (N-acetyl) transferase family member 7	protein_coding	3.46691	-1.7332	0.300785	3.32464	3.32464	Placenta	0.000648799	0.0012445	0.0430435	0.0952174	0.0430435	0.0952174	1.65095	5.28287	2064;1355	ENSG00000124091.9_GCNT7
ENSG00000278175	FALSE	GLIDR	9	p12	FALSE	glioblastoma down-regulated RNA	lincRNA	20.6325	-1.09587	0.467855	2.13742	2.13742	Placenta	0.000650488	0.00124762	0.343478	0.455652	0.343478	0.455652	13.1492	28.1157	2588;2581;1480	ENSG00000278175.2_GLIDR
ENSG00000168874	FALSE	ATOH8	2	p11.2	FALSE	atonal bHLH transcription factor 8	protein_coding	82.911	-0.841383	0.558108	1.79177	1.79177	Placenta	0.000651178	0.00124884	1.2887	1.61783	1.2887	1.61783	60.9308	104.891	1893;2438;3099;715;1288	ENSG00000168874.12_ATOH8
ENSG00000221963	FALSE	APOL6	22	q12.3	FALSE	apolipoprotein L, 6	protein_coding	717.234	0.688561	1.61168	0.620472	1.61168	CVS	0.000651961	0.00125023	4.1713	1.92739	1.92739	4.1713	892.244	542.225	10121	ENSG00000221963.5_APOL6
ENSG00000183379	FALSE	SYNDIG1L	14	q24.3	FALSE	synapse differentiation inducing 1-like	protein_coding	1.88174	-1.97833	0.253784	3.94036	3.94036	Placenta	0.000652232	0.00125064	0.0169565	0.0617391	0.0169565	0.0617391	0.788812	2.97467	2420;488;2607	ENSG00000183379.8_SYNDIG1L
ENSG00000149761	FALSE	NUDT22	11	q13.1	FALSE	nudix (nucleoside diphosphate linked moiety X)-type motif 22	protein_coding	1424.18	0.254058	1.19256	0.838535	1.19256	CVS	0.000652682	0.00125139	81.9117	54.6122	54.6122	81.9117	1549.36	1299.01	746;659;2055;1071;986;1094;876;475;581;643	ENSG00000149761.8_NUDT22
ENSG00000130182	FALSE	ZSCAN10	16	p13.3	FALSE	zinc finger and SCAN domain containing 10	protein_coding	16.6074	1.25854	2.39253	0.417968	2.39253	CVS	0.000653429	0.00125271	0.506957	0.183913	0.183913	0.506957	22.6306	10.5842	2739;2247;2350;1726;575;618;747;635;135;2463	ENSG00000130182.7_ZSCAN10
ENSG00000227542	FALSE	AC092614.2	2	q32.3	FALSE		lincRNA	3.59842	-1.58758	0.33273	3.00544	3.00544	Placenta	0.000653873	0.00125345	0.105652	0.236522	0.105652	0.236522	1.77902	5.41781	909	ENSG00000227542.1_AC092614.2
ENSG00000221914	FALSE	PPP2R2A	8	p21.2	FALSE	protein phosphatase 2, regulatory subunit B, alpha	protein_coding	1044.63	-0.290887	0.817399	1.22339	1.22339	Placenta	0.000654445	0.00125443	24.1887	22.0539	22.0539	24.1887	939.916	1149.35	3940;755;836;784;830;653;573;654;579;529;569;575;1878;576;601;658;556;567;409;1163;1237;2357;1490;99	ENSG00000221914.8_PPP2R2A
ENSG00000231680	FALSE	AP003774.6	11	q13.1	FALSE		lincRNA	1.33394	2.26141	4.79458	0.208569	4.79458	CVS	0.000655103	0.00125558	0.124783	0.0173913	0.0173913	0.124783	2.22018	0.447705	985	ENSG00000231680.1_AP003774.6
ENSG00000105447	FALSE	GRWD1	19	q13.33	FALSE	glutamate-rich WD repeat containing 1	protein_coding	1506.09	0.214053	1.15994	0.862112	1.15994	CVS	0.000655205	0.00125566	34.5678	20.8996	20.8996	34.5678	1618.05	1394.14	5571;881;518	ENSG00000105447.12_GRWD1
ENSG00000172116	FALSE	CD8B	2	p11.2	FALSE	CD8b molecule	protein_coding	1.80031	-2.72806	0.150929	6.62563	6.62563	Placenta	0.000658696	0.00126224	0.0217391	0.105652	0.0217391	0.105652	0.493567	3.10706	1096;849;832;1417;932;692	ENSG00000172116.21_CD8B
ENSG00000165259	FALSE	HDX	X	q21.1	FALSE	highly divergent homeobox	protein_coding	3.74971	-1.37095	0.386635	2.58642	2.58642	Placenta	0.000660084	0.00126479	0.0626087	0.0943478	0.0626087	0.0943478	2.09785	5.40158	6200;6158;2924;1718;786;475	ENSG00000165259.13_HDX
ENSG00000174238	FALSE	PITPNA	17	p13.3	FALSE	phosphatidylinositol transfer protein, alpha	protein_coding	5211.3	0.22778	1.17103	0.853948	1.17103	CVS	0.000661462	0.00126732	103.035	71.6917	71.6917	103.035	5621.71	4800.89	3912;1264;627;793;591;589;573;548;504;571;3612	ENSG00000174238.14_PITPNA
ENSG00000164022	FALSE	AIMP1	4	q24	FALSE	aminoacyl tRNA synthetase complex-interacting multifunctional protein 1	protein_coding	540.455	0.284372	1.21788	0.821099	1.21788	CVS	0.000663777	0.00127164	14.0348	7.56174	7.56174	14.0348	593.912	486.997	568;2412;2586;2519	ENSG00000164022.16_AIMP1
ENSG00000145911	FALSE	N4BP3	5	q35.3	FALSE	NEDD4 binding protein 3	protein_coding	2533.48	-0.909809	0.532255	1.8788	1.8788	Placenta	0.000666517	0.00127677	13.8261	19.0952	13.8261	19.0952	1812.06	3254.89	6080	ENSG00000145911.5_N4BP3
ENSG00000219200	FALSE	RNASEK	17	p13.1	FALSE	ribonuclease, RNase K	protein_coding	2820.79	-0.264802	0.832313	1.20147	1.20147	Placenta	0.00066685	0.0012773	241.794	202.957	202.957	241.794	2561.87	3079.7	810;952;566;425;591;595;1485;613;783;739;809	ENSG00000219200.10_RNASEK
ENSG00000042304	FALSE	C2orf83	2	q36.3	FALSE	chromosome 2 open reading frame 83	protein_coding	7.8517	-1.28875	0.409307	2.44315	2.44315	Placenta	0.000667834	0.00127895	0.12913	0.224783	0.12913	0.224783	4.61596	11.0874	1844;2086	ENSG00000042304.10_C2orf83
ENSG00000274712	FALSE	RP11-147L13.15	17	q24.2	FALSE		lincRNA	26.9722	-0.543262	0.686218	1.45726	1.45726	Placenta	0.000667777	0.00127895	0.562609	0.590435	0.562609	0.590435	22.0549	31.8895	2005	ENSG00000274712.1_RP11-147L13.15
ENSG00000179041	FALSE	RRS1	8	q13.1	FALSE	ribosome biogenesis regulator homolog	protein_coding	497.703	0.297647	1.22914	0.813578	1.22914	CVS	0.00066874	0.00128057	16.6217	9.64304	9.64304	16.6217	548.7	446.706	1706	ENSG00000179041.3_RRS1
ENSG00000172661	FALSE	FAM21C	10	q11.22	FALSE	family with sequence similarity 21, member C	protein_coding	1171.31	-0.22577	0.855138	1.1694	1.1694	Placenta	0.000669428	0.00128178	12.8404	11.8113	11.8113	12.8404	1080.9	1261.71	4623;4616;868;273;785;2018;4519;4417;4471;4669	ENSG00000172661.17_FAM21C
ENSG00000279064	FALSE	CH507-39O4.2	21	p12	FALSE		lincRNA	4.7726	1.47573	2.78124	0.359552	2.78124	CVS	0.000670658	0.00128402	0.933913	0.208261	0.208261	0.933913	7.24414	2.30107	457	ENSG00000279064.1_CH507-39O4.2
ENSG00000106603	FALSE	COA1	7	p13	FALSE	cytochrome c oxidase assembly factor 1 homolog	protein_coding	474.421	0.277248	1.21188	0.825164	1.21188	CVS	0.000671014	0.00128458	22.4491	10.5143	10.5143	22.4491	519.6	429.243	1737;1520;1177;3223;2135;1641;2448;1085;524;720;585;1372;574;1599;569;406;547;552;927	ENSG00000106603.17_COA1
ENSG00000270210	FALSE	RP11-373D23.3	2	p23.2	FALSE		lincRNA	6.43446	-1.35886	0.38989	2.56483	2.56483	Placenta	0.000671622	0.00128563	0.257826	0.466087	0.257826	0.466087	3.64764	9.22127	775	ENSG00000270210.1_RP11-373D23.3
ENSG00000095564	FALSE	BTAF1	10	q23.32	FALSE	BTAF1 RNA polymerase II, B-TFIID transcription factor-associated, 170kDa	protein_coding	1027.47	-0.313259	0.804822	1.24251	1.24251	Placenta	0.00067175	0.00128576	6.75304	6.11957	6.11957	6.75304	913.991	1140.94	7250;2003;522;6938	ENSG00000095564.13_BTAF1
ENSG00000241697	FALSE	TMEFF1	9	q31.1	FALSE	transmembrane protein with EGF-like and two follistatin-like domains 1	protein_coding	59.9868	0.858998	1.81378	0.551335	1.81378	CVS	0.000671915	0.00128596	1.51304	0.603913	0.603913	1.51304	77.4322	42.5414	2611	ENSG00000241697.4_TMEFF1
ENSG00000139154	FALSE	AEBP2	12	p12.3	FALSE	AE binding protein 2	protein_coding	999.672	0.265413	1.20198	0.83196	1.20198	CVS	0.000672929	0.00128779	42.5209	25.127	25.127	42.5209	1091.97	907.377	518;975;5099;3620;2533;507;722	ENSG00000139154.14_AEBP2
ENSG00000100731	FALSE	PCNX	14	q24.2	FALSE	pecanex homolog (Drosophila)	protein_coding	1065.59	-0.300812	0.811795	1.23184	1.23184	Placenta	0.00067415	0.00129001	9.52391	9.84261	9.52391	9.84261	956.303	1174.87	4431;12919;402;6988;645;553;550;506;4204;475;595;583;541;2942;384	ENSG00000100731.15_PCNX
ENSG00000213906	FALSE	LTB4R2	14	q12	FALSE	leukotriene B4 receptor 2	protein_coding	102.612	-0.614204	0.65329	1.53071	1.53071	Placenta	0.000674329	0.00129024	2.17522	2.38652	2.17522	2.38652	80.7857	124.439	710;3092;1515;1108;1560	ENSG00000213906.9_LTB4R2
ENSG00000282787	FALSE	RP11-151A10.3	10	q26.13	FALSE		lincRNA	3.60766	-2.15952	0.22383	4.46768	4.46768	Placenta	0.000674621	0.00129068	0.128261	0.387391	0.128261	0.387391	1.35507	5.86026	593	ENSG00000282787.1_RP11-151A10.3
ENSG00000154217	FALSE	PITPNC1	17	q24.2	FALSE	phosphatidylinositol transfer protein, cytoplasmic 1	protein_coding	519.686	-0.518636	0.698031	1.4326	1.4326	Placenta	0.00067492	0.00129114	10.7591	10.3448	10.3448	10.7591	427.348	612.024	6182;1124;713;735;486;1735;6359	ENSG00000154217.14_PITPNC1
ENSG00000168062	FALSE	BATF2	11	q13.1	FALSE	basic leucine zipper transcription factor, ATF-like 2	protein_coding	78.3351	-0.555559	0.680393	1.46974	1.46974	Placenta	0.000676014	0.00129312	1.63348	1.72609	1.63348	1.72609	64.0316	92.6387	2142;1949;2569;1230;569	ENSG00000168062.9_BATF2
ENSG00000138798	FALSE	EGF	4	q25	FALSE	epidermal growth factor	protein_coding	3.48214	1.68759	3.22118	0.310445	3.22118	CVS	0.000678569	0.00129789	0.213478	0.0856522	0.0856522	0.213478	5.28557	1.6787	4489;4880;3642;683;584;580;432;567;1464;773;491;324	ENSG00000138798.11_EGF
ENSG00000136244	FALSE	IL6	7	p15.3	FALSE	interleukin 6	protein_coding	28.4821	-0.714883	0.609255	1.64135	1.64135	Placenta	0.000678777	0.00129806	1.39261	1.68652	1.39261	1.68652	21.5217	35.4425	1527;574;539;985;926;765;649;582;1182	ENSG00000136244.11_IL6
ENSG00000185467	FALSE	KPNA7	7	q22.1	FALSE	karyopherin alpha 7 (importin alpha 8)	protein_coding	1.34005	-2.54152	0.171762	5.82202	5.82202	Placenta	0.000678757	0.00129806	0.0134783	0.0465217	0.0134783	0.0465217	0.479215	2.20089	1725	ENSG00000185467.7_KPNA7
ENSG00000139624	FALSE	CERS5	12	q13.12	FALSE	ceramide synthase 5	protein_coding	1146.7	0.293904	1.22595	0.815691	1.22595	CVS	0.000681883	0.00130388	38.0243	25.3222	25.3222	38.0243	1262.99	1030.42	2260;1218;1077;2998;2051;2700;2132;1041;565;1151;546;407;945;536;594;951;825;555;553;558;579;522;578;581;2855	ENSG00000139624.12_CERS5
ENSG00000170373	FALSE	CST1	20	p11.21	FALSE	cystatin SN	protein_coding	0.935182	-3.40536	0.0943808	10.5954	10.5954	Placenta	0.000681964	0.00130392	0.0026087	0.101304	0.0026087	0.101304	0.0431973	1.82717	760;655	ENSG00000170373.8_CST1
ENSG00000162814	FALSE	SPATA17	1	q41	FALSE	spermatogenesis associated 17	protein_coding	8.07499	1.06163	2.08729	0.47909	2.08729	CVS	0.000682617	0.00130505	0.639565	0.216522	0.216522	0.639565	10.9568	5.19316	847;5818;769;927;320	ENSG00000162814.10_SPATA17
ENSG00000255823	FALSE	MTRNR2L8	11	p15.4	FALSE	MT-RNR2-like 8	protein_coding	1929.2	0.831938	1.78007	0.561774	1.78007	CVS	0.000684009	0.0013076	97.1248	40.603	40.603	97.1248	2454.76	1403.63	1303	ENSG00000255823.2_MTRNR2L8
ENSG00000241360	FALSE	PDXP	22	q13.1	FALSE	pyridoxal (pyridoxine, vitamin B6) phosphatase	protein_coding	98.0335	0.739714	1.66984	0.598858	1.66984	CVS	0.000684671	0.00130875	3.15652	1.35957	1.35957	3.15652	122.769	73.2978	2010;1571	ENSG00000241360.1_PDXP
ENSG00000198445	FALSE	CCT8L2	22	q11.1	FALSE	chaperonin containing TCP1, subunit 8 (theta)-like 2	protein_coding	1.9202	-2.29173	0.204231	4.89642	4.89642	Placenta	0.000686603	0.00131232	0.016087	0.053913	0.016087	0.053913	0.662375	3.17802	2060	ENSG00000198445.4_CCT8L2
ENSG00000154143	FALSE	PANX3	11	q24.2	FALSE	pannexin 3	protein_coding	4.79979	-1.30221	0.405504	2.46607	2.46607	Placenta	0.000687858	0.0013146	0.0852174	0.156957	0.0852174	0.156957	2.77266	6.82692	1667	ENSG00000154143.2_PANX3
ENSG00000260910	FALSE	LINC00565	13	q34	FALSE	long intergenic non-protein coding RNA 565	lincRNA	3.50016	-1.40418	0.377833	2.64667	2.64667	Placenta	0.000690288	0.00131913	0.0426087	0.0786957	0.0426087	0.0786957	1.9231	5.07722	2331	ENSG00000260910.1_LINC00565
ENSG00000058668	FALSE	ATP2B4	1	q32.1	FALSE	ATPase, Ca++ transporting, plasma membrane 4	protein_coding	5511.48	0.402755	1.32203	0.756412	1.32203	CVS	0.000692394	0.00132304	42.2596	24.4326	24.4326	42.2596	6276.33	4746.63	8968;4658;429;388;613;4697;8918	ENSG00000058668.14_ATP2B4
ENSG00000086102	FALSE	NFX1	9	p13.3	FALSE	nuclear transcription factor, X-box binding 1	protein_coding	1083.56	-0.183459	0.880589	1.1356	1.1356	Placenta	0.000693889	0.00132577	13.7187	11.8017	11.8017	13.7187	1015.31	1151.81	4604;3609;3513;391;566;987	ENSG00000086102.18_NFX1
ENSG00000168268	FALSE	NT5DC2	3	p21.1	FALSE	5'-nucleotidase domain containing 2	protein_coding	1223.88	0.67621	1.59794	0.625807	1.59794	CVS	0.000694752	0.00132731	53.1565	23.5209	23.5209	53.1565	1508.02	939.747	670;1714;2047;1795;1619;1639;2004;453;887;590;772;419;582;536;560	ENSG00000168268.10_NT5DC2
ENSG00000111057	FALSE	KRT18	12	q13.13	FALSE	keratin 18, type I	protein_coding	38540.3	0.299826	1.231	0.81235	1.231	CVS	0.000694937	0.00132754	1554.79	907.749	907.749	1554.79	42467.6	34613	1696;1562;2088;928;521;695;1420	ENSG00000111057.10_KRT18
ENSG00000124357	FALSE	NAGK	2	p13.3	FALSE	N-acetylglucosamine kinase	protein_coding	4203.05	-0.270741	0.828894	1.20643	1.20643	Placenta	0.000696119	0.00132968	193.061	150.311	150.311	193.061	3813.65	4592.45	462;553;1778;584;763;2343;878;1221;582;1154;559;1833;581;546;2986;776;2857;4388;729;488;797;629;463;677;453;2483;441;424;1801	ENSG00000124357.12_NAGK
ENSG00000078747	FALSE	ITCH	20	q11.22	FALSE	itchy E3 ubiquitin protein ligase	protein_coding	1768.91	-0.296943	0.813976	1.22854	1.22854	Placenta	0.000697199	0.00133163	18.8578	16.5004	16.5004	18.8578	1586.32	1951.5	6401;703;205;3089;1070;450;6354;6089;6231	ENSG00000078747.12_ITCH
ENSG00000275764	FALSE	RP11-582E3.6	12	p11.23	FALSE		lincRNA	14.6037	0.97132	1.96063	0.510039	1.96063	CVS	0.00070169	0.00134008	0.551739	0.19	0.19	0.551739	19.8176	9.3897	1861	ENSG00000275764.1_RP11-582E3.6
ENSG00000180801	FALSE	ARSJ	4	q26	FALSE	arylsulfatase family, member J	protein_coding	110.218	-0.897132	0.536953	1.86236	1.86236	Placenta	0.000704069	0.00134451	1.20565	1.63043	1.20565	1.63043	76.8097	143.626	4657;2253;1551	ENSG00000180801.12_ARSJ
ENSG00000127463	FALSE	EMC1	1	p36.13	FALSE	ER membrane protein complex subunit 1	protein_coding	4253.99	-0.28347	0.821613	1.21712	1.21712	Placenta	0.00070709	0.00135016	66.5591	65.7091	65.7091	66.5591	3840.61	4667.38	6664;3892;5408;4084;2175;583;425;780;524;159;1767;557;562;355	ENSG00000127463.13_EMC1
ENSG00000188694	FALSE	KRTAP24-1	21	q22.11	FALSE	keratin associated protein 24-1	protein_coding	0.89462	-3.34047	0.0987228	10.1294	10.1294	Placenta	0.000707854	0.00135149	0.00130435	0.0391304	0.00130435	0.0391304	0.0428728	1.74637	1650	ENSG00000188694.5_KRTAP24-1
ENSG00000104714	FALSE	ERICH1	8	p23.3	FALSE	glutamate-rich 1	protein_coding	586.125	-0.264162	0.832682	1.20094	1.20094	Placenta	0.000708049	0.00135175	18.0913	16.1383	16.1383	18.0913	532.137	640.113	1551;3630;636;406;1813;735;3170;585;682;287;788	ENSG00000104714.13_ERICH1
ENSG00000177732	FALSE	SOX12	20	p13	FALSE	SRY (sex determining region Y)-box 12	protein_coding	465.784	0.614734	1.53128	0.65305	1.53128	CVS	0.000708437	0.00135237	5.92261	2.73435	2.73435	5.92261	564.477	367.091	4824	ENSG00000177732.7_SOX12
ENSG00000119938	FALSE	PPP1R3C	10	q23.32	FALSE	protein phosphatase 1, regulatory subunit 3C	protein_coding	92.9487	-0.944935	0.519453	1.9251	1.9251	Placenta	0.000712328	0.00135967	1.30783	1.77174	1.30783	1.77174	63.6236	122.274	2524	ENSG00000119938.8_PPP1R3C
ENSG00000204220	FALSE	PFDN6	6	p21.32	FALSE	prefoldin subunit 6	protein_coding	741.287	0.218307	1.16337	0.859574	1.16337	CVS	0.000712845	0.00136036	81.21	46.0787	46.0787	81.21	797.102	685.472	884;740;805;521;989;1915;598	ENSG00000204220.9_PFDN6
ENSG00000092098	FALSE	RNF31	14	q12	FALSE	ring finger protein 31	protein_coding	1970.12	0.210921	1.15743	0.863986	1.15743	CVS	0.000712876	0.00136036	45.743	34.8661	34.8661	45.743	2113.65	1826.58	550;559;537;574;889;578;557;576;3198;3627;554;551;1804;888;777;2834;531;1943;606;575;808;660;579;478;320	ENSG00000092098.16_RNF31
ENSG00000138592	FALSE	USP8	15	q21.2	FALSE	ubiquitin specific peptidase 8	protein_coding	1236.59	-0.330169	0.795443	1.25716	1.25716	Placenta	0.000712769	0.00136036	17.8226	15.9817	15.9817	17.8226	1094.79	1378.38	652;582;4243;19026;3559;616;525;1917;1449;410;609;498;432;815;535;556;2402;737;1568	ENSG00000138592.13_USP8
ENSG00000248508	FALSE	SRP14-AS1	15	q15.1	FALSE	SRP14 antisense RNA1 (head to head)	lincRNA	52.4568	0.487008	1.40153	0.713503	1.40153	CVS	0.000713142	0.00136074	3.26478	1.78739	1.78739	3.26478	61.2032	43.7103	2317;669;700	ENSG00000248508.6_SRP14-AS1
ENSG00000161298	FALSE	ZNF382	19	q13.12	FALSE	zinc finger protein 382	protein_coding	83.3945	0.411347	1.32993	0.751921	1.32993	CVS	0.000715316	0.00136477	1.44565	0.856522	0.856522	1.44565	95.1076	71.6813	2657;576;556;8329;663;2742;3865;712;550	ENSG00000161298.16_ZNF382
ENSG00000163159	FALSE	VPS72	1	q21.3	FALSE	vacuolar protein sorting 72 homolog (S. cerevisiae)	protein_coding	1252.59	0.152309	1.11135	0.899809	1.11135	CVS	0.00071871	0.00137113	55.2791	34.7	34.7	55.2791	1318.63	1186.55	4267;1527;1347;913;568;277	ENSG00000163159.11_VPS72
ENSG00000250790	FALSE	RP11-46H11.3	12	q24.33	FALSE		lincRNA	5.46839	0.983479	1.97723	0.505759	1.97723	CVS	0.000721856	0.001377	0.112174	0.0421739	0.0421739	0.112174	7.19645	3.74033	3263	ENSG00000250790.4_RP11-46H11.3
ENSG00000225744	FALSE	AC017002.4	2	q13	FALSE		lincRNA	0.993315	-3.13247	0.114034	8.76934	8.76934	Placenta	0.000722192	0.00137752	0	0.0947826	0	0.0947826	0	1.98663	792	ENSG00000225744.1_AC017002.4
ENSG00000223486	FALSE	AC092198.1	X	p11.4	FALSE		lincRNA	4.64858	1.53612	2.90014	0.344811	2.90014	CVS	0.000724594	0.00138198	0.128261	0.03	0.03	0.128261	7.05766	2.23949	2691	ENSG00000223486.1_AC092198.1
ENSG00000135441	FALSE	BLOC1S1	12	q13.2	FALSE	biogenesis of lysosomal organelles complex-1, subunit 1	protein_coding	917.93	-0.244065	0.844363	1.18432	1.18432	Placenta	0.000727115	0.00138667	85.7765	69.6174	69.6174	85.7765	840.74	995.119	571;1229;421;837;531;525	ENSG00000135441.7_BLOC1S1
ENSG00000166091	FALSE	CMTM5	14	q11.2	FALSE	CKLF-like MARVEL transmembrane domain containing 5	protein_coding	12.8888	0.923792	1.89709	0.527122	1.89709	CVS	0.000728032	0.00138829	1.29	0.552609	0.552609	1.29	16.9072	8.87044	1200;1173;725;818;1931;831;378;1764	ENSG00000166091.19_CMTM5
ENSG00000180447	FALSE	GAS1	9	q21.33	FALSE	growth arrest-specific 1	protein_coding	834.696	0.635753	1.55375	0.643605	1.55375	CVS	0.000728505	0.00138907	18.4639	8.31087	8.31087	18.4639	1015.68	653.716	2827	ENSG00000180447.6_GAS1
ENSG00000162763	FALSE	LRRC52	1	q24.1	FALSE	leucine rich repeat containing 52	protein_coding	5.93745	-1.87242	0.273116	3.66145	3.66145	Placenta	0.000730623	0.00139299	0.0956522	0.243478	0.0956522	0.243478	2.51807	9.35683	1369	ENSG00000162763.3_LRRC52
ENSG00000187676	FALSE	B3GLCT	13	q12.3	FALSE	beta 3-glucosyltransferase	protein_coding	113.181	-0.54905	0.68347	1.46312	1.46312	Placenta	0.000732802	0.00139701	1.09826	1.14696	1.09826	1.14696	91.5863	134.776	4254;811	ENSG00000187676.7_B3GLCT
ENSG00000160282	FALSE	FTCD	21	q22.3	FALSE	formimidoyltransferase cyclodeaminase	protein_coding	32.101	-1.18015	0.441305	2.26601	2.26601	Placenta	0.000733097	0.00139733	1.68957	2.60391	1.68957	2.60391	19.0865	45.1156	398;1260;1936;1905;1955;436;1878;1834;840;447;318;458	ENSG00000160282.13_FTCD
ENSG00000259676	FALSE	RP11-343B18.2	15	q26.1	FALSE		lincRNA	4.17275	2.7109	6.54729	0.152735	6.54729	CVS	0.000733052	0.00139733	0.707391	0.0747826	0.0747826	0.707391	7.25582	1.08967	571	ENSG00000259676.1_RP11-343B18.2
ENSG00000105492	FALSE	SIGLEC6	19	q13.41	FALSE	sialic acid binding Ig-like lectin 6	protein_coding	10861.2	-0.719056	0.607495	1.6461	1.6461	Placenta	0.000733721	0.0013984	256.827	337.245	256.827	337.245	8240.53	13481.9	1940;1811;1713;1746;1852;545;1391;1393;1372	ENSG00000105492.15_SIGLEC6
ENSG00000205571	FALSE	SMN2	5	q13.2	FALSE	survival of motor neuron 2, centromeric	protein_coding	591.681	0.428296	1.34564	0.743139	1.34564	CVS	0.000735117	0.00140093	39.197	21.1826	21.1826	39.197	678.693	504.669	1536;867;1440;1550;1388;761;431;499;707;662;211;1045;804;900;885	ENSG00000205571.12_SMN2
ENSG00000174437	FALSE	ATP2A2	12	q24.11	FALSE	ATPase, Ca++ transporting, cardiac muscle, slow twitch 2	protein_coding	5857.46	0.25986	1.19736	0.835169	1.19736	CVS	0.000736647	0.00140372	80.7661	48.4226	48.4226	80.7661	6379.61	5335.31	529;4453;5702;4094;2951;544;1176;503;3670;541;5575;264	ENSG00000174437.16_ATP2A2
ENSG00000066044	FALSE	ELAVL1	19	p13.2	FALSE	ELAV like RNA binding protein 1	protein_coding	2227.71	0.135857	1.09875	0.910129	1.09875	CVS	0.000738764	0.00140763	50.9813	32.0796	32.0796	50.9813	2333.27	2122.14	6015;880;1473;856;799;2312	ENSG00000066044.13_ELAVL1
ENSG00000159289	FALSE	GOLGA6A	15	q24.1	FALSE	golgin A6 family, member A	protein_coding	4.5906	-2.87012	0.136776	7.31124	7.31124	Placenta	0.000742183	0.00141402	0.076087	0.189565	0.076087	0.189565	1.20357	7.97763	3176;579;331;527	ENSG00000159289.6_GOLGA6A
ENSG00000133687	FALSE	TMTC1	12	p11.22	FALSE	transmembrane and tetratricopeptide repeat containing 1	protein_coding	129.946	-1.02598	0.491076	2.03635	2.03635	Placenta	0.000742276	0.00141407	1.13043	1.52783	1.13043	1.52783	86.7751	173.118	8805;4228;3915;1858;3254;2758;5547;593;464	ENSG00000133687.15_TMTC1
ENSG00000114784	FALSE	EIF1B	3	p22.1	FALSE	eukaryotic translation initiation factor 1B	protein_coding	506.352	0.203008	1.1511	0.868737	1.1511	CVS	0.000744728	0.00141857	32.813	20.903	20.903	32.813	541.929	470.774	1010;873;637;632	ENSG00000114784.3_EIF1B
ENSG00000138698	FALSE	RAP1GDS1	4	q23	FALSE	RAP1, GTP-GDP dissociation stimulator 1	protein_coding	312.388	0.297393	1.22892	0.813722	1.22892	CVS	0.00074477	0.00141857	8.33	5.18696	5.18696	8.33	344.581	280.195	549;573;2085;544;1686;934;558;3681;583;941;579;2470;496;537;555;875;1942;2092;433;757;1103	ENSG00000138698.14_RAP1GDS1
ENSG00000154642	FALSE	C21orf91	21	q21.1	FALSE	chromosome 21 open reading frame 91	protein_coding	463.049	-0.47161	0.72116	1.38666	1.38666	Placenta	0.000747747	0.00142411	10.22	12.1878	10.22	12.1878	389.587	536.512	5433;1593;1090;896;744;665	ENSG00000154642.10_C21orf91
ENSG00000090060	FALSE	PAPOLA	14	q32.2	FALSE	poly(A) polymerase alpha	protein_coding	4007.41	0.316301	1.24513	0.803127	1.24513	CVS	0.000748411	0.00142525	98.6161	57.5739	57.5739	98.6161	4446.85	3567.97	547;4519;585;2267;3264;848;1421;584;2588;2272;652;450;534;2277;892;546;558;806;1875;644;735;959;454;588	ENSG00000090060.17_PAPOLA
ENSG00000198843	FALSE	SELT	3	q25.1	FALSE	SELT protein; Selenoprotein T; cDNA FLJ90525 fis, clone NT2RP4001001, highly similar to Selenoprotein T	protein_coding	2114.05	-0.245886	0.843298	1.18582	1.18582	Placenta	0.000753774	0.00143534	106.513	90.2639	90.2639	106.513	1936.36	2291.74	783;3469;944;819;1078;585;3488	ENSG00000198843.12_SELT
ENSG00000125814	FALSE	NAPB	20	p11.21	FALSE	N-ethylmaleimide-sensitive factor attachment protein, beta	protein_coding	398.573	-0.289653	0.818099	1.22235	1.22235	Placenta	0.000754167	0.00143596	5.19739	4.55	4.55	5.19739	358.558	438.588	3837;1651;782;699;3824;3754;3883	ENSG00000125814.17_NAPB
ENSG00000120963	FALSE	ZNF706	8	q22.3	FALSE	zinc finger protein 706	protein_coding	1099.13	-0.201007	0.869943	1.1495	1.1495	Placenta	0.000754677	0.0014368	79.9061	61.3952	61.3952	79.9061	1022.77	1175.5	782;540;2615;785;615;604;488;3502;959;732;501;476;597;493	ENSG00000120963.11_ZNF706
ENSG00000111412	FALSE	C12orf49	12	q24.22	FALSE	chromosome 12 open reading frame 49	protein_coding	734.015	0.420312	1.33822	0.747263	1.33822	CVS	0.000755417	0.00143809	14.637	8.27826	8.27826	14.637	843.409	624.62	8404;1371;923;492	ENSG00000111412.5_C12orf49
ENSG00000273590	FALSE	SMIM11	21	p11.2	FALSE	small integral membrane protein 11	protein_coding	110.545	0.484783	1.39938	0.714605	1.39938	CVS	0.000759001	0.00144478	7.76	3.50522	3.50522	7.76	128.909	92.1807	573;1193;843;1021;1863;1074	ENSG00000273590.4_SMIM11
ENSG00000272777	FALSE	RP11-571L19.8	4	q23	FALSE		lincRNA	2.65302	1.57071	2.97051	0.336642	2.97051	CVS	0.000765695	0.00145739	0.242609	0.0652174	0.0652174	0.242609	3.92775	1.37828	870	ENSG00000272777.1_RP11-571L19.8
ENSG00000184110	FALSE	EIF3C	16	p11.2	FALSE	eukaryotic translation initiation factor 3, subunit C	protein_coding	9913	0.333667	1.26021	0.793517	1.26021	CVS	0.000767277	0.00146028	284.65	185.441	185.441	284.65	11054.9	8771.05	3128;3145;581;2870;2986;516;572;588;3957;586;620;610;424;3137	ENSG00000184110.14_EIF3C
ENSG00000134757	FALSE	DSG3	18	q12.1	FALSE	desmoglein 3	protein_coding	8.43389	2.44703	5.45291	0.183388	5.45291	CVS	0.000768851	0.00146314	0.127826	0.0191304	0.0191304	0.127826	13.551	3.31674	5525	ENSG00000134757.4_DSG3
ENSG00000100207	FALSE	TCF20	22	q13.2	FALSE	transcription factor 20 (AR1)	protein_coding	1405.8	-0.179365	0.883091	1.13239	1.13239	Placenta	0.000768917	0.00146314	11.1657	9.92696	9.92696	11.1657	1319.19	1492.41	7410;6237;1058;633	ENSG00000100207.18_TCF20
ENSG00000173875	FALSE	ZNF791	19	p13.13	FALSE	zinc finger protein 791	protein_coding	522.406	-0.20996	0.864561	1.15666	1.15666	Placenta	0.000773179	0.00147112	5.90826	4.86217	4.86217	5.90826	484.597	560.214	4554;6412;576;704;294	ENSG00000173875.13_ZNF791
ENSG00000162951	FALSE	LRRTM1	2	p12	FALSE	leucine rich repeat transmembrane neuronal 1	protein_coding	17.227	-2.00811	0.248599	4.02254	4.02254	Placenta	0.000773994	0.00147254	0.185217	0.5	0.185217	0.5	6.73142	27.7226	3021;4023;2599;2126;879;765;578	ENSG00000162951.10_LRRTM1
ENSG00000106686	FALSE	SPATA6L	9	p24.1	FALSE	spermatogenesis associated 6-like	protein_coding	27.4225	0.552173	1.46629	0.681992	1.46629	CVS	0.000781151	0.00148602	1.08435	0.563478	0.563478	1.08435	32.5421	22.3029	2437;1747;1843;1295;1444;1854;895;731;589;4073;488;513;566	ENSG00000106686.16_SPATA6L
ENSG00000253159	FALSE	PCDHGA12	5	q31.3	FALSE	protocadherin gamma subfamily A, 12	protein_coding	85.9095	-0.913443	0.530916	1.88354	1.88354	Placenta	0.000785372	0.00149392	0.656957	0.844348	0.656957	0.844348	60.5166	111.302	2634;4747	ENSG00000253159.2_PCDHGA12
ENSG00000136866	FALSE	ZFP37	9	q32	FALSE	ZFP37 zinc finger protein	protein_coding	15.4111	0.98242	1.97578	0.50613	1.97578	CVS	0.000785561	0.00149415	0.38	0.15	0.15	0.38	20.4028	10.4195	6266;2451;1969	ENSG00000136866.13_ZFP37
ENSG00000161647	FALSE	MPP3	17	q21.31	FALSE	membrane protein, palmitoylated 3 (MAGUK p55 subfamily member 3)	protein_coding	36.1546	-0.829878	0.562577	1.77754	1.77754	Placenta	0.000786694	0.00149617	1.00043	1.24043	1.00043	1.24043	26.2187	46.0904	2996;2186;2182;648;328;280;488;1388;1255	ENSG00000161647.18_MPP3
ENSG00000203801	FALSE	LINC00222	6	q21	FALSE	long intergenic non-protein coding RNA 222	lincRNA	1.44139	-2.47462	0.179914	5.55822	5.55822	Placenta	0.000791164	0.00150454	0.0565217	0.125217	0.0565217	0.125217	0.441235	2.44154	1785;595;1751;602;599;1117;327	ENSG00000203801.8_LINC00222
ENSG00000105879	FALSE	CBLL1	7	q22.3	FALSE	Cbl proto-oncogene-like 1, E3 ubiquitin protein ligase	protein_coding	505.486	-0.236708	0.84868	1.1783	1.1783	Placenta	0.000794377	0.00151038	14.1243	11.6348	11.6348	14.1243	464.036	546.935	4432;665;573;2003;587;560;804;1506	ENSG00000105879.11_CBLL1
ENSG00000197110	FALSE	IFNL3	19	q13.2	FALSE	interferon, lambda 3	protein_coding	0.850015	-2.75415	0.148224	6.74654	6.74654	Placenta	0.000794338	0.00151038	0.013913	0.09	0.013913	0.09	0.162902	1.53713	656;734	ENSG00000197110.8_IFNL3
ENSG00000180011	FALSE	ZADH2	18	q22.3	FALSE	zinc binding alcohol dehydrogenase domain containing 2	protein_coding	922.299	-0.259474	0.835393	1.19704	1.19704	Placenta	0.000796991	0.00151521	17.9004	14.7757	14.7757	17.9004	840.375	1004.22	7732;3205;671;520	ENSG00000180011.6_ZADH2
ENSG00000158987	FALSE	RAPGEF6	5	q31.1	FALSE	Rap guanine nucleotide exchange factor (GEF) 6	protein_coding	468.093	0.30178	1.23266	0.811251	1.23266	CVS	0.0007984	0.00151776	4.73087	2.78348	2.78348	4.73087	516.871	419.315	8357;3683;5742;5618;4694;3535;4176;4103;3107;581;2200;560;552;542;149;8082	ENSG00000158987.19_RAPGEF6
ENSG00000214595	FALSE	EML6	2	p16.1	FALSE	echinoderm microtubule associated protein like 6	protein_coding	57.1583	-0.733885	0.601283	1.66311	1.66311	Placenta	0.000801149	0.00152285	1.19435	1.08304	1.08304	1.19435	42.6126	71.704	462;471;8320;6320;868;3023;402;589;507	ENSG00000214595.11_EML6
ENSG00000280433	FALSE	CH507-9B2.9	21	p12	FALSE	Protein LOC102724200	protein_coding	88.7839	-1.48438	0.357402	2.79797	2.79797	Placenta	0.000804293	0.00152869	0.70913	1.24783	0.70913	1.24783	51.5491	126.019	3634;3898	ENSG00000280433.1_CH507-9B2.9
ENSG00000151491	FALSE	EPS8	12	p12.3	FALSE	epidermal growth factor receptor pathway substrate 8	protein_coding	1526.73	0.398865	1.31847	0.758454	1.31847	CVS	0.000807959	0.00153552	42.433	24.0004	24.0004	42.433	1736.28	1317.18	3722;3925;4061;2965;2204;1858;570;581;566;655;708;621;542;543;374;559;577	ENSG00000151491.12_EPS8
ENSG00000269994	FALSE	RP11-276H19.2	9	q21.33	FALSE		lincRNA	55.8027	-0.505458	0.704437	1.41957	1.41957	Placenta	0.000810875	0.00154093	1.19348	1.19087	1.19087	1.19348	46.2862	65.3192	2012	ENSG00000269994.1_RP11-276H19.2
ENSG00000107130	FALSE	NCS1	9	q34.11	FALSE	neuronal calcium sensor 1	protein_coding	134.567	1.08103	2.11554	0.472693	2.11554	CVS	0.00081261	0.00154409	3.41739	1.11783	1.11783	3.41739	184.545	84.5886	4991;232;1092	ENSG00000107130.9_NCS1
ENSG00000187801	FALSE	ZFP69B	1	p34.2	FALSE	ZFP69 zinc finger protein B	protein_coding	9.59524	1.02552	2.0357	0.491232	2.0357	CVS	0.000814473	0.00154749	0.323043	0.116957	0.116957	0.323043	12.7876	6.40291	2382;1976;2109;2029	ENSG00000187801.14_ZFP69B
ENSG00000237361	FALSE	TUSC8	13	q14.11	FALSE	tumor suppressor candidate 8 (non-protein coding)	lincRNA	3.30904	-1.55909	0.339366	2.94667	2.94667	Placenta	0.000815544	0.00154939	0.126522	0.23913	0.126522	0.23913	1.69242	4.92565	978;628	ENSG00000237361.2_TUSC8
ENSG00000225872	FALSE	LINC01529	19	q13.12	FALSE	long intergenic non-protein coding RNA 1529	lincRNA	2.40741	2.10883	4.31342	0.231835	4.31342	CVS	0.000815811	0.00154976	0.105217	0.0282609	0.0282609	0.105217	3.88473	0.930089	2167;844;552	ENSG00000225872.2_LINC01529
ENSG00000110871	FALSE	COQ5	12	q24.31	FALSE	coenzyme Q5, methyltransferase	protein_coding	807.98	0.214565	1.16035	0.861806	1.16035	CVS	0.000816924	0.00155174	30.6757	18.9739	18.9739	30.6757	867.622	748.337	1535;992;972;391;552;560;574;701	ENSG00000110871.14_COQ5
ENSG00000101882	FALSE	NKAP	X	q24	FALSE	NFKB activating protein	protein_coding	589.723	0.18472	1.1366	0.87982	1.1366	CVS	0.000817266	0.00155225	6.34	3.98609	3.98609	6.34	626.24	553.205	5963;810;2345;763	ENSG00000101882.9_NKAP
ENSG00000115008	FALSE	IL1A	2	q14.1	FALSE	interleukin 1, alpha	protein_coding	12.578	1.1847	2.27316	0.439916	2.27316	CVS	0.000817397	0.00155236	0.419565	0.137391	0.137391	0.419565	17.2743	7.88175	2124	ENSG00000115008.5_IL1A
ENSG00000184731	FALSE	FAM110C	2	p25.3	FALSE	family with sequence similarity 110, member C	protein_coding	1.07577	-3.79029	0.0722784	13.8354	13.8354	Placenta	0.000819908	0.00155699	0	0.02	0	0.02	0	2.15154	3760;552;471	ENSG00000184731.5_FAM110C
ENSG00000119650	FALSE	IFT43	14	q24.3	FALSE	intraflagellar transport 43	protein_coding	287.677	0.221988	1.16634	0.857383	1.16634	CVS	0.000820825	0.00155859	20.3278	12.1704	12.1704	20.3278	309.897	265.457	487;1014;1102;1765;460;816;848;684;472;526;635;833	ENSG00000119650.12_IFT43
ENSG00000259774	FALSE	RP11-182J1.13	15	q25.2	FALSE		lincRNA	10.3645	1.30298	2.46739	0.405287	2.46739	CVS	0.000820913	0.00155862	0.632174	0.194348	0.194348	0.632174	14.5806	6.1484	1212	ENSG00000259774.1_RP11-182J1.13
ENSG00000166268	FALSE	MYRFL	12	q15	FALSE	myelin regulatory factor-like	protein_coding	5.15869	-1.42306	0.372921	2.68154	2.68154	Placenta	0.000823457	0.00156331	0.153043	0.238696	0.153043	0.238696	2.81472	7.50266	3139;3465;1319;881;820	ENSG00000166268.10_MYRFL
ENSG00000243232	FALSE	PCDHAC2	5	q31.3	FALSE	protocadherin alpha subfamily C, 2	protein_coding	103.473	0.746717	1.67797	0.595958	1.67797	CVS	0.000827121	0.00157013	1.83957	0.843043	0.843043	1.83957	130.112	76.8331	5963;3011;284;550	ENSG00000243232.4_PCDHAC2
ENSG00000219481	FALSE	NBPF1	1	p36.13	FALSE	neuroblastoma breakpoint family, member 1	protein_coding	1970.34	0.573826	1.48847	0.671833	1.48847	CVS	0.00082757	0.00157085	28.9865	14.0339	14.0339	28.9865	2363.05	1577.62	5932;2672;488;2752;3447;2755;4176	ENSG00000219481.10_NBPF1
ENSG00000250241	FALSE	RP11-9G1.3	4	q28.3	FALSE		lincRNA	9.07495	1.07449	2.10597	0.47484	2.10597	CVS	0.00083087	0.00157697	0.343478	0.144348	0.144348	0.343478	12.1463	6.00357	498;2820;564	ENSG00000250241.5_RP11-9G1.3
ENSG00000168288	FALSE	MMADHC	2	q23.2	FALSE	methylmalonic aciduria (cobalamin deficiency) cblD type, with homocystinuria	protein_coding	1256.74	0.279088	1.21343	0.824112	1.21343	CVS	0.0008319	0.00157879	49.6409	28.8722	28.8722	49.6409	1378.33	1135.14	1436;1726;1462;324	ENSG00000168288.12_MMADHC
ENSG00000269067	FALSE	ZNF728	19	p12	FALSE	zinc finger protein 728	protein_coding	8.12711	1.49841	2.82532	0.353943	2.82532	CVS	0.000836358	0.00158711	0.336522	0.0786957	0.0786957	0.336522	12.0342	4.22001	2015;714	ENSG00000269067.1_ZNF728
ENSG00000089847	FALSE	ANKRD24	19	p13.3	FALSE	ankyrin repeat domain 24	protein_coding	804.112	-1.16235	0.446784	2.23822	2.23822	Placenta	0.000836509	0.00158725	6.15174	9.94826	6.15174	9.94826	513.241	1094.98	4026;2524;3711;736;567;3906	ENSG00000089847.12_ANKRD24
ENSG00000108688	FALSE	CCL7	17	q12	FALSE	chemokine (C-C motif) ligand 7	protein_coding	2.36489	2.0189	4.05274	0.246747	4.05274	CVS	0.000836654	0.00158739	0.282609	0.056087	0.056087	0.282609	3.78836	0.941411	810;696;687	ENSG00000108688.11_CCL7
ENSG00000163273	FALSE	NPPC	2	q37.1	FALSE	natriuretic peptide C	protein_coding	3.0369	-1.7627	0.294697	3.39332	3.39332	Placenta	0.000839533	0.00159271	0.0986957	0.28913	0.0986957	0.28913	1.37744	4.69636	1051;500	ENSG00000163273.3_NPPC
ENSG00000258466	FALSE	RP11-1012A1.4	14	q24.1	FALSE	Uncharacterized protein	protein_coding	62.337	-0.643204	0.640289	1.56179	1.56179	Placenta	0.000844656	0.00160229	9.78	10.7917	9.78	10.7917	48.669	76.005	670;498;364;274	ENSG00000258466.5_RP11-1012A1.4
ENSG00000147439	FALSE	BIN3	8	p21.3	FALSE	bridging integrator 3	protein_coding	829.257	0.259728	1.19725	0.835245	1.19725	CVS	0.000847208	0.00160656	39.95	22.2017	22.2017	39.95	903.34	755.175	1835;3589;1431;1340;893;803;659;775;591;470;321	ENSG00000147439.11_BIN3
ENSG00000187068	FALSE	C3orf70	3	q27.2	FALSE	chromosome 3 open reading frame 70	protein_coding	273.534	0.585901	1.50098	0.666233	1.50098	CVS	0.000847191	0.00160656	2.82435	1.33609	1.33609	2.82435	328.628	218.441	5901	ENSG00000187068.2_C3orf70
ENSG00000175305	FALSE	CCNE2	8	q22.1	FALSE	cyclin E2	protein_coding	87.3083	0.506134	1.42024	0.704107	1.42024	CVS	0.000846991	0.00160656	5.39739	2.38913	2.38913	5.39739	102.272	72.3451	3330;1361;625;626;592;434;830;2724;1733	ENSG00000175305.16_CCNE2
ENSG00000124253	FALSE	PCK1	20	q13.31	FALSE	phosphoenolpyruvate carboxykinase 1 (soluble)	protein_coding	13.0938	-1.7433	0.298687	3.34799	3.34799	Placenta	0.000847088	0.00160656	0.190435	0.374348	0.190435	0.374348	5.82389	20.3636	5074;4341;1037;783;409;581	ENSG00000124253.10_PCK1
ENSG00000254101	FALSE	RP11-30J20.1	8	q24.23	FALSE		lincRNA	40.9956	0.915778	1.88659	0.530058	1.88659	CVS	0.000847945	0.00160781	4.95522	1.82739	1.82739	4.95522	53.6012	28.3899	706;581;439;774;712;487;432	ENSG00000254101.5_RP11-30J20.1
ENSG00000188211	FALSE	NCR3LG1	11	p15.1	FALSE	natural killer cell cytotoxicity receptor 3 ligand 1	protein_coding	33.3018	-0.607687	0.656248	1.52381	1.52381	Placenta	0.000849211	0.00161007	0.227391	0.246957	0.227391	0.246957	26.4322	40.1715	6438;2429	ENSG00000188211.8_NCR3LG1
ENSG00000255970	FALSE	RP11-43N5.1	12	q15	FALSE		lincRNA	1.97023	-2.00672	0.248839	4.01867	4.01867	Placenta	0.000850381	0.00161215	0.0126087	0.036087	0.0126087	0.036087	0.802383	3.13808	3135	ENSG00000255970.1_RP11-43N5.1
ENSG00000160396	FALSE	HIPK4	19	q13.2	FALSE	homeodomain interacting protein kinase 4	protein_coding	9.644	-1.20193	0.434693	2.30047	2.30047	Placenta	0.000857581	0.00162565	0.122609	0.193478	0.122609	0.193478	5.93571	13.3523	2452	ENSG00000160396.8_HIPK4
ENSG00000125482	FALSE	TTF1	9	q34.13	FALSE	transcription termination factor, RNA polymerase I	protein_coding	285.932	0.214725	1.16048	0.861711	1.16048	CVS	0.000857812	0.00162595	5.99522	4.04	4.04	5.99522	306.813	265.052	3052;581;1780	ENSG00000125482.12_TTF1
ENSG00000054983	FALSE	GALC	14	q31.3	FALSE	galactosylceramidase	protein_coding	676.416	-0.351024	0.784027	1.27547	1.27547	Placenta	0.000858682	0.00162745	10.8752	9.60304	9.60304	10.8752	597.319	755.514	2067;3883;2528;2547;2054;554;1874;408;1263;1221;605;631;567;717;595;525	ENSG00000054983.16_GALC
ENSG00000077458	FALSE	FAM76B	11	q21	FALSE	family with sequence similarity 76, member B	protein_coding	204.901	-0.441542	0.736347	1.35806	1.35806	Placenta	0.000860896	0.00163151	7.20217	6.67348	6.67348	7.20217	173.569	236.233	3952;3823;1379;2546;625;553;2001;451;610;730;754;448;585	ENSG00000077458.12_FAM76B
ENSG00000166105	FALSE	GLB1L3	11	q25	FALSE	galactosidase, beta 1-like 3	protein_coding	130.682	0.861234	1.81659	0.550482	1.81659	CVS	0.000862843	0.00163505	3.24913	1.28391	1.28391	3.24913	168.645	92.7189	3566;2583;430;3293;2577;1279;1965;3862	ENSG00000166105.15_GLB1L3
ENSG00000212916	FALSE	MAP10	1	q42.2	FALSE	microtubule-associated protein 10	protein_coding	29.0969	0.533545	1.44748	0.690855	1.44748	CVS	0.000863484	0.00163612	0.494348	0.24913	0.24913	0.494348	34.4309	23.763	3516	ENSG00000212916.4_MAP10
ENSG00000152591	FALSE	DSPP	4	q22.1	FALSE	dentin sialophosphoprotein	protein_coding	0.723755	-3.18138	0.110233	9.07173	9.07173	Placenta	0.000864217	0.00163737	0	0.0117391	0	0.0117391	0	1.44751	4281;4331	ENSG00000152591.12_DSPP
ENSG00000272092	FALSE	RP11-350N15.5	8	p11.23	FALSE		lincRNA	29.7884	0.63299	1.55078	0.644839	1.55078	CVS	0.000864446	0.00163766	1.72739	0.801739	0.801739	1.72739	36.2497	23.327	1098	ENSG00000272092.1_RP11-350N15.5
ENSG00000255112	FALSE	CHMP1B	18	p11.21	FALSE	charged multivesicular body protein 1B	protein_coding	1727.87	-0.172457	0.88733	1.12698	1.12698	Placenta	0.000864686	0.00163787	26.8235	21.5439	21.5439	26.8235	1625.28	1830.46	3054;435	ENSG00000255112.2_CHMP1B
ENSG00000109458	FALSE	GAB1	4	q31.21	FALSE	GRB2-associated binding protein 1	protein_coding	1699.65	-0.274309	0.826846	1.20941	1.20941	Placenta	0.000864711	0.00163787	30.3704	22.5961	22.5961	30.3704	1538.36	1860.93	7981;2648;728;582;2477;1176;743;571;470;559;677;568;577;838	ENSG00000109458.8_GAB1
ENSG00000142687	FALSE	KIAA0319L	1	p34.3	FALSE	KIAA0319-like	protein_coding	4430.88	0.173472	1.12777	0.886706	1.12777	CVS	0.000865315	0.00163887	54.3357	35.8535	35.8535	54.3357	4696.75	4165.02	4789;2377;3213;670;4398;420;513;295;478;2171;412;912;1524;1489;872;889;766;570;469	ENSG00000142687.17_KIAA0319L
ENSG00000113889	FALSE	KNG1	3	q27.3	FALSE	kininogen 1	protein_coding	9.12316	1.59434	3.01956	0.331174	3.01956	CVS	0.000865536	0.00163914	0.394783	0.0886957	0.0886957	0.394783	13.653	4.59326	1720;3435;1391	ENSG00000113889.11_KNG1
ENSG00000164654	FALSE	MIOS	7	p21.3	FALSE	missing oocyte, meiosis regulator, homolog (Drosophila)	protein_coding	596.775	0.273138	1.20843	0.827517	1.20843	CVS	0.000865773	0.00163945	14.7952	9.43739	9.43739	14.7952	653.274	540.276	3453;3095;602;1075;844;536;561;3232;2888	ENSG00000164654.15_MIOS
ENSG00000118322	FALSE	ATP10B	5	q34	FALSE	ATPase, class V, type 10B	protein_coding	7.39477	-1.46333	0.362655	2.75744	2.75744	Placenta	0.000868296	0.00164408	0.0643478	0.159565	0.0643478	0.159565	3.97346	10.8161	7566;540;574;358;2164;3192;3143;2495;688;592	ENSG00000118322.12_ATP10B
ENSG00000223704	FALSE	LINC01422	22	q12.1	FALSE	long intergenic non-protein coding RNA 1422	lincRNA	3.8344	-1.5997	0.329945	3.0308	3.0308	Placenta	0.000871411	0.00164983	0.0165217	0.036087	0.0165217	0.036087	1.8949	5.7739	6043	ENSG00000223704.1_LINC01422
ENSG00000235813	FALSE	RP11-308B5.2	X	q26.3	FALSE		lincRNA	1.28876	-2.53673	0.172333	5.80272	5.80272	Placenta	0.000872	0.0016508	0.0213043	0.0878261	0.0213043	0.0878261	0.360755	2.21676	938	ENSG00000235813.1_RP11-308B5.2
ENSG00000147642	FALSE	SYBU	8	q23.2	FALSE	syntabulin (syntaxin-interacting)	protein_coding	142.342	0.631078	1.54872	0.645694	1.54872	CVS	0.000872161	0.00165096	4.33391	2.22565	2.22565	4.33391	172.937	111.748	3244;3007;2765;3435;2919;2636;2717;2870;2995;2645;1983;2498;573;594;562;564;556;561;1126;558;530;575;545;516;613;578;748;582;565;559;3072;2983;2776;3226;3104	ENSG00000147642.16_SYBU
ENSG00000087495	FALSE	PHACTR3	20	q13.32	FALSE	phosphatase and actin regulator 3	protein_coding	6.99901	-1.43305	0.370346	2.70017	2.70017	Placenta	0.000874119	0.00165452	0.0908696	0.186522	0.0908696	0.186522	3.76088	10.2371	2252;539;2728;2247;2372;2162;1585;2408;2349	ENSG00000087495.16_PHACTR3
ENSG00000164180	FALSE	TMEM161B	5	q14.3	FALSE	transmembrane protein 161B	protein_coding	276.452	-0.442603	0.735806	1.35905	1.35905	Placenta	0.000875366	0.00165674	5.69217	5.68435	5.68435	5.69217	234.799	318.104	2035;2804;7608;2594;2328;1351;1796;922;1250;963;582;546;689;579;570	ENSG00000164180.13_TMEM161B
ENSG00000166926	FALSE	MS4A6E	11	q12.2	FALSE	membrane-spanning 4-domains, subfamily A, member 6E	protein_coding	2.94501	-1.91012	0.26607	3.75841	3.75841	Placenta	0.000876033	0.00165785	0.112174	0.292609	0.112174	0.292609	1.16601	4.72401	711;566;483	ENSG00000166926.8_MS4A6E
ENSG00000108950	FALSE	FAM20A	17	q24.2	FALSE	family with sequence similarity 20, member A	protein_coding	428.721	0.816549	1.76119	0.567798	1.76119	CVS	0.000876587	0.00165875	11.083	4.57652	4.57652	11.083	546.964	310.479	3668;2955;804;2081;1642;824;2798	ENSG00000108950.11_FAM20A
ENSG00000130726	FALSE	TRIM28	19	q13.43	FALSE	tripartite motif containing 28	protein_coding	12870.1	0.200425	1.14904	0.870294	1.14904	CVS	0.000879595	0.0016643	426.79	281.882	281.882	426.79	13763.3	11976.8	533;861;2960;2709;504;609;733;577;915;702;1552;486;665;338;714	ENSG00000130726.11_TRIM28
ENSG00000008226	FALSE	DLEC1	3	p22.2	FALSE	deleted in lung and esophageal cancer 1	protein_coding	14.4731	-1.05358	0.48177	2.07568	2.07568	Placenta	0.000880929	0.00166668	0.153478	0.227826	0.153478	0.227826	9.42713	19.519	3457;6426;533;220;2841;5490	ENSG00000008226.19_DLEC1
ENSG00000178502	FALSE	KLHL11	17	q21.2	FALSE	kelch-like family member 11	protein_coding	101.352	-0.376757	0.770167	1.29842	1.29842	Placenta	0.00088128	0.00166719	1.89348	1.73609	1.73609	1.89348	88.2875	114.416	2383	ENSG00000178502.5_KLHL11
ENSG00000179593	FALSE	ALOX15B	17	p13.1	FALSE	arachidonate 15-lipoxygenase, type B	protein_coding	14.7494	1.49056	2.80998	0.355875	2.80998	CVS	0.000884375	0.00167277	0.421739	0.116087	0.116087	0.421739	21.6407	7.85803	2739;2396;2944;1809;2605	ENSG00000179593.15_ALOX15B
ENSG00000003096	FALSE	KLHL13	X	q24	FALSE	kelch-like family member 13	protein_coding	18.1457	1.13054	2.18941	0.456745	2.18941	CVS	0.000884381	0.00167277	0.517391	0.187391	0.187391	0.517391	24.4958	11.7956	3256;5331;3234;3972;2353;306;3322;3071;3396;3102	ENSG00000003096.13_KLHL13
ENSG00000165355	FALSE	FBXO33	14	q21.1	FALSE	F-box protein 33	protein_coding	459.576	-0.211815	0.86345	1.15814	1.15814	Placenta	0.000885589	0.0016749	8.38087	7.37435	7.37435	8.38087	426.204	492.947	3853;534;405	ENSG00000165355.7_FBXO33
ENSG00000173930	FALSE	SLCO4C1	5	q21.1	FALSE	solute carrier organic anion transporter family, member 4C1	protein_coding	5.46113	-1.53131	0.345964	2.89047	2.89047	Placenta	0.000885677	0.00167492	0.0256522	0.0534783	0.0256522	0.0534783	2.83333	8.08893	5334	ENSG00000173930.8_SLCO4C1
ENSG00000272077	FALSE	RP11-348P10.2	3	p21.31	FALSE		lincRNA	4.45188	-1.37037	0.386792	2.58537	2.58537	Placenta	0.00088663	0.00167658	0.0678261	0.123913	0.0678261	0.123913	2.56651	6.33724	1953	ENSG00000272077.1_RP11-348P10.2
ENSG00000196396	FALSE	PTPN1	20	q13.13	FALSE	protein tyrosine phosphatase, non-receptor type 1	protein_coding	3811.59	0.232793	1.17511	0.850986	1.17511	CVS	0.000887483	0.00167804	57.6691	34.4478	34.4478	57.6691	4118.3	3504.87	4008;3469	ENSG00000196396.9_PTPN1
ENSG00000214860	FALSE	EVPLL	17	p11.2	FALSE	envoplakin-like	protein_coding	1.50976	-2.7	0.153893	6.49803	6.49803	Placenta	0.000888142	0.00167914	0.0213043	0.0795652	0.0213043	0.0795652	0.447312	2.5722	2095;652	ENSG00000214860.4_EVPLL
ENSG00000117525	FALSE	F3	1	p21.3	FALSE	coagulation factor III (thromboplastin, tissue factor)	protein_coding	1407.81	-0.717175	0.608287	1.64396	1.64396	Placenta	0.000892976	0.00168813	33.1817	37.9148	33.1817	37.9148	1067.54	1748.09	2287;1879;472;1193	ENSG00000117525.13_F3
ENSG00000250508	FALSE	RP11-757G1.6	11	q13.3	FALSE		lincRNA	36.0559	0.756939	1.6899	0.591751	1.6899	CVS	0.000893602	0.00168916	0.693913	0.298696	0.298696	0.693913	45.2874	26.8244	3252	ENSG00000250508.1_RP11-757G1.6
ENSG00000170296	FALSE	GABARAP	17	p13.1	FALSE	GABA(A) receptor-associated protein	protein_coding	5155.74	-0.262513	0.833635	1.19957	1.19957	Placenta	0.000894248	0.00169024	417.777	346.484	346.484	417.777	4688.71	5622.77	1634;762;583;568;837;476	ENSG00000170296.9_GABARAP
ENSG00000066405	FALSE	CLDN18	3	q22.3	FALSE	claudin 18	protein_coding	0.971436	2.28751	4.88214	0.204828	4.88214	CVS	0.000898424	0.00169798	0.0304348	0.0026087	0.0026087	0.0304348	1.68004	0.262831	3434;3520;2039	ENSG00000066405.12_CLDN18
ENSG00000213689	FALSE	TREX1	3	p21.31	FALSE	three prime repair exonuclease 1	protein_coding	562.283	-0.34573	0.78691	1.27079	1.27079	Placenta	0.000902408	0.00170536	25.7243	22.8561	22.8561	25.7243	494.829	629.737	1105;1426;1783;1200;629;696;1876	ENSG00000213689.9_TREX1
ENSG00000154529	FALSE	CNTNAP3B	9	p11.2	FALSE	contactin associated protein-like 3B	protein_coding	179.205	-1.03828	0.486907	2.05378	2.05378	Placenta	0.000903171	0.00170665	2.17565	3.13087	2.17565	3.13087	117.447	240.963	7455;2643;5379;3840;1238;742;290;549;5256;2426;501;2170;2666;438;3240	ENSG00000154529.14_CNTNAP3B
ENSG00000261386	FALSE	CTD-2012K14.6	16	q22.1	FALSE		lincRNA	3.92	-1.48987	0.356045	2.80863	2.80863	Placenta	0.000904478	0.00170897	0.156957	0.322609	0.156957	0.322609	2.02768	5.81233	798;515	ENSG00000261386.2_CTD-2012K14.6
ENSG00000268129	FALSE	RP11-91G21.1	3	q23	FALSE		lincRNA	6.42961	1.0126	2.01754	0.495652	2.01754	CVS	0.00090462	0.00170909	0.856957	0.317391	0.317391	0.856957	8.55308	4.30615	561	ENSG00000268129.1_RP11-91G21.1
ENSG00000183960	FALSE	KCNH8	3	p24.3	FALSE	potassium channel, voltage gated eag related subfamily H, member 8	protein_coding	5.26947	1.13292	2.19303	0.45599	2.19303	CVS	0.000905441	0.00171049	0.155652	0.0713043	0.0713043	0.155652	7.19446	3.34447	5137;5082;652	ENSG00000183960.8_KCNH8
ENSG00000236743	FALSE	RP5-857K21.15	1	p36.33	FALSE		lincRNA	6.92134	-2.52446	0.173805	5.75357	5.75357	Placenta	0.000907274	0.0017138	0.168261	0.685652	0.168261	0.685652	1.99255	11.8501	676	ENSG00000236743.1_RP5-857K21.15
ENSG00000250105	FALSE	CTD-3074O7.2	11	q13.2	FALSE		lincRNA	0.942121	-3.39431	0.0951068	10.5145	10.5145	Placenta	0.000907666	0.00171439	0.00347826	0.126087	0.00347826	0.126087	0.0353485	1.84889	580	ENSG00000250105.1_CTD-3074O7.2
ENSG00000167476	FALSE	JSRP1	19	p13.3	FALSE	junctional sarcoplasmic reticulum protein 1	protein_coding	13.0353	-1.00315	0.498911	2.00437	2.00437	Placenta	0.000908067	0.001715	0.516087	0.768696	0.516087	0.768696	8.66878	17.4019	1138;843;461	ENSG00000167476.10_JSRP1
ENSG00000113088	FALSE	GZMK	5	q11.2	FALSE	granzyme K (granzyme 3; tryptase II)	protein_coding	1.17113	-2.63195	0.161326	6.19863	6.19863	Placenta	0.000908437	0.00171555	0.0113043	0.086087	0.0113043	0.086087	0.352401	1.98985	1509;303	ENSG00000113088.5_GZMK
ENSG00000109705	FALSE	NKX3-2	4	p15.33	FALSE	NK3 homeobox 2	protein_coding	2.16728	1.94042	3.83817	0.260541	3.83817	CVS	0.000910432	0.00171916	0.0595652	0.0121739	0.0121739	0.0595652	3.44258	0.891978	2801	ENSG00000109705.7_NKX3-2
ENSG00000250340	FALSE	RP11-577G20.1	4	q13.1	FALSE		lincRNA	1.5552	-2.89584	0.134358	7.44278	7.44278	Placenta	0.000917636	0.00173261	0.0434783	0.270435	0.0434783	0.270435	0.303041	2.80736	427	ENSG00000250340.1_RP11-577G20.1
ENSG00000163599	FALSE	CTLA4	2	q33.2	FALSE	cytotoxic T-lymphocyte-associated protein 4	protein_coding	13.8352	-0.989492	0.503655	1.98549	1.98549	Placenta	0.000919543	0.00173606	0.397826	0.593913	0.397826	0.593913	9.23155	18.4388	1977;525;214;277;969	ENSG00000163599.14_CTLA4
ENSG00000155893	FALSE	PXYLP1	3	q23	FALSE	2-phosphoxylose phosphatase 1	protein_coding	422.031	-0.54943	0.68329	1.46351	1.46351	Placenta	0.000921607	0.0017398	7.47261	7.86957	7.47261	7.86957	347.259	496.803	568;629;3281;2066;3160;684;478;797;479;582;569;1773;4158;289	ENSG00000155893.11_PXYLP1
ENSG00000140379	FALSE	BCL2A1	15	q25.1	FALSE	BCL2-related protein A1	protein_coding	29.803	0.793482	1.73325	0.57695	1.73325	CVS	0.000923144	0.00174255	2.33913	0.968261	0.968261	2.33913	37.7818	21.8242	1033;809	ENSG00000140379.7_BCL2A1
ENSG00000114062	FALSE	UBE3A	15	q11.2	FALSE	ubiquitin protein ligase E3A	protein_coding	1227.44	-0.241862	0.845653	1.18252	1.18252	Placenta	0.000924515	0.00174499	31.6709	26.6443	26.6443	31.6709	1124.15	1330.72	8741;5075;5051;2986;3176;445;571;2873;3217;789;772;733;706;889;1873;436;779;1112;424;654;394;474;2658	ENSG00000114062.17_UBE3A
ENSG00000272525	FALSE	RP11-79P5.9	5	q13.2	FALSE		lincRNA	5.91819	1.14021	2.20413	0.453693	2.20413	CVS	0.000926739	0.00174903	0.59087	0.19913	0.19913	0.59087	8.06243	3.77395	744	ENSG00000272525.1_RP11-79P5.9
ENSG00000171456	FALSE	ASXL1	20	q11.21	FALSE	additional sex combs like transcriptional regulator 1	protein_coding	2089.66	0.191847	1.14223	0.875484	1.14223	CVS	0.00092889	0.00175294	24.9517	14.2926	14.2926	24.9517	2229.23	1950.09	7031;296;812;1034;1073;550;809;658;6591;5374;1068;7038	ENSG00000171456.16_ASXL1
ENSG00000183632	FALSE	TP53TG3	16	p11.2	FALSE	TP53 target 3	protein_coding	20.8501	-0.807002	0.571568	1.74957	1.74957	Placenta	0.00092931	0.00175358	0.992174	1.17522	0.992174	1.17522	15.0534	26.6469	1887;2031;1053;1116;660;823;638;566	ENSG00000183632.14_TP53TG3
ENSG00000118194	FALSE	TNNT2	1	q32.1	FALSE	troponin T type 2 (cardiac)	protein_coding	326.21	0.786565	1.72496	0.579723	1.72496	CVS	0.000930727	0.00175609	20.0735	7.52348	7.52348	20.0735	413.211	239.21	516;2218;1122;1132;2308;1007;1330;870;1158;234;793;565;699;386;349;666;301;3014;559;969;1050;1098;1084;1182;1083	ENSG00000118194.18_TNNT2
ENSG00000088682	FALSE	COQ9	16	q21	FALSE	coenzyme Q9	protein_coding	1462.25	0.244634	1.18479	0.84403	1.18479	CVS	0.000930817	0.00175611	55.3622	35.003	35.003	55.3622	1585.8	1338.69	1827;1677;581;1039;1027;935;845;1482;882;976;399;713;460;562;703;1118	ENSG00000088682.13_COQ9
ENSG00000196415	FALSE	PRTN3	19	p13.3	FALSE	proteinase 3	protein_coding	12.9777	-1.44315	0.367764	2.71914	2.71914	Placenta	0.000932775	0.00175965	0.35913	0.692609	0.35913	0.692609	6.92107	19.0344	1026;1036	ENSG00000196415.9_PRTN3
ENSG00000277224	FALSE	HIST1H2BF	6	p22.2	FALSE	histone cluster 1, H2bf	protein_coding	4.75575	-1.27426	0.413438	2.41874	2.41874	Placenta	0.00093384	0.0017615	0.447826	0.77087	0.447826	0.77087	2.82603	6.68547	381	ENSG00000277224.1_HIST1H2BF
ENSG00000173432	FALSE	SAA1	11	p15.1	FALSE	serum amyloid A1	protein_coding	27.807	-1.69234	0.309425	3.2318	3.2318	Placenta	0.000935608	0.00176468	1.23913	2.88304	1.23913	2.88304	13.0348	42.5792	615;583;675	ENSG00000173432.10_SAA1
ENSG00000166295	FALSE	ANAPC16	10	q22.1	FALSE	anaphase promoting complex subunit 16	protein_coding	1392.54	0.1699	1.12498	0.888904	1.12498	CVS	0.000937243	0.00176761	67.6943	42.5052	42.5052	67.6943	1474.3	1310.79	734;3195;1828;3100;3567	ENSG00000166295.8_ANAPC16
ENSG00000241563	FALSE	CORT	1	p36.22	FALSE	cortistatin	protein_coding	12.5009	-1.16214	0.446851	2.23788	2.23788	Placenta	0.000938274	0.0017694	0.359565	0.603043	0.359565	0.603043	7.74209	17.2596	1130	ENSG00000241563.3_CORT
ENSG00000278500	FALSE	AC009336.19	2	q31.1	FALSE	Homeobox protein Hox-D4	protein_coding	1.80316	-3.64118	0.0801483	12.4769	12.4769	Placenta	0.000939876	0.00177227	0.00391304	0.0347826	0.00391304	0.0347826	0.237106	3.36922	3521	ENSG00000278500.1_AC009336.19
ENSG00000204482	FALSE	LST1	6	p21.33	FALSE	leukocyte specific transcript 1	protein_coding	165.861	-0.544818	0.685478	1.45884	1.45884	Placenta	0.000940856	0.00177396	13.7422	14.2839	13.7422	14.2839	134.738	196.985	726;764;1832;565;610;433;635;504;254;689;680;259;382;285;554;604;648;455;459;273;278	ENSG00000204482.10_LST1
ENSG00000141446	FALSE	ESCO1	18	q11.2	FALSE	establishment of sister chromatid cohesion N-acetyltransferase 1	protein_coding	242.327	0.389787	1.3102	0.763242	1.3102	CVS	0.000942074	0.0017761	3.57087	2.30348	2.30348	3.57087	276.388	208.265	4523;4773;575;1850	ENSG00000141446.10_ESCO1
ENSG00000131697	FALSE	NPHP4	1	p36.31	FALSE	nephronophthisis 4	protein_coding	186.744	0.47978	1.39453	0.717087	1.39453	CVS	0.000943306	0.00177827	2.62435	1.54522	1.54522	2.62435	217.685	155.802	3967;4370;4467;5548;4994;4213;781;570;3156;1192;3004	ENSG00000131697.17_NPHP4
ENSG00000101197	FALSE	BIRC7	20	q13.33	FALSE	baculoviral IAP repeat containing 7	protein_coding	118.733	1.02698	2.03776	0.490736	2.03776	CVS	0.000944004	0.00177942	6.29783	2.42	2.42	6.29783	157.433	80.033	1302;1368;593	ENSG00000101197.12_BIRC7
ENSG00000182885	FALSE	ADGRG3	16	q21	FALSE	adhesion G protein-coupled receptor G3	protein_coding	29.5969	-0.942041	0.520496	1.92124	1.92124	Placenta	0.000945051	0.00178124	0.491739	0.672174	0.491739	0.672174	20.3847	38.809	2728;590;1057;1785;2317;688;1215	ENSG00000182885.16_ADGRG3
ENSG00000103671	FALSE	TRIP4	15	q22.31	FALSE	thyroid hormone receptor interactor 4	protein_coding	535.789	0.253045	1.19172	0.839123	1.19172	CVS	0.000946032	0.00178294	15.663	9.55478	9.55478	15.663	582.965	488.613	636;761;2045;586;847;1536;362;565;1039;521;558;425	ENSG00000103671.9_TRIP4
ENSG00000148795	FALSE	CYP17A1	10	q24.32	FALSE	cytochrome P450, family 17, subfamily A, polypeptide 1	protein_coding	6.03928	-1.12354	0.458967	2.1788	2.1788	Placenta	0.000949251	0.00178884	0.217391	0.197826	0.197826	0.217391	3.70755	8.37101	1870;234;2230	ENSG00000148795.5_CYP17A1
ENSG00000125352	FALSE	RNF113A	X	q24	FALSE	ring finger protein 113A	protein_coding	261.134	0.257117	1.19509	0.836758	1.19509	CVS	0.000950328	0.00179072	10.92	6.52304	6.52304	10.92	284.889	237.378	1353	ENSG00000125352.5_RNF113A
ENSG00000132821	FALSE	VSTM2L	20	q11.23	FALSE	V-set and transmembrane domain containing 2 like	protein_coding	32.9459	-1.45272	0.365332	2.73723	2.73723	Placenta	0.000950656	0.00179118	0.495652	1.03435	0.495652	1.03435	16.0732	49.8185	1959;831;656	ENSG00000132821.11_VSTM2L
ENSG00000173451	FALSE	THAP2	12	q21.1	FALSE	THAP domain containing, apoptosis associated protein 2	protein_coding	55.3089	-0.543294	0.686202	1.4573	1.4573	Placenta	0.000953742	0.00179684	1.19435	1.20391	1.19435	1.20391	45.1302	65.4875	5719;672;584;577	ENSG00000173451.6_THAP2
ENSG00000178538	FALSE	CA8	8	q12.1	FALSE	carbonic anhydrase VIII	protein_coding	462.047	0.551908	1.46602	0.682117	1.46602	CVS	0.000956542	0.00180195	13.5957	6.2113	6.2113	13.5957	549.066	375.029	3812;1825;510;1697	ENSG00000178538.9_CA8
ENSG00000278318	FALSE	ZNF229	19	q13.31	FALSE	zinc finger protein 229	protein_coding	107.008	0.605189	1.52118	0.657385	1.52118	CVS	0.000960152	0.00180859	1.43696	0.747826	0.747826	1.43696	129.278	84.7383	550;4835;5384;4507;525	ENSG00000278318.4_ZNF229
ENSG00000176476	FALSE	CCDC101	16	p11.2	FALSE	coiled-coil domain containing 101	protein_coding	378.805	-0.236567	0.848763	1.17819	1.17819	Placenta	0.000965062	0.00181768	17.9143	15.6865	15.6865	17.9143	347.965	409.644	764;738;1153;788;726;354;535	ENSG00000176476.8_CCDC101
ENSG00000171916	FALSE	LGALS9C	17	p11.2	FALSE	lectin, galactoside-binding, soluble, 9C	protein_coding	10.1446	-1.32379	0.399483	2.50323	2.50323	Placenta	0.000970986	0.00182868	0.216957	0.307391	0.216957	0.307391	5.92418	14.365	1378;1506;615;1730;1117;1602;1104;447;555;1515;549;381;2354;2947;492	ENSG00000171916.16_LGALS9C
ENSG00000172315	FALSE	TP53RK	20	q13.12	FALSE	TP53 regulating kinase	protein_coding	509.014	0.191374	1.14185	0.875771	1.14185	CVS	0.00097144	0.00182937	10.5722	6.4013	6.4013	10.5722	542.743	475.285	3515;2012	ENSG00000172315.5_TP53RK
ENSG00000136819	FALSE	C9orf78	9	q34.11	FALSE	chromosome 9 open reading frame 78	protein_coding	1109.1	0.157412	1.11528	0.896632	1.11528	CVS	0.000972851	0.00183187	45.6778	28.0943	28.0943	45.6778	1169.38	1048.83	1795;783;2390;2143;637;478;472;1792	ENSG00000136819.14_C9orf78
ENSG00000269038	FALSE	AP001462.6	11	q13.1	FALSE		lincRNA	6.10954	-1.22262	0.428503	2.33371	2.33371	Placenta	0.000974456	0.00183473	0.483913	0.811739	0.483913	0.811739	3.65677	8.56232	452	ENSG00000269038.1_AP001462.6
ENSG00000131652	FALSE	THOC6	16	p13.3	FALSE	THO complex 6	protein_coding	1382.02	0.234939	1.17686	0.849721	1.17686	CVS	0.000976487	0.00183839	57.0343	35.0765	35.0765	57.0343	1494.71	1269.34	960;1143;1419;1300;988;1360;788;991;1246;614	ENSG00000131652.13_THOC6
ENSG00000172752	FALSE	COL6A5	3	q22.1	FALSE	collagen, type VI, alpha 5	protein_coding	5.81458	-1.44751	0.366654	2.72737	2.72737	Placenta	0.000976631	0.00183851	0.0321739	0.0486957	0.0321739	0.0486957	3.12886	8.50029	9226;3138;1770;1780;9214	ENSG00000172752.14_COL6A5
ENSG00000141576	FALSE	RNF157	17	q25.1	FALSE	ring finger protein 157	protein_coding	122.385	-0.688228	0.620616	1.6113	1.6113	Placenta	0.000980826	0.00184624	1.6287	1.9813	1.6287	1.9813	93.6855	151.085	4955;286;2937;568;559;558;389;2220;755	ENSG00000141576.14_RNF157
ENSG00000215790	FALSE	SLC35E2	1	p36.33	FALSE	solute carrier family 35, member E2	protein_coding	180.523	-0.497896	0.708139	1.41215	1.41215	Placenta	0.000983479	0.00185107	5.23348	5.30174	5.23348	5.30174	150.197	210.849	2078;1259;1430	ENSG00000215790.6_SLC35E2
ENSG00000053328	FALSE	METTL24	6	q21	FALSE	methyltransferase like 24	protein_coding	10.9846	1.49588	2.82036	0.354565	2.82036	CVS	0.000984215	0.0018523	0.797826	0.186522	0.186522	0.797826	16.3511	5.61809	1119;777	ENSG00000053328.8_METTL24
ENSG00000267939	FALSE	CTD-2325M2.1	19	p13.2	FALSE		lincRNA	1.55221	1.99167	3.97698	0.251447	3.97698	CVS	0.000985023	0.00185365	0.341304	0.07	0.07	0.341304	2.42818	0.676243	421	ENSG00000267939.1_CTD-2325M2.1
ENSG00000128604	FALSE	IRF5	7	q32.1	FALSE	interferon regulatory factor 5	protein_coding	251.511	-0.546401	0.684726	1.46044	1.46044	Placenta	0.000986403	0.00185609	5.11304	5.48913	5.11304	5.48913	204.932	298.091	689;923;1680;1374;637;553;1057;2786;587;560;2282;2088;2749;1652;595	ENSG00000128604.18_IRF5
ENSG00000145700	FALSE	ANKRD31	5	q13.3	FALSE	ankyrin repeat domain 31	protein_coding	2.42231	1.66619	3.17375	0.315085	3.17375	CVS	0.000986539	0.00185618	0.036087	0.0108696	0.0108696	0.036087	3.70743	1.13719	2827;6207;6036	ENSG00000145700.9_ANKRD31
ENSG00000159618	FALSE	ADGRG5	16	q21	FALSE	adhesion G protein-coupled receptor G5	protein_coding	27.4985	0.728294	1.65668	0.603617	1.65668	CVS	0.000989931	0.0018624	0.584348	0.259565	0.259565	0.584348	34.2344	20.7626	3557;368;1656;4768;762;3767;504	ENSG00000159618.15_ADGRG5
ENSG00000273366	FALSE	CTA-989H11.1	22	q13.2	FALSE		lincRNA	11.7936	0.919934	1.89203	0.528533	1.89203	CVS	0.000990466	0.00186324	1.3087	0.494783	0.494783	1.3087	15.3329	8.25425	659	ENSG00000273366.1_CTA-989H11.1
ENSG00000065320	FALSE	NTN1	17	p13.1	FALSE	netrin 1	protein_coding	241.402	-0.825809	0.564166	1.77253	1.77253	Placenta	0.000991604	0.00186522	1.53435	1.87348	1.53435	1.87348	177.204	305.6	5954;700	ENSG00000065320.8_NTN1
ENSG00000204843	FALSE	DCTN1	2	p13.1	FALSE	dynactin 1	protein_coding	5237.28	0.195138	1.14483	0.873489	1.14483	CVS	0.00099272	0.00186716	92.2365	69.803	69.803	92.2365	5588.96	4885.59	4500;2444;479;4229;4160;4145;4365;4202;5414;4024;371;503;673;557;569;766;565;342;627;556;598;593;542;521;561;4479;4485	ENSG00000204843.12_DCTN1
ENSG00000134480	FALSE	CCNH	5	q14.3	FALSE	cyclin H	protein_coding	524.891	-0.423079	0.745831	1.34079	1.34079	Placenta	0.000994688	0.00187069	19.6313	14.5539	14.5539	19.6313	448.832	600.95	1940;549;2391;1378;1497;451;778;606;582;587	ENSG00000134480.13_CCNH
ENSG00000246898	FALSE	LINC00920	16	q21	FALSE	long intergenic non-protein coding RNA 920	lincRNA	15.3305	0.68084	1.60307	0.623802	1.60307	CVS	0.00100365	0.00188739	0.455217	0.202609	0.202609	0.455217	18.9266	11.7345	2147	ENSG00000246898.1_LINC00920
ENSG00000102452	FALSE	NALCN	13	q33.1	FALSE	sodium leak channel, non selective	protein_coding	108.161	-0.604731	0.657594	1.5207	1.5207	Placenta	0.00100386	0.00188761	0.775217	0.915652	0.775217	0.915652	86.4481	129.874	6818;456;2609;2825;1126	ENSG00000102452.15_NALCN
ENSG00000139160	FALSE	METTL20	12	p11.21	FALSE	methyltransferase like 20	protein_coding	65.5578	-0.356902	0.78084	1.28067	1.28067	Placenta	0.00100693	0.00189322	1.30174	1.22304	1.22304	1.30174	57.3454	73.7702	1083;2055;1862;6128;554;1067	ENSG00000139160.13_METTL20
ENSG00000010671	FALSE	BTK	X	q22.1	FALSE	Bruton agammaglobulinemia tyrosine kinase	protein_coding	155.091	0.553039	1.46717	0.681583	1.46717	CVS	0.00100858	0.00189615	4.61913	2.52261	2.52261	4.61913	184.555	125.627	2579;424;385;705;572;305;587;2767;2248;2417	ENSG00000010671.15_BTK
ENSG00000136381	FALSE	IREB2	15	q25.1	FALSE	iron-responsive element binding protein 2	protein_coding	1547.75	0.268024	1.20416	0.830456	1.20416	CVS	0.00101122	0.00190095	23.19	15.6404	15.6404	23.19	1691.47	1404.03	558;572;6354;865;4396;2917;545;608;973;268	ENSG00000136381.12_IREB2
ENSG00000248927	FALSE	CTD-2334D19.1	5	q23.1	FALSE		lincRNA	0.946848	-2.84096	0.139568	7.16495	7.16495	Placenta	0.00101419	0.00190636	0.00956522	0.0608696	0.00956522	0.0608696	0.198071	1.69562	1114	ENSG00000248927.1_CTD-2334D19.1
ENSG00000167281	FALSE	RBFOX3	17	q25.3	FALSE	RNA binding protein, fox-1 homolog (C. elegans) 3	protein_coding	2.97697	-1.70691	0.306316	3.26461	3.26461	Placenta	0.00101638	0.00191032	0.0265217	0.06	0.0265217	0.06	1.42295	4.531	2934;1143;1201;1519;3072;877;611;1547;260;154;2694;321	ENSG00000167281.18_RBFOX3
ENSG00000107223	FALSE	EDF1	9	q34.3	FALSE	endothelial differentiation-related factor 1	protein_coding	4885.84	0.201102	1.14958	0.869886	1.14958	CVS	0.00101787	0.00191295	449.69	271.676	271.676	449.69	5228.6	4543.07	790;640;809	ENSG00000107223.12_EDF1
ENSG00000151422	FALSE	FER	5	q21.3	FALSE	fer (fps/fes related) tyrosine kinase	protein_coding	300.584	-0.34032	0.789866	1.26604	1.26604	Placenta	0.0010197	0.00191621	2.33	2.33696	2.33	2.33696	266.411	334.757	12119;581;552;3132;1584;806;626;1420;1531;558	ENSG00000151422.12_FER
ENSG00000137522	FALSE	RNF121	11	q13.4	FALSE	ring finger protein 121	protein_coding	851.94	0.207113	1.15438	0.866269	1.15438	CVS	0.00102185	0.00191992	27.6683	17.3009	17.3009	27.6683	913.352	790.528	2625;571;608;786;870;2132;840;721;2375;812;2202;578;328;634	ENSG00000137522.17_RNF121
ENSG00000171621	FALSE	SPSB1	1	p36.22	FALSE	splA/ryanodine receptor domain and SOCS box containing 1	protein_coding	292.501	-0.725801	0.604661	1.65382	1.65382	Placenta	0.00102179	0.00191992	5.0587	5.63609	5.0587	5.63609	221.164	363.838	3120;822;1439;1007	ENSG00000171621.13_SPSB1
ENSG00000118162	FALSE	KPTN	19	q13.32	FALSE	kaptin (actin binding protein)	protein_coding	269.719	0.254113	1.1926	0.838502	1.1926	CVS	0.00102233	0.00192066	12.9713	8.23739	8.23739	12.9713	293.21	246.228	1691;468;1623;806;743;570;638;588;372	ENSG00000118162.13_KPTN
ENSG00000265933	FALSE	LINC00668	18	p11.31	FALSE	long intergenic non-protein coding RNA 668	lincRNA	24.838	0.953959	1.93718	0.516214	1.93718	CVS	0.00102857	0.00193222	1.10087	0.497826	0.497826	1.10087	32.5493	17.1266	1902;695;1748;2343;545;582;605;586	ENSG00000265933.5_LINC00668
ENSG00000127863	FALSE	TNFRSF19	13	q12.12	FALSE	tumor necrosis factor receptor superfamily, member 19	protein_coding	115.902	-0.862065	0.550164	1.81764	1.81764	Placenta	0.0010302	0.00193511	1.16304	1.57435	1.16304	1.57435	82.2133	149.591	3276;660;1625;4151;4277	ENSG00000127863.15_TNFRSF19
ENSG00000266176	FALSE	RP11-855A2.5	17	q24.2	FALSE		lincRNA	14.8473	-1.18981	0.438361	2.28123	2.28123	Placenta	0.00103031	0.00193514	1.34696	2.15783	1.34696	2.15783	8.98661	20.7079	414	ENSG00000266176.1_RP11-855A2.5
ENSG00000169914	FALSE	OTUD3	1	p36.13	FALSE	OTU deubiquitinase 3	protein_coding	404.831	-0.457965	0.728013	1.3736	1.3736	Placenta	0.0010306	0.00193552	2.86174	3.05739	2.86174	3.05739	341.676	467.986	6397;465;269	ENSG00000169914.5_OTUD3
ENSG00000149532	FALSE	CPSF7	11	q12.2	FALSE	cleavage and polyadenylation specific factor 7, 59kDa	protein_coding	3497.77	-0.291468	0.81707	1.22389	1.22389	Placenta	0.00103165	0.00193732	55.0304	48.5026	48.5026	55.0304	3145.35	3850.19	3695;3650;3524;656;1749;1728;1234;1800;953;940;646;722;727;801;495;549;598;574;567;571;546;565;545;488;635;306	ENSG00000149532.15_CPSF7
ENSG00000163029	FALSE	SMC6	2	p24.2	FALSE	structural maintenance of chromosomes 6	protein_coding	330.581	0.38785	1.30844	0.764268	1.30844	CVS	0.00103469	0.00194287	5.71348	3.01087	3.01087	5.71348	374.817	286.345	5233;5173;3897;3729;2460;480;1803;500;544;550	ENSG00000163029.15_SMC6
ENSG00000255330	FALSE	SOGA3	6	q22.33	FALSE	SOGA family member 3	protein_coding	9.07618	1.65661	3.15275	0.317183	3.15275	CVS	0.00103681	0.00194666	0.0591304	0.0334783	0.0334783	0.0591304	13.6114	4.54095	11464;3350;900;772;11818	ENSG00000255330.8_SOGA3
ENSG00000108849	FALSE	PPY	17	q21.31	FALSE	pancreatic polypeptide	protein_coding	2.66868	-2.18363	0.220121	4.54296	4.54296	Placenta	0.00103966	0.00195186	0.123043	0.386522	0.123043	0.386522	0.936318	4.40105	496;521;563;460;499;431	ENSG00000108849.7_PPY
ENSG00000145868	FALSE	FBXO38	5	q32	FALSE	F-box protein 38	protein_coding	758.642	-0.203547	0.868413	1.15153	1.15153	Placenta	0.00103977	0.00195189	15.5265	11.2683	11.2683	15.5265	705.185	812.1	4424;627;745;4132;761;514;492;590;1030;3585;386;605;550;1262;393;607;843;1716;551;3680	ENSG00000145868.16_FBXO38
ENSG00000110880	FALSE	CORO1C	12	q24.11	FALSE	coronin, actin binding protein, 1C	protein_coding	3922.7	-0.346544	0.786466	1.27151	1.27151	Placenta	0.00104015	0.00195225	58.71	53.6887	53.6887	58.71	3460.21	4385.19	3892;2487;577;891;1296;1245;1710;873;547;683;587;566;899;567;804;474;3921	ENSG00000110880.10_CORO1C
ENSG00000250846	FALSE	EPHA5-AS1	4	q13.2	FALSE	EPHA5 antisense RNA 1	lincRNA	0.939174	-3.25057	0.105071	9.51741	9.51741	Placenta	0.00104011	0.00195225	0.00347826	0.0713043	0.00347826	0.0713043	0.0700474	1.8083	1177;422;146	ENSG00000250846.6_EPHA5-AS1
ENSG00000089127	FALSE	OAS1	12	q24.13	FALSE	2'-5'-oligoadenylate synthetase 1, 40/46kDa	protein_coding	444.176	0.446645	1.36287	0.733747	1.36287	CVS	0.00104308	0.00195758	18.7187	9.75565	9.75565	18.7187	512.253	376.099	1816;1684;1990;324;1121;2416;664;950;890;309;395	ENSG00000089127.12_OAS1
ENSG00000179388	FALSE	EGR3	8	p21.3	FALSE	early growth response 3	protein_coding	62.3265	1.23419	2.3525	0.42508	2.3525	CVS	0.00104341	0.00195803	1.69261	0.60087	0.60087	1.69261	86.4327	38.2203	4336;1553;1500;1230;505	ENSG00000179388.8_EGR3
ENSG00000273117	FALSE	AC144652.1	7	q36.3	FALSE		lincRNA	82.11	-0.504354	0.704976	1.41849	1.41849	Placenta	0.00104391	0.00195881	2.13	2.16522	2.13	2.16522	68.0217	96.1984	1624	ENSG00000273117.1_AC144652.1
ENSG00000137500	FALSE	CCDC90B	11	q14.1	FALSE	coiled-coil domain containing 90B	protein_coding	447.409	0.260368	1.19778	0.834875	1.19778	CVS	0.0010442	0.00195918	19.4552	11.5274	11.5274	19.4552	488.207	406.611	4014;1550;1232;1919;1688;1986;612;1053;1587;1039;773;719;723;777;987;1433;656;776;628	ENSG00000137500.9_CCDC90B
ENSG00000125841	FALSE	NRSN2	20	p13	FALSE	neurensin 2	protein_coding	559.717	0.325082	1.25274	0.798253	1.25274	CVS	0.0010452	0.00196088	17.9187	10.4722	10.4722	17.9187	622.625	496.809	578;846;2088;582;1047;504;697;712;941;1852	ENSG00000125841.12_NRSN2
ENSG00000139656	FALSE	SMIM2	13	q14.11	FALSE	small integral membrane protein 2	protein_coding	5.68781	-1.10489	0.464936	2.15083	2.15083	Placenta	0.00104742	0.00196487	0.29913	0.780435	0.29913	0.780435	3.57205	7.80357	822;255	ENSG00000139656.6_SMIM2
ENSG00000197497	FALSE	ZNF665	19	q13.42	FALSE	zinc finger protein 665	protein_coding	42.1302	0.4275	1.3449	0.743549	1.3449	CVS	0.00105168	0.0019727	2.27174	1.15609	1.15609	2.27174	48.0846	36.1758	430;4159;2273;552;616;2352	ENSG00000197497.10_ZNF665
ENSG00000188313	FALSE	PLSCR1	3	q24	FALSE	phospholipid scramblase 1	protein_coding	792.494	0.305214	1.2356	0.809322	1.2356	CVS	0.00105345	0.00197584	47.25	28.5026	28.5026	47.25	876.154	708.834	2233;1384;701;1443;983;996;581;984;514;629;870;340;862;1198;817;480;1257;415	ENSG00000188313.12_PLSCR1
ENSG00000165113	FALSE	GKAP1	9	q21.32	FALSE	G kinase anchoring protein 1	protein_coding	46.5439	-0.544116	0.685812	1.45813	1.45813	Placenta	0.00105501	0.0019786	1.36609	1.63	1.36609	1.63	37.9813	55.1064	1778;1511;1237;1231;550;403;269	ENSG00000165113.12_GKAP1
ENSG00000183309	FALSE	ZNF623	8	q24.3	FALSE	zinc finger protein 623	protein_coding	677.977	-0.179732	0.882867	1.13267	1.13267	Placenta	0.00105828	0.00198455	7.22304	6.4787	6.4787	7.22304	636.156	719.798	2612;2733;6759	ENSG00000183309.11_ZNF623
ENSG00000232859	FALSE	LYRM9	17	q11.2	FALSE	LYR motif containing 9	protein_coding	159.401	0.364172	1.28714	0.776915	1.28714	CVS	0.00106179	0.00199097	6.08043	3.59348	3.59348	6.08043	178.808	139.993	1685;2196;807;501;432;460;2824	ENSG00000232859.9_LYRM9
ENSG00000163322	FALSE	FAM175A	4	q21.23	FALSE	family with sequence similarity 175, member A	protein_coding	57.9501	0.470796	1.38587	0.721566	1.38587	CVS	0.00106737	0.00200124	2.39391	1.25957	1.25957	2.39391	67.4153	48.485	4291;2718;1869;1898;655;847;682;595;1732	ENSG00000163322.13_FAM175A
ENSG00000124313	FALSE	IQSEC2	X	p11.22	FALSE	IQ motif and Sec7 domain 2	protein_coding	364.179	0.261303	1.19856	0.834334	1.19856	CVS	0.00106794	0.00200215	7.61696	5.66087	5.66087	7.61696	397.386	330.971	6011;4004;835;931;727	ENSG00000124313.12_IQSEC2
ENSG00000065243	FALSE	PKN2	1	p22.2	FALSE	protein kinase N2	protein_coding	786.834	0.275515	1.21043	0.826155	1.21043	CVS	0.00107176	0.00200914	16.283	9.63	9.63	16.283	862.728	710.94	2632;6121;632;342;416;2890;2298	ENSG00000065243.18_PKN2
ENSG00000205325	FALSE	AC005863.1	17	p12	FALSE		lincRNA	21.9832	-1.00824	0.497152	2.01146	2.01146	Placenta	0.00107311	0.00201149	0.246522	0.343913	0.246522	0.343913	14.5631	29.4033	2998	ENSG00000205325.1_AC005863.1
ENSG00000140022	FALSE	STON2	14	q31.1	FALSE	stonin 2	protein_coding	212.833	-0.784496	0.580555	1.72249	1.72249	Placenta	0.00107333	0.00201172	3.05261	3.93087	3.05261	3.93087	156.177	269.49	4302;686;2362;2977;564;1606;603;439;2964	ENSG00000140022.9_STON2
ENSG00000272681	FALSE	FAM223A	X	q28	FALSE	family with sequence similarity 223, member A (non-protein coding)	lincRNA	5.01277	-0.909779	0.532267	1.87876	1.87876	Placenta	0.00107362	0.00201191	0.262174	0.371304	0.262174	0.371304	3.36659	6.65894	713;708	ENSG00000272681.2_FAM223A
ENSG00000279245	FALSE	FAM223A	X	q28	FALSE	family with sequence similarity 223, member A (non-protein coding)	lincRNA	5.01277	-0.909779	0.532267	1.87876	1.87876	Placenta	0.00107362	0.00201191	0.262174	0.371304	0.262174	0.371304	3.36659	6.65894	713;708	ENSG00000279245.1_FAM223A
ENSG00000249209	FALSE	AP000304.12	21	q22.11	FALSE	Uncharacterized protein	protein_coding	16.9825	-1.00054	0.499813	2.00075	2.00075	Placenta	0.00107412	0.00201268	0.541739	0.796087	0.541739	0.796087	11.0976	22.8674	1078	ENSG00000249209.2_AP000304.12
ENSG00000138161	FALSE	CUZD1	10	q26.13	FALSE	CUB and zona pellucida-like domains 1	protein_coding	2.97558	-1.73572	0.300259	3.33046	3.33046	Placenta	0.0010838	0.00203064	0.0330435	0.0882609	0.0330435	0.0882609	1.44625	4.50491	2903;2057;2125;1976;1368;2279;2054	ENSG00000138161.12_CUZD1
ENSG00000277157	FALSE	HIST1H4D	6	p22.2	FALSE	histone cluster 1, H4d	protein_coding	3.81232	-1.30282	0.405333	2.46711	2.46711	Placenta	0.00108421	0.00203122	0.46	0.77913	0.46	0.77913	2.25571	5.36893	312	ENSG00000277157.1_HIST1H4D
ENSG00000109065	FALSE	NAT9	17	q25.1	FALSE	N-acetyltransferase 9 (GCN5-related, putative)	protein_coding	927.507	-0.304041	0.809981	1.2346	1.2346	Placenta	0.0010843	0.00203122	25.8709	24.1148	24.1148	25.8709	829.773	1025.24	1875;1860;1993;1011;799;744;896;1103;839;583;573;695;549;611;463;497;555;545;554;694;563;394;863;565;560;584;418	ENSG00000109065.11_NAT9
ENSG00000268388	FALSE	FENDRR	16	q24.1	FALSE	FOXF1 adjacent non-coding developmental regulatory RNA	lincRNA	157.061	-0.612764	0.653942	1.52919	1.52919	Placenta	0.00108489	0.00203215	2.79043	3.04957	2.79043	3.04957	124.612	189.511	3095;355;2835;2843;553;602;960	ENSG00000268388.5_FENDRR
ENSG00000197702	FALSE	PARVA	11	p15.3	FALSE	parvin, alpha	protein_coding	2278.15	0.440285	1.35687	0.736989	1.35687	CVS	0.00108516	0.00203247	44.3004	22.8187	22.8187	44.3004	2625.68	1930.62	4458;3345;1215;897;345;256	ENSG00000197702.11_PARVA
ENSG00000237292	FALSE	RP11-540K16.1	1	q25.3	FALSE		lincRNA	1.013	-3.66637	0.0787611	12.6966	12.6966	Placenta	0.00108526	0.00203249	0	0.156522	0	0.156522	0	2.02599	542;541	ENSG00000237292.1_RP11-540K16.1
ENSG00000160318	FALSE	CLDND2	19	q13.41	FALSE	claudin domain containing 2	protein_coding	8.29472	-1.04914	0.483255	2.0693	2.0693	Placenta	0.00108548	0.00203272	0.680435	1.03609	0.680435	1.03609	5.34274	11.2467	974;417;575	ENSG00000160318.6_CLDND2
ENSG00000124449	FALSE	IRGC	19	q13.31	FALSE	immunity-related GTPase family, cinema	protein_coding	0.76407	-3.19137	0.109472	9.13478	9.13478	Placenta	0.00108573	0.002033	0	0.0478261	0	0.0478261	0	1.52814	1662;926	ENSG00000124449.6_IRGC
ENSG00000100241	FALSE	SBF1	22	q13.33	FALSE	SET binding factor 1	protein_coding	4615.86	-0.414026	0.750526	1.3324	1.3324	Placenta	0.00108724	0.00203566	39.9643	50.8348	39.9643	50.8348	3962.48	5269.24	8008;6045;1578;2139;446;399;947;811	ENSG00000100241.20_SBF1
ENSG00000184221	FALSE	OLIG1	21	q22.11	FALSE	oligodendrocyte transcription factor 1	protein_coding	2.06634	-2.01217	0.247901	4.03387	4.03387	Placenta	0.00108824	0.00203735	0.0265217	0.0878261	0.0265217	0.0878261	0.74618	3.38651	2277;1083;400	ENSG00000184221.12_OLIG1
ENSG00000128609	FALSE	NDUFA5	7	q31.32	FALSE	NADH dehydrogenase (ubiquinone) 1 alpha subcomplex, 5	protein_coding	453.163	0.356693	1.28049	0.780953	1.28049	CVS	0.00109056	0.00204152	34.303	20.0117	20.0117	34.303	510.373	395.953	5608;1901;1360;599;778;687;459;571;662;2802;1504;1432	ENSG00000128609.14_NDUFA5
ENSG00000164440	FALSE	TXLNB	6	q24.1	FALSE	taxilin beta	protein_coding	15.6315	-0.682569	0.623055	1.605	1.605	Placenta	0.00109364	0.00204711	0.204783	0.156087	0.156087	0.204783	12.0368	19.2261	4753;398	ENSG00000164440.14_TXLNB
ENSG00000213799	FALSE	ZNF845	19	q13.42	FALSE	zinc finger protein 845	protein_coding	238.142	-0.436857	0.738743	1.35365	1.35365	Placenta	0.00109729	0.00205375	3.5713	3.10652	3.10652	3.5713	201.87	274.415	526;4090;4311	ENSG00000213799.10_ZNF845
ENSG00000099999	FALSE	RNF215	22	q12.2	FALSE	ring finger protein 215	protein_coding	608.37	0.258897	1.19656	0.835727	1.19656	CVS	0.00109815	0.00205519	19.5083	11.5113	11.5113	19.5083	662.509	554.232	8141;468;534;361;1992;1651;896;555;535	ENSG00000099999.14_RNF215
ENSG00000170748	FALSE	RBMXL2	11	p15.4	FALSE	RNA binding motif protein, X-linked-like 2	protein_coding	1.39981	-4.15369	0.0561843	17.7986	17.7986	Placenta	0.00109825	0.00205519	0	0.0534783	0	0.0534783	0	2.79961	1874	ENSG00000170748.6_RBMXL2
ENSG00000159197	FALSE	KCNE2	21	q22.11	FALSE	potassium channel, voltage gated subfamily E regulatory beta subunit 2	protein_coding	4.73555	1.06459	2.09158	0.478108	2.09158	CVS	0.00110114	0.00206043	0.31913	0.113913	0.113913	0.31913	6.33702	3.13407	1051	ENSG00000159197.3_KCNE2
ENSG00000178585	FALSE	CTNNBIP1	1	p36.22	FALSE	catenin, beta interacting protein 1	protein_coding	1375.77	0.34222	1.26771	0.788826	1.26771	CVS	0.00110223	0.00206228	44.0691	24.7887	24.7887	44.0691	1537.35	1214.19	3000;1206;852;451	ENSG00000178585.14_CTNNBIP1
ENSG00000116670	FALSE	MAD2L2	1	p36.22	FALSE	MAD2 mitotic arrest deficient-like 2 (yeast)	protein_coding	477.796	-0.441681	0.736276	1.35819	1.35819	Placenta	0.00110262	0.00206283	19.4752	18.8152	18.8152	19.4752	405.189	550.403	1860;1002;864;872;678;1032;858;1095;1118	ENSG00000116670.14_MAD2L2
ENSG00000166743	FALSE	ACSM1	16	p12.3	FALSE	acyl-CoA synthetase medium-chain family member 1	protein_coding	4.15642	1.23565	2.35488	0.42465	2.35488	CVS	0.00110311	0.00206357	0.271304	0.0865217	0.0865217	0.271304	5.7976	2.51524	1839;2051;1568;809;1894;701	ENSG00000166743.9_ACSM1
ENSG00000170298	FALSE	LGALS9B	17	p11.2	FALSE	lectin, galactoside-binding, soluble, 9B	protein_coding	5.43199	-2.07057	0.238066	4.20052	4.20052	Placenta	0.00110347	0.00206406	0.115217	0.336087	0.115217	0.336087	2.17791	8.68607	1713;1115;492;564;375;1243	ENSG00000170298.15_LGALS9B
ENSG00000168876	FALSE	ANKRD49	11	q21	FALSE	ankyrin repeat domain 49	protein_coding	240.491	0.390704	1.31103	0.762757	1.31103	CVS	0.00110497	0.00206669	8.47957	4.84391	4.84391	8.47957	273.072	207.909	2268;573;760;515;562;587;3002;567;1844;780;2149	ENSG00000168876.8_ANKRD49
ENSG00000204624	FALSE	PTCHD2	1	p36.22	FALSE	patched domain containing 2	protein_coding	1.17261	2.30735	4.94973	0.202031	4.94973	CVS	0.00110558	0.00206765	0.0278261	0.00565217	0.00565217	0.0278261	1.99355	0.351658	910;5215;1495	ENSG00000204624.7_PTCHD2
ENSG00000198346	FALSE	ZNF813	19	q13.42	FALSE	zinc finger protein 813	protein_coding	376.648	-0.399282	0.758236	1.31885	1.31885	Placenta	0.00110949	0.00207478	2.91217	3.02	2.91217	3.02	324.913	428.383	535;6151;559	ENSG00000198346.10_ZNF813
ENSG00000165996	FALSE	HACD1	10	p12.33	FALSE	3-hydroxyacyl-CoA dehydratase 1	protein_coding	16.8496	-1.21073	0.432049	2.31455	2.31455	Placenta	0.00111042	0.00207634	0.8	1.26	0.8	1.26	10.7262	22.9731	2237;459;566;717;1434;773	ENSG00000165996.13_HACD1
ENSG00000276903	FALSE	HIST1H2AL	6	p22.1	FALSE	histone cluster 1, H2al	protein_coding	1.58357	2.12956	4.37584	0.228528	4.37584	CVS	0.00111154	0.00207789	0.394348	0.0669565	0.0669565	0.394348	2.57938	0.587758	393	ENSG00000276903.1_HIST1H2AL
ENSG00000235612	FALSE	RP1-158P9.1	1	p32.2	FALSE		lincRNA	2.19957	-2.51439	0.175022	5.71358	5.71358	Placenta	0.00111154	0.00207789	0.0491304	0.195217	0.0491304	0.195217	0.643366	3.75577	731	ENSG00000235612.1_RP1-158P9.1
ENSG00000123610	FALSE	TNFAIP6	2	q23.3	FALSE	tumor necrosis factor, alpha-induced protein 6	protein_coding	5.89132	1.1756	2.25887	0.442699	2.25887	CVS	0.00111152	0.00207789	0.387391	0.121739	0.121739	0.387391	8.27082	3.51181	1424;501	ENSG00000123610.4_TNFAIP6
ENSG00000163686	FALSE	ABHD6	3	p14.3	FALSE	abhydrolase domain containing 6	protein_coding	182.244	-0.432348	0.741055	1.34943	1.34943	Placenta	0.0011137	0.00208157	3.26783	3.27391	3.26783	3.27391	155.332	209.155	2482;2393;593;921;768;327;386;1367	ENSG00000163686.13_ABHD6
ENSG00000263893	FALSE	CTD-3010D24.3	17	q24.3	FALSE		lincRNA	1.37891	-2.81751	0.141855	7.04946	7.04946	Placenta	0.00111368	0.00208157	0.0195652	0.10087	0.0195652	0.10087	0.351346	2.40648	889	ENSG00000263893.2_CTD-3010D24.3
ENSG00000197061	FALSE	HIST1H4C	6	p22.2	FALSE	histone cluster 1, H4c	protein_coding	1.91044	-2.05451	0.24073	4.15403	4.15403	Placenta	0.00111405	0.00208204	0.104348	0.295652	0.104348	0.295652	0.768322	3.05255	435	ENSG00000197061.4_HIST1H4C
ENSG00000183049	FALSE	CAMK1D	10	p13	FALSE	calcium/calmodulin-dependent protein kinase ID	protein_coding	126.174	-0.680259	0.624053	1.60243	1.60243	Placenta	0.00111629	0.00208603	0.902609	0.864348	0.864348	0.902609	99.0781	153.27	8153;473;1578;1725	ENSG00000183049.12_CAMK1D
ENSG00000104897	FALSE	SF3A2	19	p13.3	FALSE	splicing factor 3a, subunit 2, 66kDa	protein_coding	3092.32	0.237009	1.17855	0.848502	1.17855	CVS	0.00111638	0.00208603	106.826	61.953	61.953	106.826	3346.68	2837.97	1963;759;724;885;543;573;501	ENSG00000104897.9_SF3A2
ENSG00000196912	FALSE	ANKRD36B	2	q11.2	FALSE	ankyrin repeat domain 36B	protein_coding	39.9734	0.831392	1.7794	0.561987	1.7794	CVS	0.00111728	0.00208754	0.951739	0.466087	0.466087	0.951739	51.0213	28.9256	4297;1347;258;1661;1169;5986;6067;649	ENSG00000196912.12_ANKRD36B
ENSG00000070610	FALSE	GBA2	9	p13.3	FALSE	glucosidase, beta (bile acid) 2	protein_coding	2551.21	-0.247915	0.842113	1.18749	1.18749	Placenta	0.00111774	0.0020882	45.7704	41.7874	41.7874	45.7704	2332.2	2770.22	3611;1672;3757;1913;772;646;717;836	ENSG00000070610.14_GBA2
ENSG00000054598	FALSE	FOXC1	6	p25.3	FALSE	forkhead box C1	protein_coding	493.281	0.428351	1.34569	0.743111	1.34569	CVS	0.00111912	0.00209061	7.32043	3.85478	3.85478	7.32043	565.693	420.869	3926	ENSG00000054598.6_FOXC1
ENSG00000144115	FALSE	THNSL2	2	p11.2	FALSE	threonine synthase-like 2 (S. cerevisiae)	protein_coding	1100.97	0.523475	1.43741	0.695694	1.43741	CVS	0.00111945	0.00209105	38.8491	17.2896	17.2896	38.8491	1300.5	901.449	577;1616;2052;3649;2189;1106;723;423;364;1560	ENSG00000144115.16_THNSL2
ENSG00000241644	FALSE	INMT	7	p14.3	FALSE	indolethylamine N-methyltransferase	protein_coding	623.249	-0.808119	0.571126	1.75093	1.75093	Placenta	0.00112212	0.00209585	9.69739	12.0865	9.69739	12.0865	457.57	788.929	1057;705;2559;803	ENSG00000241644.2_INMT
ENSG00000169413	FALSE	RNASE6	14	q11.2	FALSE	ribonuclease, RNase A family, k6	protein_coding	143.336	-0.647937	0.638192	1.56693	1.56693	Placenta	0.00112408	0.00209932	5.70826	6.27609	5.70826	6.27609	112.167	174.504	1061	ENSG00000169413.2_RNASE6
ENSG00000100302	FALSE	RASD2	22	q12.3	FALSE	RASD family, member 2	protein_coding	6.24553	-1.70315	0.307115	3.25611	3.25611	Placenta	0.00112565	0.00210207	0.0417391	0.103913	0.0417391	0.103913	2.92917	9.5619	3412	ENSG00000100302.6_RASD2
ENSG00000277863	FALSE	RP11-282A11.4	13	q33.3	FALSE		lincRNA	0.994831	-3.48618	0.0892392	11.2058	11.2058	Placenta	0.00112837	0.00210697	0.00217391	0.0817391	0.00217391	0.0817391	0.036465	1.9532	950	ENSG00000277863.1_RP11-282A11.4
ENSG00000242419	FALSE	PCDHGC4	5	q31.3	FALSE	protocadherin gamma subfamily C, 4	protein_coding	35.0892	1.17584	2.25925	0.442624	2.25925	CVS	0.00113592	0.00212089	0.681739	0.547826	0.547826	0.681739	47.7141	22.4644	2793;581;812;4623	ENSG00000242419.5_PCDHGC4
ENSG00000257496	FALSE	RP11-474P2.4	12	q13.11	FALSE		lincRNA	2.5035	-2.03886	0.243355	4.10922	4.10922	Placenta	0.00113675	0.00212224	0.0978261	0.29087	0.0978261	0.29087	0.94483	4.06218	562	ENSG00000257496.1_RP11-474P2.4
ENSG00000156162	FALSE	DPY19L4	8	q22.1	FALSE	dpy-19-like 4 (C. elegans)	protein_coding	400.875	0.325602	1.25319	0.797965	1.25319	CVS	0.00113714	0.00212279	13.5422	7.95348	7.95348	13.5422	446.319	355.431	680;581;6197;340;1124;802;828;548	ENSG00000156162.16_DPY19L4
ENSG00000139187	FALSE	KLRG1	12	p13.31	FALSE	killer cell lectin-like receptor subfamily G, member 1	protein_coding	9.02356	0.952617	1.93538	0.516695	1.93538	CVS	0.0011389	0.0021259	0.836087	0.288696	0.288696	0.836087	11.8002	6.24691	592;427;851;468;1206;1335;532	ENSG00000139187.9_KLRG1
ENSG00000253143	FALSE	RP11-333A23.3	8	q13.3	FALSE		lincRNA	17.7947	-0.853632	0.55339	1.80704	1.80704	Placenta	0.00113985	0.00212748	0.955217	1.22304	0.955217	1.22304	12.6227	22.9666	736	ENSG00000253143.3_RP11-333A23.3
ENSG00000171962	FALSE	LRRC48	17	p11.2	FALSE	leucine rich repeat containing 48	protein_coding	50.3223	-0.412523	0.751308	1.33101	1.33101	Placenta	0.00114346	0.00213404	1.11348	0.953478	0.953478	1.11348	43.1268	57.5178	541;551;2008;558;1953;5805;490;1923;573;252;878;586;805;429;674;687;2064	ENSG00000171962.17_LRRC48
ENSG00000167523	FALSE	SPATA33	16	q24.3	FALSE	spermatogenesis associated 33	protein_coding	63.1287	0.359239	1.28275	0.779576	1.28275	CVS	0.00114619	0.00213894	2.98217	1.48043	1.48043	2.98217	71.0749	55.1825	2190;575;2368;1297;470;3339;1264;492;1490;1546	ENSG00000167523.13_SPATA33
ENSG00000142632	FALSE	ARHGEF19	1	p36.13	FALSE	Rho guanine nucleotide exchange factor (GEF) 19	protein_coding	154.312	0.444217	1.36058	0.734983	1.36058	CVS	0.00114642	0.00213919	4.2587	2.12	2.12	4.2587	178.174	130.451	2035;3029;921;685;653;582	ENSG00000142632.16_ARHGEF19
ENSG00000198754	FALSE	OXCT2	1	p34.2	FALSE	3-oxoacid CoA transferase 2	protein_coding	7.14988	-1.06193	0.478992	2.08772	2.08772	Placenta	0.00115	0.00214569	0.131739	0.193478	0.131739	0.193478	4.72229	9.57746	1826	ENSG00000198754.5_OXCT2
ENSG00000197077	FALSE	KIAA1671	22	q11.23	FALSE	KIAA1671	protein_coding	267.862	-0.843125	0.557435	1.79393	1.79393	Placenta	0.00115099	0.00214734	1.13522	1.44304	1.13522	1.44304	196.043	339.682	7864;6082;673;6386;10490	ENSG00000197077.12_KIAA1671
ENSG00000143553	FALSE	SNAPIN	1	q21.3	FALSE	SNAP-associated protein	protein_coding	618.322	0.215099	1.16078	0.861487	1.16078	CVS	0.00115146	0.00214804	34.4704	20.9291	20.9291	34.4704	664.154	572.49	1030;643;922;1205	ENSG00000143553.10_SNAPIN
ENSG00000168209	FALSE	DDIT4	10	q22.1	FALSE	DNA-damage-inducible transcript 4	protein_coding	788.011	-0.903964	0.534416	1.8712	1.8712	Placenta	0.00115511	0.00215466	16.1004	22.7235	16.1004	22.7235	546.881	1029.14	1748;753;521	ENSG00000168209.4_DDIT4
ENSG00000105679	FALSE	GAPDHS	19	q13.12	FALSE	glyceraldehyde-3-phosphate dehydrogenase, spermatogenic	protein_coding	11.6617	0.771204	1.70669	0.585928	1.70669	CVS	0.00115641	0.00215688	0.533043	0.236087	0.236087	0.533043	14.6327	8.69064	1489;599;704	ENSG00000105679.8_GAPDHS
ENSG00000261478	FALSE	RP11-429B14.4	15	q26.1	FALSE		lincRNA	1.02144	-2.9418	0.130146	7.6837	7.6837	Placenta	0.00116045	0.00216423	0.00695652	0.0482609	0.00695652	0.0482609	0.186197	1.85669	1456	ENSG00000261478.1_RP11-429B14.4
ENSG00000198015	FALSE	MRPL42	12	q22	FALSE	mitochondrial ribosomal protein L42	protein_coding	431.887	0.355406	1.27935	0.78165	1.27935	CVS	0.00116438	0.00217138	24.837	13.063	13.063	24.837	484.903	378.87	15582;920;567;1983;701;2105;725;775;692;999	ENSG00000198015.12_MRPL42
ENSG00000137265	FALSE	IRF4	6	p25.3	FALSE	interferon regulatory factor 4	protein_coding	4.62143	-1.41155	0.375909	2.66022	2.66022	Placenta	0.00116566	0.00217358	0.0326087	0.114348	0.0326087	0.114348	2.57067	6.67219	5331;473;757;1607;346	ENSG00000137265.14_IRF4
ENSG00000145214	FALSE	DGKQ	4	p16.3	FALSE	diacylglycerol kinase, theta 110kDa	protein_coding	351.042	0.511534	1.42557	0.701476	1.42557	CVS	0.0011691	0.00217981	4.97609	2.4987	2.4987	4.97609	412.814	289.27	4636;4362;479;818;473	ENSG00000145214.13_DGKQ
ENSG00000180257	FALSE	ZNF816	19	q13.41	FALSE	zinc finger protein 816	protein_coding	133.845	0.460661	1.37617	0.726653	1.37617	CVS	0.00117117	0.00218347	4.1487	2.17087	2.17087	4.1487	155.06	112.629	2697;2504;562;553;491;582;529;484;2604	ENSG00000180257.12_ZNF816
ENSG00000272341	FALSE	RP1-151F17.2	6	p22.3	FALSE		lincRNA	5.34575	-1.26245	0.416835	2.39903	2.39903	Placenta	0.00117174	0.00218435	0.0630435	0.10913	0.0630435	0.10913	3.09036	7.60114	2538	ENSG00000272341.1_RP1-151F17.2
ENSG00000213373	FALSE	LINC00671	17	q21.31	FALSE	long intergenic non-protein coding RNA 671	lincRNA	13.3213	-1.16854	0.44487	2.24785	2.24785	Placenta	0.00117745	0.00219479	0.258261	0.413043	0.258261	0.413043	8.1392	18.5033	1958;560;579	ENSG00000213373.7_LINC00671
ENSG00000260179	FALSE	RP5-902P8.12	1	p36.33	FALSE		lincRNA	4.78404	-1.17357	0.443323	2.25569	2.25569	Placenta	0.00117852	0.0021966	0.0969565	0.160435	0.0969565	0.160435	2.91121	6.65687	1558	ENSG00000260179.1_RP5-902P8.12
ENSG00000246705	FALSE	H2AFJ	12	p12.3	FALSE	H2A histone family, member J	protein_coding	1429.83	-0.316408	0.803067	1.24523	1.24523	Placenta	0.00118083	0.00220071	106.416	88.9035	88.9035	106.416	1273.74	1585.92	644;785;3107	ENSG00000246705.4_H2AFJ
ENSG00000050393	FALSE	MCUR1	6	p23	FALSE	mitochondrial calcium uniporter regulator 1	protein_coding	1103.81	-0.212241	0.863196	1.15849	1.15849	Placenta	0.00118398	0.0022062	16.3304	13.4178	13.4178	16.3304	1022.43	1185.19	5471;622;1826	ENSG00000050393.11_MCUR1
ENSG00000204520	FALSE	MICA	6	p21.33	FALSE	MHC class I polypeptide-related sequence A	protein_coding	82.594	-0.693337	0.618422	1.61702	1.61702	Placenta	0.00118393	0.0022062	2.27957	2.5887	2.27957	2.5887	63.523	101.665	1386;1005;2260	ENSG00000204520.12_MICA
ENSG00000136867	FALSE	SLC31A2	9	q32	FALSE	solute carrier family 31 (copper transporter), member 2	protein_coding	1973.63	-0.324608	0.798515	1.25232	1.25232	Placenta	0.00118956	0.00221641	51.4913	44.9657	44.9657	51.4913	1753.01	2194.25	1785;771;1750	ENSG00000136867.10_SLC31A2
ENSG00000227082	FALSE	CH17-437K3.1	1	p11.2	FALSE		lincRNA	7.9784	-1.00198	0.499313	2.00275	2.00275	Placenta	0.00119015	0.00221732	0.0730435	0.109565	0.0730435	0.109565	5.23994	10.7169	3662	ENSG00000227082.1_CH17-437K3.1
ENSG00000030066	FALSE	NUP160	11	p11.2	FALSE	nucleoporin 160kDa	protein_coding	2244.7	-0.281653	0.822648	1.21559	1.21559	Placenta	0.00119219	0.00222092	20.8426	18.1687	18.1687	20.8426	2024.35	2465.05	5376;4811;593;4138;533;353;1961;634;527;1537;348	ENSG00000030066.13_NUP160
ENSG00000177694	FALSE	NAALADL2	3	q26.31	FALSE	N-acetylated alpha-linked acidic dipeptidase-like 2	protein_coding	381.268	0.570107	1.48463	0.673567	1.48463	CVS	0.00119264	0.00222157	6.68652	3.45957	3.45957	6.68652	455.599	306.938	176;360;463;675;904;284;574;9865;1708;2102;1574;936;4789	ENSG00000177694.14_NAALADL2
ENSG00000160471	FALSE	COX6B2	19	q13.42	FALSE	cytochrome c oxidase subunit VIb polypeptide 2 (testis)	protein_coding	6.85303	-1.59835	0.330255	3.02796	3.02796	Placenta	0.00120283	0.00224035	0.122174	0.341304	0.122174	0.341304	3.42545	10.2806	1944;1663;2083;1396;690;162;319;479;494;548	ENSG00000160471.12_COX6B2
ENSG00000213625	FALSE	LEPROT	1	p31.3	FALSE	leptin receptor overlapping transcript	protein_coding	3501.52	-0.228964	0.853247	1.17199	1.17199	Placenta	0.00120719	0.00224808	88.4191	71.4835	71.4835	88.4191	3224.1	3778.94	492;4622;377;345;549;4625	ENSG00000213625.8_LEPROT
ENSG00000125398	FALSE	SOX9	17	q24.3	FALSE	SRY (sex determining region Y)-box 9	protein_coding	6.90157	-2.65383	0.158898	6.29335	6.29335	Placenta	0.00120709	0.00224808	0.0186957	0.111304	0.0186957	0.111304	1.39968	12.4035	3935	ENSG00000125398.5_SOX9
ENSG00000152457	FALSE	DCLRE1C	10	p13	FALSE	DNA cross-link repair 1C	protein_coding	141.891	0.238522	1.17978	0.847613	1.17978	CVS	0.0012116	0.00225598	4.14304	2.50609	2.50609	4.14304	153.886	129.896	3532;2637;2228;2246;2761;2807;2485;2354;2463;1933;960;294;173;901;833;877	ENSG00000152457.17_DCLRE1C
ENSG00000146414	FALSE	SHPRH	6	q24.3	FALSE	SNF2 histone linker PHD RING helicase, E3 ubiquitin protein ligase	protein_coding	283.676	0.268714	1.20473	0.830059	1.20473	CVS	0.00121164	0.00225598	2.64348	1.61565	1.61565	2.64348	309.903	257.449	468;7201;6994;6649;11660;5245;2030;821;927;7338;5237	ENSG00000146414.15_SHPRH
ENSG00000113327	FALSE	GABRG2	5	q34	FALSE	gamma-aminobutyric acid (GABA) A receptor, gamma 2	protein_coding	6.69348	-1.61175	0.327201	3.05623	3.05623	Placenta	0.0012149	0.00226185	0.120435	0.183043	0.120435	0.183043	3.3806	10.0064	4056;3927;1739;2145;1961;843	ENSG00000113327.14_GABRG2
ENSG00000135439	FALSE	AGAP2	12	q14.1	FALSE	ArfGAP with GTPase domain, ankyrin repeat and PH domain 2	protein_coding	94.9165	-0.53441	0.690441	1.44835	1.44835	Placenta	0.00121563	0.00226302	0.986522	0.982609	0.982609	0.986522	77.4829	112.35	5388;4464;3579;608	ENSG00000135439.11_AGAP2
ENSG00000129159	FALSE	KCNC1	11	p15.1	FALSE	potassium channel, voltage gated Shaw related subfamily C, member 1	protein_coding	2.55937	1.79598	3.47252	0.287975	3.47252	CVS	0.0012162	0.00226388	0.0430435	0.0121739	0.0121739	0.0430435	3.9652	1.15354	3887;6766;525;1859	ENSG00000129159.6_KCNC1
ENSG00000278698	FALSE	RP11-282A11.3	13	q33.3	FALSE		lincRNA	1.92519	-1.99385	0.251068	3.98299	3.98299	Placenta	0.00121679	0.00226478	0.0643478	0.194348	0.0643478	0.194348	0.750522	3.09986	657	ENSG00000278698.1_RP11-282A11.3
ENSG00000204361	FALSE	NXPE2	11	q23.3	FALSE	neurexophilin and PC-esterase domain family, member 2	protein_coding	1.31178	-2.21407	0.215525	4.63983	4.63983	Placenta	0.00121726	0.00226546	0.0126087	0.0413043	0.0126087	0.0413043	0.506205	2.11736	1873	ENSG00000204361.8_NXPE2
ENSG00000266265	FALSE	KLF14	7	q32.2	FALSE	Kruppel-like factor 14	protein_coding	44.5256	0.580211	1.49507	0.668866	1.49507	CVS	0.00122754	0.00228441	0.973043	0.44913	0.44913	0.973043	53.5414	35.5098	2827	ENSG00000266265.2_KLF14
ENSG00000197417	FALSE	SHPK	17	p13.2	FALSE	sedoheptulokinase	protein_coding	946.25	0.282124	1.21598	0.822379	1.21598	CVS	0.0012302	0.00228915	13.653	7.99957	7.99957	13.653	1038.55	853.945	3838	ENSG00000197417.7_SHPK
ENSG00000117601	FALSE	SERPINC1	1	q25.1	FALSE	serpin peptidase inhibitor, clade C (antithrombin), member 1	protein_coding	5.75015	-1.24721	0.421263	2.37382	2.37382	Placenta	0.00123252	0.00229327	0.174783	0.266087	0.174783	0.266087	3.46189	8.03841	1594;626;669;984	ENSG00000117601.13_SERPINC1
ENSG00000143207	FALSE	RFWD2	1	q25.2	FALSE	ring finger and WD repeat domain 2, E3 ubiquitin protein ligase	protein_coding	863.573	0.225082	1.16884	0.855547	1.16884	CVS	0.00123287	0.00229372	26.1665	17.2626	17.2626	26.1665	930.648	796.497	2131;2034;3033;2022;450;2124;741;617;773;975	ENSG00000143207.19_RFWD2
ENSG00000162636	FALSE	FAM102B	1	p13.3	FALSE	family with sequence similarity 102, member B	protein_coding	460.505	-0.586407	0.665999	1.5015	1.5015	Placenta	0.00123358	0.00229485	4.20217	4.40826	4.20217	4.40826	364.335	556.674	5600;1585;8333	ENSG00000162636.15_FAM102B
ENSG00000250041	FALSE	CTD-2003C8.2	11	p15.4	FALSE		lincRNA	1.28616	2.28205	4.86369	0.205605	4.86369	CVS	0.00123717	0.00230112	0.28	0.033913	0.033913	0.28	2.14989	0.422422	431;557	ENSG00000250041.2_CTD-2003C8.2
ENSG00000258711	FALSE	RP11-218E20.3	14	q22.1	FALSE		lincRNA	3.13654	-1.33099	0.397495	2.51576	2.51576	Placenta	0.0012371	0.00230112	0.0182609	0.0347826	0.0182609	0.0347826	1.77558	4.49751	4714	ENSG00000258711.2_RP11-218E20.3
ENSG00000204348	FALSE	DXO	6	p21.33	FALSE	decapping exoribonuclease	protein_coding	498.809	-0.374881	0.771169	1.29673	1.29673	Placenta	0.00123809	0.00230263	16.1691	14.9483	14.9483	16.1691	434.053	563.566	1395;1878;2093;1628;1667;586;2025;1132;1533;1625;1346;1115;1474;1016;737	ENSG00000204348.9_DXO
ENSG00000125089	FALSE	SH3TC1	4	p16.1	FALSE	SH3 domain and tetratricopeptide repeats 1	protein_coding	687.671	-0.466157	0.72389	1.38142	1.38142	Placenta	0.00123866	0.00230349	8.75348	8.75696	8.75348	8.75696	578.742	796.6	543;509;554;5829;3484;829;4226;617;4293;259;560;698;755;558;551;565;515;627;1124;2258;1410;600;538;3798;514	ENSG00000125089.16_SH3TC1
ENSG00000158109	FALSE	TPRG1L	1	p36.32	FALSE	tumor protein p63 regulated 1-like	protein_coding	1251.41	-0.344373	0.78765	1.2696	1.2696	Placenta	0.00124034	0.00230641	23.1839	21.0209	21.0209	23.1839	1103.43	1399.39	2414;2189	ENSG00000158109.14_TPRG1L
ENSG00000275410	FALSE	HNF1B	17	q12	FALSE	HNF1 homeobox B	protein_coding	1.91653	1.78078	3.43613	0.291025	3.43613	CVS	0.00124447	0.00231389	0.0834783	0.0173913	0.0173913	0.0834783	2.96474	0.868322	2977;1971;1819;1546;3481;1820;1103	ENSG00000275410.4_HNF1B
ENSG00000187601	FALSE	MAGEH1	X	p11.21	FALSE	melanoma antigen family H1	protein_coding	173.504	-0.591308	0.663741	1.50661	1.50661	Placenta	0.0012484	0.002321	5.00217	5.27174	5.00217	5.27174	140.769	206.239	1462	ENSG00000187601.4_MAGEH1
ENSG00000180745	FALSE	CLRN3	10	q26.2	FALSE	clarin 3	protein_coding	0.992216	-3.49688	0.0885796	11.2893	11.2893	Placenta	0.0012489	0.00232153	0.00217391	0.0673913	0.00217391	0.0673913	0.0462142	1.93822	1152	ENSG00000180745.4_CLRN3
ENSG00000135720	FALSE	DYNC1LI2	16	q22.1	FALSE	dynein, cytoplasmic 1, light intermediate chain 2	protein_coding	3290.91	-0.202041	0.86932	1.15032	1.15032	Placenta	0.00124884	0.00232153	60.4622	49.4426	49.4426	60.4622	3060.69	3521.13	4515;1502;355;641;563;3994;571;727;744;292;1145;502;568;573;566	ENSG00000135720.12_DYNC1LI2
ENSG00000270020	FALSE	RP11-463O9.9	16	q24.1	FALSE		lincRNA	2.31615	-1.48085	0.358277	2.79114	2.79114	Placenta	0.00125105	0.00232534	0.0178261	0.0356522	0.0178261	0.0356522	1.25341	3.37889	3515	ENSG00000270020.1_RP11-463O9.9
ENSG00000257949	FALSE	TEN1	17	q25.1	FALSE	TEN1 CST complex subunit	protein_coding	401.952	-0.402006	0.756805	1.32134	1.32134	Placenta	0.00125235	0.00232754	18.6278	17.9152	17.9152	18.6278	346.823	457.08	994;862;555;563;255	ENSG00000257949.6_TEN1
ENSG00000099954	FALSE	CECR2	22	q11.1	FALSE	cat eye syndrome chromosome region, candidate 2	protein_coding	1122.44	-0.463631	0.725159	1.37901	1.37901	Placenta	0.00125312	0.00232877	5.56304	5.66522	5.56304	5.66522	936.146	1308.73	4833;596;9645;2144;6178;4783	ENSG00000099954.18_CECR2
ENSG00000267508	FALSE	ZNF285	19	q13.31	FALSE	zinc finger protein 285	protein_coding	37.4207	0.685855	1.60866	0.621637	1.60866	CVS	0.00125324	0.00232879	1.00217	0.461739	0.461739	1.00217	46.1634	28.678	6012;2793;2388;540;555;627	ENSG00000267508.5_ZNF285
ENSG00000205622	FALSE	AF064858.6	21	q22.2	FALSE		lincRNA	2.88838	1.16891	2.24842	0.444756	2.24842	CVS	0.00125465	0.00233122	0.103043	0.0391304	0.0391304	0.103043	4.03113	1.74564	773;5027;407;838;1033;730;461	ENSG00000205622.9_AF064858.6
ENSG00000131781	FALSE	FMO5	1	q21.1	FALSE	flavin containing monooxygenase 5	protein_coding	54.553	0.383726	1.30471	0.766455	1.30471	CVS	0.00125762	0.00233653	1.55261	0.845652	0.845652	1.55261	61.7651	47.341	2410;1696;2632;2168;1842;671;618;1606;1784	ENSG00000131781.12_FMO5
ENSG00000214900	FALSE	LINC01588	14	q21.3	FALSE	long intergenic non-protein coding RNA 1588	lincRNA	61.6507	-0.649533	0.637487	1.56866	1.56866	Placenta	0.00126195	0.00234437	0.781304	0.866957	0.781304	0.866957	47.7844	75.517	2686;2444;1316;3208;4279	ENSG00000214900.8_LINC01588
ENSG00000189042	FALSE	ZNF567	19	q13.12	FALSE	zinc finger protein 567	protein_coding	177.518	-0.409011	0.753139	1.32778	1.32778	Placenta	0.00126292	0.00234598	4.22696	3.88348	3.88348	4.22696	152.46	202.575	542;2825;2691;2042;3734;319;483	ENSG00000189042.13_ZNF567
ENSG00000225556	FALSE	C2CD4D	1	q21.3	FALSE	C2 calcium-dependent domain containing 4D	protein_coding	50.5119	-0.545373	0.685214	1.4594	1.4594	Placenta	0.00126344	0.00234673	1.21435	1.23043	1.21435	1.23043	41.0368	59.9871	1757	ENSG00000225556.1_C2CD4D
ENSG00000256204	FALSE	RP11-243M5.1	12	q24.33	FALSE		lincRNA	2.32484	1.70737	3.26564	0.306218	3.26564	CVS	0.00126745	0.00235397	0.532174	0.116957	0.116957	0.532174	3.52372	1.12597	409	ENSG00000256204.1_RP11-243M5.1
ENSG00000256806	FALSE	C17orf100	17	p13.1	FALSE	chromosome 17 open reading frame 100	lincRNA	30.7583	0.484984	1.39957	0.714505	1.39957	CVS	0.00126896	0.00235658	1.10217	0.885217	0.885217	1.10217	36.0809	25.4356	1756;492	ENSG00000256806.3_C17orf100
ENSG00000179364	FALSE	PACS2	14	q32.33	FALSE	phosphofurin acidic cluster sorting protein 2	protein_coding	1654.31	-0.315813	0.803398	1.24471	1.24471	Placenta	0.00127889	0.00237482	28.8113	28.7361	28.7361	28.8113	1476.35	1832.26	2944;3708;6365;2809;402;576;765;3453;1157;1876;1925;1621;697;1163	ENSG00000179364.13_PACS2
ENSG00000072274	FALSE	TFRC	3	q29	FALSE	transferrin receptor	protein_coding	13759.9	-0.561178	0.677749	1.47547	1.47547	Placenta	0.00127987	0.00237642	176.834	203.989	176.834	203.989	10944.9	16574.9	354;4814;5111;5032;549;875;757;533;540;560;570;569;396;524;546	ENSG00000072274.12_TFRC
ENSG00000271204	FALSE	RP11-138A9.1	7	q32.3	FALSE		lincRNA	2.21066	-2.07017	0.238132	4.19936	4.19936	Placenta	0.00128408	0.00238403	0.02	0.0717391	0.02	0.0717391	0.806555	3.61476	1998	ENSG00000271204.1_RP11-138A9.1
ENSG00000277218	FALSE	RP11-500G10.5	10	q26.3	FALSE		lincRNA	3.17534	-1.47159	0.360586	2.77327	2.77327	Placenta	0.00128536	0.0023862	0.231739	0.46	0.231739	0.46	1.74152	4.60916	430	ENSG00000277218.1_RP11-500G10.5
ENSG00000179403	FALSE	VWA1	1	p36.33	FALSE	von Willebrand factor A domain containing 1	protein_coding	13497.3	0.29196	1.2243	0.816792	1.2243	CVS	0.00128573	0.00238669	441.529	239.879	239.879	441.529	14861.2	12133.5	819;2147;4511;458	ENSG00000179403.11_VWA1
ENSG00000229180	FALSE	GS1-124K5.11	7	q11.21	FALSE		lincRNA	430.604	-0.517027	0.69881	1.431	1.431	Placenta	0.00128787	0.00239046	2.7913	3.0113	2.7913	3.0113	352.709	508.499	7092;1028	ENSG00000229180.5_GS1-124K5.11
ENSG00000151276	FALSE	MAGI1	3	p14.1	FALSE	membrane associated guanylate kinase, WW and PDZ domain containing 1	protein_coding	1006.24	0.486909	1.40144	0.713552	1.40144	CVS	0.00128867	0.00239172	11.8657	6.15217	6.15217	11.8657	1173.35	839.125	7415;4389;4193;4791;3694;3555;3045;568;972;2138;588;556;2247;834;622;589;6225;6398	ENSG00000151276.23_MAGI1
ENSG00000177465	FALSE	ACOT4	14	q24.3	FALSE	acyl-CoA thioesterase 4	protein_coding	212.019	0.464957	1.38028	0.724493	1.38028	CVS	0.0012891	0.00239232	5.25565	2.69913	2.69913	5.25565	245.856	178.183	2362	ENSG00000177465.4_ACOT4
ENSG00000131725	FALSE	WDR44	X	q24	FALSE	WD repeat domain 44	protein_coding	202.933	-0.262644	0.833559	1.19968	1.19968	Placenta	0.00129082	0.00239531	3.27391	2.91696	2.91696	3.27391	184.524	221.343	4111;4029;1041;2844;3877	ENSG00000131725.13_WDR44
ENSG00000164077	FALSE	MON1A	3	p21.31	FALSE	MON1 secretory trafficking family member A	protein_coding	297.495	-0.280642	0.823225	1.21474	1.21474	Placenta	0.00129284	0.00239886	7.89826	7.02739	7.02739	7.89826	268.682	326.308	2370;1617;2527;2431;785;875;562;1242	ENSG00000164077.13_MON1A
ENSG00000268754	FALSE	RP11-514D23.2	16	q24.1	FALSE		lincRNA	1.08678	-2.54045	0.171889	5.8177	5.8177	Placenta	0.00129503	0.00240271	0.0382609	0.17	0.0382609	0.17	0.311886	1.86168	465	ENSG00000268754.1_RP11-514D23.2
ENSG00000169169	FALSE	CPT1C	19	q13.33	FALSE	carnitine palmitoyltransferase 1C	protein_coding	62.7511	-0.56973	0.673743	1.48425	1.48425	Placenta	0.00129587	0.00240405	2.4813	2.22043	2.22043	2.4813	50.5399	74.9624	503;2783;2679;2518;2910;1059;2767;528;2785;1027;620;599;754;586;830;1952;2950;558;1137;812;700;681;651;310	ENSG00000169169.14_CPT1C
ENSG00000163060	FALSE	TEKT4	2	q11.1	FALSE	tektin 4	protein_coding	19.1224	-0.878103	0.544082	1.83796	1.83796	Placenta	0.00129607	0.00240423	0.35	0.474348	0.35	0.474348	13.4023	24.8426	2212;1505	ENSG00000163060.7_TEKT4
ENSG00000254819	FALSE	RP11-430L3.1	11	p14.2	FALSE		lincRNA	0.920606	-3.37016	0.0967122	10.34	10.34	Placenta	0.00129709	0.0024059	0.00304348	0.101739	0.00304348	0.101739	0.034868	1.80634	716	ENSG00000254819.1_RP11-430L3.1
ENSG00000113073	FALSE	SLC4A9	5	q31.3	FALSE	solute carrier family 4, sodium bicarbonate cotransporter, member 9	protein_coding	3.24072	1.40719	2.65221	0.377045	2.65221	CVS	0.0012983	0.00240794	0.17	0.0569565	0.0569565	0.17	4.66454	1.81691	3277;2838;3086;3258;589;680	ENSG00000113073.14_SLC4A9
ENSG00000132434	FALSE	LANCL2	7	p11.2	FALSE	LanC lantibiotic synthetase component C-like 2 (bacterial)	protein_coding	765.684	0.299986	1.23113	0.81226	1.23113	CVS	0.00130048	0.00241178	18.8309	11.5196	11.5196	18.8309	845.543	685.826	4353;1663;689;573	ENSG00000132434.9_LANCL2
ENSG00000251442	FALSE	LINC01094	4	q21.21	FALSE	long intergenic non-protein coding RNA 1094	lincRNA	83.7194	0.688433	1.61153	0.620527	1.61153	CVS	0.00130061	0.0024118	3.30043	1.40652	1.40652	3.30043	103.479	63.9598	857;586;594;2186;1985;2095	ENSG00000251442.5_LINC01094
ENSG00000267618	FALSE	RAD51L3-RFFL	17	q12	FALSE	HCG2039718, isoform CRA_g; Uncharacterized protein	protein_coding	3.89568	3.78123	13.7488	0.0727339	13.7488	CVS	0.00130231	0.00241475	0.493478	0.0178261	0.0178261	0.493478	7.24569	0.545675	1638;676;787	ENSG00000267618.5_RAD51L3-RFFL
ENSG00000168952	FALSE	STXBP6	14	q12	FALSE	syntaxin binding protein 6 (amisyn)	protein_coding	553.233	-0.536311	0.689532	1.45026	1.45026	Placenta	0.00130332	0.00241641	11.6074	11.4104	11.4104	11.6074	450.495	655.97	4021;4132;1970;1223;1311;682;3355	ENSG00000168952.15_STXBP6
ENSG00000164078	FALSE	MST1R	3	p21.31	FALSE	macrophage stimulating 1 receptor	protein_coding	46.5254	0.633561	1.55139	0.644584	1.55139	CVS	0.0013039	0.00241729	1.29217	0.781739	0.781739	1.29217	56.7298	36.3209	4536;4683;4198;854;810;558;341;542;2727;1626;1944;1488;4449;1065;2025	ENSG00000164078.12_MST1R
ENSG00000256084	FALSE	RP11-134N1.2	12	p13.1	FALSE		lincRNA	3.23231	-1.76475	0.294277	3.39816	3.39816	Placenta	0.00130802	0.00242471	0.122174	0.313913	0.122174	0.313913	1.44054	5.02408	640	ENSG00000256084.1_RP11-134N1.2
ENSG00000088038	FALSE	CNOT3	19	q13.42	FALSE	CCR4-NOT transcription complex, subunit 3	protein_coding	2417.45	-0.227476	0.854128	1.17078	1.17078	Placenta	0.00131303	0.00243379	52.1626	45.2383	45.2383	52.1626	2227.21	2607.69	2852;4516;4118;1125;2778;1269;784;2047;541;2765	ENSG00000088038.17_CNOT3
ENSG00000135862	FALSE	LAMC1	1	q25.3	FALSE	laminin, gamma 1 (formerly LAMB2)	protein_coding	23737.5	0.368069	1.29062	0.774819	1.29062	CVS	0.00131531	0.00243781	253.662	153.297	153.297	253.662	26737.6	20737.3	7889;657;700;820;782;672	ENSG00000135862.5_LAMC1
ENSG00000155729	FALSE	KCTD18	2	q33.1	FALSE	potassium channel tetramerization domain containing 18	protein_coding	383.026	0.200322	1.14895	0.870357	1.14895	CVS	0.00131557	0.00243808	7.9913	5.0213	5.0213	7.9913	409.117	356.934	2940;2556;850;2677;566	ENSG00000155729.12_KCTD18
ENSG00000134352	FALSE	IL6ST	5	q11.2	FALSE	interleukin 6 signal transducer	protein_coding	8001.32	0.604645	1.5206	0.657633	1.5206	CVS	0.00131904	0.00244429	128.253	65.0935	65.0935	128.253	9738.95	6263.68	9057;3031;3007;2574;481;479;612;201;1878;153;418;282;8667;8776;168	ENSG00000134352.19_IL6ST
ENSG00000167985	FALSE	SDHAF2	11	q12.2	FALSE	succinate dehydrogenase complex assembly factor 2	protein_coding	552.063	0.179501	1.13249	0.883008	1.13249	CVS	0.00132	0.00244565	35.8713	21.7174	21.7174	35.8713	586.12	518.006	1077;2033;835;523;555;559;659;438	ENSG00000167985.6_SDHAF2
ENSG00000089195	FALSE	TRMT6	20	p12.3	FALSE	tRNA methyltransferase 6	protein_coding	350.644	0.318917	1.24739	0.801672	1.24739	CVS	0.00131998	0.00244565	8.51478	4.80565	4.80565	8.51478	389.131	312.157	3025;2976;2327;778;2239	ENSG00000089195.14_TRMT6
ENSG00000273958	FALSE	RP11-219B17.3	15	q22.2	FALSE		lincRNA	1.62986	-2.53619	0.172397	5.80055	5.80055	Placenta	0.00132556	0.00245575	0.0665217	0.26087	0.0665217	0.26087	0.467286	2.79243	434	ENSG00000273958.1_RP11-219B17.3
ENSG00000067842	FALSE	ATP2B3	X	q28	FALSE	ATPase, Ca++ transporting, plasma membrane 3	protein_coding	35.5041	0.872266	1.83054	0.546288	1.83054	CVS	0.00133163	0.00246677	0.652609	0.266087	0.266087	0.652609	45.9105	25.0976	4280;6742;4064;4234;899;634;6420	ENSG00000067842.17_ATP2B3
ENSG00000232324	FALSE	AC008440.10	19	q13.42	FALSE		lincRNA	3.17473	-1.95272	0.258329	3.87103	3.87103	Placenta	0.00133372	0.00247044	0.133913	0.354783	0.133913	0.354783	1.44445	4.905	555	ENSG00000232324.1_AC008440.10
ENSG00000084112	FALSE	SSH1	12	q24.11	FALSE	slingshot protein phosphatase 1	protein_coding	1352.46	-0.235086	0.849635	1.17698	1.17698	Placenta	0.00134137	0.00248438	9.00652	7.85609	7.85609	9.00652	1243.5	1461.42	13040;5621;2354;2432;625;602;476;583;588	ENSG00000084112.14_SSH1
ENSG00000268307	FALSE	CTD-2619J13.13	19	q13.43	FALSE		lincRNA	2.83611	-1.72765	0.301944	3.31187	3.31187	Placenta	0.00134312	0.00248742	0.171739	0.394783	0.171739	0.394783	1.32924	4.34297	459	ENSG00000268307.1_CTD-2619J13.13
ENSG00000163467	FALSE	TSACC	1	q22	FALSE	TSSK6 activating co-chaperone	protein_coding	15.626	0.743804	1.67458	0.597163	1.67458	CVS	0.00134329	0.00248752	2.24348	0.716522	0.716522	2.24348	19.5393	11.7127	751;512;601;598;741;491;477;438	ENSG00000163467.11_TSACC
ENSG00000116641	FALSE	DOCK7	1	p31.3	FALSE	dedicator of cytokinesis 7	protein_coding	950.367	0.302296	1.2331	0.810961	1.2331	CVS	0.00134632	0.00249291	8.82652	5.28652	5.28652	8.82652	1049.49	851.248	4426;6864;1855;855;1566;2591;519;7180;2460	ENSG00000116641.15_DOCK7
ENSG00000102385	FALSE	DRP2	X	q22.1	FALSE	dystrophin related protein 2	protein_coding	5.93868	1.20227	2.30101	0.434592	2.30101	CVS	0.001347	0.00249395	0.066087	0.0234783	0.0234783	0.066087	8.34754	3.52982	7018;7277;3036;6852;6835	ENSG00000102385.12_DRP2
ENSG00000138674	FALSE	SEC31A	4	q21.22	FALSE	SEC31 homolog A, COPII coating complex component	protein_coding	6262.78	-0.240266	0.846589	1.18121	1.18121	Placenta	0.00134995	0.0024992	127.397	117.391	117.391	127.397	5750.53	6775.03	1564;4012;3687;4259;4042;3861;4159;3610;3801;4104;597;3447;631;3596;657;617;829;491;3397;1329;710;857;613;551;1717;706;546;847;822;564;587;682;926;584;553;569;541;458;3909;4255	ENSG00000138674.16_SEC31A
ENSG00000160307	FALSE	S100B	21	q22.3	FALSE	S100 calcium binding protein B	protein_coding	2.63575	-1.51169	0.350701	2.85143	2.85143	Placenta	0.00135011	0.00249928	0.0830435	0.181304	0.0830435	0.181304	1.3099	3.96159	877;971;839	ENSG00000160307.9_S100B
ENSG00000189269	FALSE	DRICH1	22	q11.23	FALSE	aspartate-rich 1	protein_coding	5.83547	-1.19546	0.436648	2.29017	2.29017	Placenta	0.0013538	0.0025059	0.200435	0.313913	0.200435	0.313913	3.53849	8.13246	1300;687	ENSG00000189269.12_DRICH1
ENSG00000103245	FALSE	NARFL	16	p13.3	FALSE	nuclear prelamin A recognition factor-like	protein_coding	887.769	-0.247223	0.842516	1.18692	1.18692	Placenta	0.00135539	0.00250863	20.503	17.5409	17.5409	20.503	811.854	963.684	2112;2486;2818;3212;2943;1918;1659;1350;961;1488;960;510;568;569;634;561;546;565;593;499	ENSG00000103245.13_NARFL
ENSG00000170166	FALSE	HOXD4	2	q31.1	FALSE	homeobox D4	protein_coding	2.84746	-1.70401	0.306932	3.25805	3.25805	Placenta	0.00135582	0.00250921	0.0447826	0.12	0.0447826	0.12	1.2808	4.41412	1464	ENSG00000170166.5_HOXD4
ENSG00000102158	FALSE	MAGT1	X	q21.1	FALSE	magnesium transporter 1	protein_coding	1966.01	-0.277994	0.824737	1.21251	1.21251	Placenta	0.00135833	0.00251362	28.6148	27.6674	27.6674	28.6148	1777.29	2154.73	4047;2788;959;962;4019	ENSG00000102158.19_MAGT1
ENSG00000105559	FALSE	PLEKHA4	19	q13.33	FALSE	pleckstrin homology domain containing, family A (phosphoinositide binding specific) member 4	protein_coding	314.555	-0.388656	0.763841	1.30917	1.30917	Placenta	0.0013591	0.00251484	9.0313	8.02261	8.02261	9.0313	271.946	357.164	2614;3088;829;667;386;644;766;616;593;525;602	ENSG00000105559.11_PLEKHA4
ENSG00000181656	FALSE	GPR88	1	p21.2	FALSE	G protein-coupled receptor 88	protein_coding	1.65695	-2.16638	0.222768	4.48897	4.48897	Placenta	0.00135961	0.00251556	0.00956522	0.0278261	0.00956522	0.0278261	0.677266	2.63663	3491	ENSG00000181656.6_GPR88
ENSG00000103310	FALSE	ZP2	16	p12.2	FALSE	zona pellucida glycoprotein 2 (sperm receptor)	protein_coding	8.62199	-1.67856	0.312395	3.20108	3.20108	Placenta	0.00136133	0.00251852	0.137391	0.245217	0.137391	0.245217	4.04099	13.203	2241;2749;411;1238;942	ENSG00000103310.10_ZP2
ENSG00000110108	FALSE	TMEM109	11	q12.2	FALSE	transmembrane protein 109	protein_coding	4444.05	-0.226944	0.854443	1.17035	1.17035	Placenta	0.00136525	0.00252557	103.073	88.5974	88.5974	103.073	4096.37	4791.74	2413;1959;724	ENSG00000110108.9_TMEM109
ENSG00000197312	FALSE	DDI2	1	p36.21	FALSE	DNA-damage inducible 1 homolog 2	protein_coding	2107.72	0.290775	1.2233	0.817463	1.2233	CVS	0.00137007	0.00253426	12.7309	8.12043	8.12043	12.7309	2320.4	1895.05	10625;1501;592;2076;497;625	ENSG00000197312.11_DDI2
ENSG00000159335	FALSE	PTMS	12	p13.31	FALSE	parathymosin	protein_coding	3178.79	0.526001	1.43993	0.694477	1.43993	CVS	0.00137091	0.00253561	254.75	126.16	126.16	254.75	3751.17	2606.42	820;773;501;1139;644;976;1150	ENSG00000159335.15_PTMS
ENSG00000077380	FALSE	DYNC1I2	2	q31.1	FALSE	dynein, cytoplasmic 1, intermediate chain 2	protein_coding	2167.91	0.172098	1.1267	0.887551	1.1267	CVS	0.00137257	0.00253839	52.8883	33.7417	33.7417	52.8883	2296.86	2038.96	980;2589;2604;2159;581;808;2494;2572;741;2196;2583;582;2552;566;1047;589;577;585;622;564;2590;474;587;1798	ENSG00000077380.15_DYNC1I2
ENSG00000231426	FALSE	RP5-899B16.1	6	q24.1	FALSE		lincRNA	13.4752	1.02496	2.03491	0.491423	2.03491	CVS	0.00137266	0.00253839	1.30435	0.456957	0.456957	1.30435	18.2707	8.67976	708;956	ENSG00000231426.5_RP5-899B16.1
ENSG00000092607	FALSE	TBX15	1	p12	FALSE	T-box 15	protein_coding	5.48155	-1.09912	0.466801	2.14224	2.14224	Placenta	0.00137624	0.00254479	0.0586957	0.0852174	0.0586957	0.0852174	3.44777	7.51532	3492;2678;3504	ENSG00000092607.13_TBX15
ENSG00000228727	FALSE	SAPCD1	6	p21.33	FALSE	suppressor APC domain containing 1	protein_coding	32.4576	0.916473	1.8875	0.529803	1.8875	CVS	0.00137757	0.00254704	3.24826	1.22261	1.22261	3.24826	42.2352	22.68	607;916;574;820	ENSG00000228727.8_SAPCD1
ENSG00000102312	FALSE	PORCN	X	p11.23	FALSE	porcupine homolog (Drosophila)	protein_coding	124.217	0.865775	1.82232	0.548752	1.82232	CVS	0.0013781	0.00254781	5.5113	2.44913	2.44913	5.5113	160.461	87.9736	1877;567;1328;1975;1848;745;558;2112;1672;619;1755;585;1368;1371;1556	ENSG00000102312.20_PORCN
ENSG00000121039	FALSE	RDH10	8	q21.11	FALSE	retinol dehydrogenase 10 (all-trans)	protein_coding	1703.69	0.291458	1.22388	0.817076	1.22388	CVS	0.00137851	0.00254834	40.1257	22.8852	22.8852	40.1257	1874.82	1532.56	3949;610;436;978;1367	ENSG00000121039.9_RDH10
ENSG00000223714	FALSE	RP5-1172N10.2	X	p11.4	FALSE		lincRNA	1.11475	2.32468	5.00955	0.199619	5.00955	CVS	0.0013788	0.00254865	0.126087	0.0147826	0.0147826	0.126087	1.92003	0.309479	835	ENSG00000223714.1_RP5-1172N10.2
ENSG00000087206	FALSE	UIMC1	5	q35.2	FALSE	ubiquitin interaction motif containing 1	protein_coding	469.903	0.211649	1.15801	0.863549	1.15801	CVS	0.00137932	0.0025494	14.0048	9.59174	9.59174	14.0048	504.533	435.273	2570;1945;2502;2467;466;584;955;619;1248;587;425;221;249;1334	ENSG00000087206.16_UIMC1
ENSG00000138081	FALSE	FBXO11	2	p16.3	FALSE	F-box protein 11	protein_coding	818.924	-0.381147	0.767827	1.30238	1.30238	Placenta	0.00138042	0.00255122	14.4183	13.4591	13.4591	14.4183	712.913	924.934	572;299;3158;3844;4055;908;1986;2216;560;600;2223	ENSG00000138081.19_FBXO11
ENSG00000116690	FALSE	PRG4	1	q31.1	FALSE	proteoglycan 4	protein_coding	1.54366	-2.25532	0.209451	4.7744	4.7744	Placenta	0.00138327	0.00255626	0.00695652	0.0234783	0.00695652	0.0234783	0.522855	2.56446	531;2606;5044;4921;4765	ENSG00000116690.11_PRG4
ENSG00000152270	FALSE	PDE3B	11	p15.2	FALSE	phosphodiesterase 3B, cGMP-inhibited	protein_coding	301.424	-0.51516	0.699715	1.42915	1.42915	Placenta	0.00138503	0.0025593	2.97435	2.96	2.96	2.97435	248.131	354.717	6076;3665;5521;788;693	ENSG00000152270.8_PDE3B
ENSG00000188277	FALSE	C15orf62	15	q15.1	FALSE	chromosome 15 open reading frame 62	protein_coding	63.9405	-0.491605	0.711233	1.40601	1.40601	Placenta	0.00138531	0.00255937	1.13696	1.15739	1.13696	1.15739	53.1754	74.7057	2370	ENSG00000188277.9_C15orf62
ENSG00000148296	FALSE	SURF6	9	q34.2	FALSE	surfeit 6	protein_coding	1286.34	0.164527	1.1208	0.892221	1.1208	CVS	0.00138526	0.00255937	29.0996	18.1543	18.1543	29.0996	1359.61	1213.06	4447;935	ENSG00000148296.6_SURF6
ENSG00000225598	FALSE	RP11-339D23.1	1	p31.1	FALSE		lincRNA	2.16885	-2.06545	0.238912	4.18564	4.18564	Placenta	0.00138705	0.00256237	0.0817391	0.241739	0.0817391	0.241739	0.855573	3.48212	580	ENSG00000225598.1_RP11-339D23.1
ENSG00000260977	FALSE	RP11-333I13.1	2	p21	FALSE		lincRNA	1.5563	-2.11191	0.23134	4.32264	4.32264	Placenta	0.00139168	0.00257069	0.0126087	0.0369565	0.0126087	0.0369565	0.572115	2.54048	2463	ENSG00000260977.1_RP11-333I13.1
ENSG00000104881	FALSE	PPP1R13L	19	q13.32	FALSE	protein phosphatase 1, regulatory subunit 13 like	protein_coding	6240.81	-0.315646	0.803491	1.24457	1.24457	Placenta	0.00139262	0.0025722	111.504	115.555	111.504	115.555	5560.36	6921.25	3104;355;648;2512;3118;610;2176;525;392;2504	ENSG00000104881.14_PPP1R13L
ENSG00000026036	FALSE	RTEL1-TNFRSF6B	20	q13.33	FALSE	RTEL1-TNFRSF6B readthrough (NMD candidate)	protein_coding	837.836	-0.608496	0.65588	1.52467	1.52467	Placenta	0.00139281	0.00257234	6.37565	6.87652	6.37565	6.87652	662.668	1013	4824;4931;5751;5314;4945	ENSG00000026036.20_RTEL1-TNFRSF6B
ENSG00000197442	FALSE	MAP3K5	6	q23.3	FALSE	mitogen-activated protein kinase kinase kinase 5	protein_coding	203.933	-0.444442	0.734869	1.36079	1.36079	Placenta	0.0013935	0.0025734	1.91609	1.95522	1.91609	1.95522	173.14	234.725	5197;365	ENSG00000197442.9_MAP3K5
ENSG00000008018	FALSE	PSMB1	6	q27	FALSE	proteasome (prosome, macropain) subunit, beta type, 1	protein_coding	4569.83	0.190486	1.14115	0.87631	1.14115	CVS	0.00139682	0.00257931	280.703	170.08	170.08	280.703	4871.47	4268.19	928;1939	ENSG00000008018.8_PSMB1
ENSG00000117519	FALSE	CNN3	1	p21.3	FALSE	calponin 3, acidic	protein_coding	5280.51	-0.335078	0.792741	1.26145	1.26145	Placenta	0.00140108	0.00258694	165.967	145.7	145.7	165.967	4667.08	5893.94	2165;568;739;792;544;1902;1974	ENSG00000117519.15_CNN3
ENSG00000148120	FALSE	C9orf3	9	q22.32	FALSE	chromosome 9 open reading frame 3	protein_coding	1074.88	-0.258403	0.836013	1.19615	1.19615	Placenta	0.00140479	0.00259358	50.207	40.9396	40.9396	50.207	978.638	1171.12	1966;2820;704;682;1605;2288;1211;2396;961;942;514;443;802;478;873;895;1575;919;1951;646;849;3136	ENSG00000148120.14_C9orf3
ENSG00000165338	FALSE	HECTD2	10	q23.32	FALSE	HECT domain containing E3 ubiquitin protein ligase 2	protein_coding	77.9349	-0.54336	0.686171	1.45736	1.45736	Placenta	0.00140729	0.00259797	1.18826	1.31348	1.18826	1.31348	63.409	92.4608	395;2175;4802;5368;4354;4939	ENSG00000165338.16_HECTD2
ENSG00000134884	FALSE	ARGLU1	13	q33.3	FALSE	arginine and glutamate rich 1	protein_coding	2094.99	-0.41496	0.75004	1.33326	1.33326	Placenta	0.0014106	0.00260386	68.6696	67.6004	67.6004	68.6696	1794.84	2395.13	3390;1336;821;361	ENSG00000134884.13_ARGLU1
ENSG00000213863	FALSE	XX-C2158C12.2	6	q27	FALSE		lincRNA	2.39959	-3.18258	0.110141	9.07929	9.07929	Placenta	0.00141138	0.00260507	0.0317391	0.223043	0.0317391	0.223043	0.432026	4.36715	758	ENSG00000213863.2_XX-C2158C12.2
ENSG00000184735	FALSE	DDX53	X	p22.11	FALSE	DEAD (Asp-Glu-Ala-Asp) box polypeptide 53	protein_coding	1.31231	-2.44449	0.183711	5.44335	5.44335	Placenta	0.00141504	0.00261159	0.00652174	0.0208696	0.00652174	0.0208696	0.444684	2.17993	3629	ENSG00000184735.6_DDX53
ENSG00000187122	FALSE	SLIT1	10	q24.1	FALSE	slit guidance ligand 1	protein_coding	5.50983	-0.903763	0.534491	1.87094	1.87094	Placenta	0.0014226	0.00262531	0.0417391	0.046087	0.0417391	0.046087	3.90108	7.11858	7925;490;4564;2345;1695;500;948	ENSG00000187122.16_SLIT1
ENSG00000056277	FALSE	ZNF280C	X	q26.1	FALSE	zinc finger protein 280C	protein_coding	86.861	0.298657	1.23	0.813009	1.23	CVS	0.00143053	0.00263973	1.17696	0.642609	0.642609	1.17696	95.7189	78.0031	4634;1970	ENSG00000056277.15_ZNF280C
ENSG00000178665	FALSE	ZNF713	7	p11.2	FALSE	zinc finger protein 713	protein_coding	30.3482	0.477995	1.39281	0.717975	1.39281	CVS	0.00143362	0.0026452	0.883913	0.467826	0.467826	0.883913	35.4936	25.2029	4339;2591;1286;489;537;2065	ENSG00000178665.14_ZNF713
ENSG00000203685	FALSE	C1orf95	1	q42.12	FALSE	chromosome 1 open reading frame 95	protein_coding	37.7093	-1.19514	0.436744	2.28967	2.28967	Placenta	0.00143781	0.0026527	0.213913	0.296957	0.213913	0.296957	23.0447	52.3739	7705;275;4093	ENSG00000203685.9_C1orf95
ENSG00000255257	FALSE	AC025016.1	11	p15.4	FALSE		lincRNA	5.39795	-1.33733	0.395753	2.52683	2.52683	Placenta	0.00143933	0.00265528	0.301304	0.527391	0.301304	0.527391	3.03986	7.75603	573	ENSG00000255257.1_AC025016.1
ENSG00000140391	FALSE	TSPAN3	15	q24.3	FALSE	tetraspanin 3	protein_coding	2867.81	0.234145	1.17621	0.850189	1.17621	CVS	0.00143947	0.00265531	126.256	74.6891	74.6891	126.256	3099.94	2635.69	6467;2892;1647;1530;1592;1326;1340;550;638;393	ENSG00000140391.14_TSPAN3
ENSG00000140443	FALSE	IGF1R	15	q26.3	FALSE	insulin-like growth factor 1 receptor	protein_coding	4622.43	0.297914	1.22937	0.813427	1.22937	CVS	0.00144249	0.00266066	24.453	14.62	14.62	24.453	5096.83	4148.02	11803;11726;2280;572;574;551;526;583;1034;657;303;567;525;682;343;310;548	ENSG00000140443.13_IGF1R
ENSG00000145287	FALSE	PLAC8	4	q21.22	FALSE	placenta-specific 8	protein_coding	345.38	1.59272	3.01618	0.331545	3.01618	CVS	0.00145178	0.00267757	37.693	8.48913	8.48913	37.693	529.575	161.185	1447;786;364;489;1025;2253	ENSG00000145287.10_PLAC8
ENSG00000158079	FALSE	PTPDC1	9	q22.32	FALSE	protein tyrosine phosphatase domain containing 1	protein_coding	69.0359	0.39747	1.3172	0.759189	1.3172	CVS	0.00145529	0.00268381	0.946522	0.521739	0.521739	0.946522	78.5667	59.505	4517;4398;1861;4437	ENSG00000158079.14_PTPDC1
ENSG00000266905	FALSE	RP11-1058N17.1	18	q21.1	FALSE		lincRNA	1.38745	-1.81495	0.284214	3.51847	3.51847	Placenta	0.00145681	0.00268637	0.103043	0.273478	0.103043	0.273478	0.609693	2.16521	352	ENSG00000266905.1_RP11-1058N17.1
ENSG00000138615	FALSE	CILP	15	q22.31	FALSE	cartilage intermediate layer protein, nucleotide pyrophosphohydrolase	protein_coding	38.3115	-1.33219	0.397165	2.51785	2.51785	Placenta	0.00145797	0.00268805	0.192174	0.317391	0.192174	0.317391	24.1823	52.4406	5695	ENSG00000138615.5_CILP
ENSG00000119314	FALSE	PTBP3	9	q32	FALSE	polypyrimidine tract binding protein 3	protein_coding	2002.74	0.382895	1.30396	0.766897	1.30396	CVS	0.00145789	0.00268805	23.7091	14.3309	14.3309	23.7091	2268.17	1737.31	7240;3413;2755;389;734;368;7995;7990	ENSG00000119314.15_PTBP3
ENSG00000255346	FALSE	NOX5	15	q23	FALSE	NADPH oxidase, EF-hand calcium binding domain 5	protein_coding	216.311	-0.731258	0.602378	1.66009	1.66009	Placenta	0.00146722	0.00270488	1.9487	2.21565	1.9487	2.21565	160.778	271.843	2498;8592;2277;2804;2289;5880;1565;704;798	ENSG00000255346.9_NOX5
ENSG00000132466	FALSE	ANKRD17	4	q13.3	FALSE	ankyrin repeat domain 17	protein_coding	3087.38	-0.179786	0.882834	1.13272	1.13272	Placenta	0.0014691	0.0027081	20.7683	19.0865	19.0865	20.7683	2895.23	3279.53	10784;8456;8105;7734;504;852;563;2717;3259;539	ENSG00000132466.17_ANKRD17
ENSG00000263761	FALSE	GDF2	10	q11.22	FALSE	growth differentiation factor 2	protein_coding	0.789228	-2.66886	0.157251	6.35928	6.35928	Placenta	0.00146972	0.00270901	0.00391304	0.0269565	0.00391304	0.0269565	0.150449	1.42801	1955	ENSG00000263761.2_GDF2
ENSG00000111348	FALSE	ARHGDIB	12	p12.3	FALSE	Rho GDP dissociation inhibitor (GDI) beta	protein_coding	3025.76	0.770222	1.70553	0.586327	1.70553	CVS	0.00147021	0.00270968	167.63	72.7617	72.7617	167.63	3847.52	2204	1256;1063;911;590;859;723;593;463;354	ENSG00000111348.8_ARHGDIB
ENSG00000278677	FALSE	HIST1H2AM	6	p22.1	FALSE	histone cluster 1, H2am	protein_coding	25.559	-0.623277	0.649195	1.54037	1.54037	Placenta	0.00147091	0.00271075	3.11783	3.40565	3.11783	3.40565	20.0026	31.1154	393	ENSG00000278677.1_HIST1H2AM
ENSG00000102878	FALSE	HSF4	16	q22.1	FALSE	heat shock transcription factor 4	protein_coding	363.347	-0.800062	0.574324	1.74118	1.74118	Placenta	0.00147297	0.00271432	18.327	24.4061	18.327	24.4061	264.696	461.997	1599;1539;1568;636;1555;1358;1839;1249;1515;1549;828;556;637;546;368;447;358;227;314;669;1065;717;264;565;404;2604	ENSG00000102878.15_HSF4
ENSG00000158864	FALSE	NDUFS2	1	q23.3	FALSE	NADH dehydrogenase (ubiquinone) Fe-S protein 2, 49kDa (NADH-coenzyme Q reductase)	protein_coding	2415.2	0.163838	1.12026	0.892647	1.12026	CVS	0.00147694	0.00272139	92.2596	67.3396	67.3396	92.2596	2551.95	2278.46	681;815;2042;888;1060;506;1076;555;1062;951;1193;910;899;426;2064	ENSG00000158864.12_NDUFS2
ENSG00000279607	FALSE	RP11-348J12.5	10	q23.33	FALSE		lincRNA	1.27056	-2.8681	0.136967	7.30104	7.30104	Placenta	0.00148103	0.0027287	0.03	0.15913	0.03	0.15913	0.312067	2.22905	567	ENSG00000279607.1_RP11-348J12.5
ENSG00000246331	FALSE	RP11-77I22.2	12	p11.21	FALSE		lincRNA	1.03325	2.03395	4.09526	0.244185	4.09526	CVS	0.00148131	0.00272897	0.0578261	0.00869565	0.00869565	0.0578261	1.70456	0.36195	1552	ENSG00000246331.2_RP11-77I22.2
ENSG00000107295	FALSE	SH3GL2	9	p22.2	FALSE	SH3-domain GRB2-like 2	protein_coding	1.14535	2.40239	5.2868	0.189151	5.2868	CVS	0.00148344	0.00273267	0.0434783	0.00478261	0.00478261	0.0434783	1.93156	0.35914	282;2565	ENSG00000107295.9_SH3GL2
ENSG00000232444	FALSE	AC010745.4	2	p24.3	FALSE		lincRNA	3.6521	1.34924	2.54778	0.392499	2.54778	CVS	0.00148468	0.00273472	0.385217	0.116087	0.116087	0.385217	5.18024	2.12396	740	ENSG00000232444.1_AC010745.4
ENSG00000141279	FALSE	NPEPPS	17	q21.32	FALSE	aminopeptidase puromycin sensitive	protein_coding	4336.32	0.204015	1.1519	0.868131	1.1519	CVS	0.00148633	0.00273752	98.3035	67.1609	67.1609	98.3035	4642.56	4030.08	649;1406;558;2864;678;711;4353;559;1569;548;4698;684;518;512;394;554;2092;534;1281;735;838;2290	ENSG00000141279.15_NPEPPS
ENSG00000137494	FALSE	ANKRD42	11	q14.1	FALSE	ankyrin repeat domain 42	protein_coding	142.905	0.217493	1.16271	0.860059	1.16271	CVS	0.0014925	0.00274865	3.04348	1.90043	1.90043	3.04348	154.154	131.656	4066;954;2514;3230;1887;2302;1949;594;855	ENSG00000137494.13_ANKRD42
ENSG00000154269	FALSE	ENPP3	6	q23.2	FALSE	ectonucleotide pyrophosphatase/phosphodiesterase 3	protein_coding	2.88256	-1.65815	0.316845	3.15612	3.15612	Placenta	0.00149297	0.00274928	0.0421739	0.0956522	0.0421739	0.0956522	1.45386	4.31127	1536;3418;598;550;632;3162;3026	ENSG00000154269.14_ENPP3
ENSG00000196539	FALSE	OR2T3	1	q44	FALSE	olfactory receptor, family 2, subfamily T, member 3	protein_coding	1.13024	-3.85953	0.0688914	14.5156	14.5156	Placenta	0.00149482	0.00275244	0	0.0821739	0	0.0821739	0	2.26048	957	ENSG00000196539.3_OR2T3
ENSG00000227338	FALSE	RP11-195B3.1	10	p15.2	FALSE		lincRNA	0.848358	-2.73898	0.149791	6.67599	6.67599	Placenta	0.00149857	0.00275912	0.0204348	0.145217	0.0204348	0.145217	0.164454	1.53226	463	ENSG00000227338.1_RP11-195B3.1
ENSG00000250588	FALSE	IQCJ-SCHIP1	3	q25.32	FALSE	IQCJ-SCHIP1 readthrough	protein_coding	784.765	-0.26499	0.832204	1.20163	1.20163	Placenta	0.0015006	0.00276261	25.0352	21.9817	21.9817	25.0352	712.927	856.603	429;484;1780;2445;584;575;574;2633;2067;1410;699;1884;583;600	ENSG00000250588.6_IQCJ-SCHIP1
ENSG00000100228	FALSE	RAB36	22	q11.23	FALSE	RAB36, member RAS oncogene family	protein_coding	1143.88	-0.427699	0.743447	1.34509	1.34509	Placenta	0.00150212	0.00276518	13.7352	14.5013	13.7352	14.5013	973.481	1314.28	3828;936;554	ENSG00000100228.12_RAB36
ENSG00000139437	FALSE	TCHP	12	q24.11	FALSE	trichoplein, keratin filament binding	protein_coding	532.82	-0.205111	0.867472	1.15277	1.15277	Placenta	0.00150439	0.00276912	11.1291	9.31	9.31	11.1291	494.773	570.868	853;2077;3090;3151;973;465;581;2817;3428;548	ENSG00000139437.17_TCHP
ENSG00000265690	FALSE	RP11-5A19.5	16	q22.1	FALSE	Uncharacterized protein	protein_coding	69.2087	-1.22781	0.426965	2.34211	2.34211	Placenta	0.00150574	0.00277137	1.47957	2.52348	1.47957	2.52348	41.3058	97.1115	1287;501;1473;499	ENSG00000265690.7_RP11-5A19.5
ENSG00000167768	FALSE	KRT1	12	q13.13	FALSE	keratin 1, type II	protein_coding	27.0966	-1.1418	0.453194	2.20656	2.20656	Placenta	0.00150591	0.00277143	0.365217	0.533913	0.365217	0.533913	17.11	37.0831	2451;571	ENSG00000167768.4_KRT1
ENSG00000112981	FALSE	NME5	5	q31.2	FALSE	NME/NM23 family member 5	protein_coding	0.884447	2.11091	4.31963	0.231502	4.31963	CVS	0.00151043	0.00277935	0.151304	0.02	0.02	0.151304	1.55082	0.218071	1198;642;352;543;564;486	ENSG00000112981.4_NME5
ENSG00000102595	FALSE	UGGT2	13	q32.1	FALSE	UDP-glucose glycoprotein glucosyltransferase 2	protein_coding	338.074	0.329213	1.25633	0.79597	1.25633	CVS	0.00151047	0.00277935	8.91565	5.34	5.34	8.91565	376.499	299.65	4832;512;428;833;1493;610;805;910;2240;1945;1547;1233	ENSG00000102595.18_UGGT2
ENSG00000182606	FALSE	TRAK1	3	p22.1	FALSE	trafficking protein, kinesin binding 1	protein_coding	2511.67	-0.235071	0.849643	1.17697	1.17697	Placenta	0.00151377	0.00278518	25.3326	20.5357	20.5357	25.3326	2306.8	2716.53	5536;2008;5293;3260;489;4620;5033;578;900;4672	ENSG00000182606.14_TRAK1
ENSG00000163352	FALSE	LENEP	1	q21.3	FALSE	lens epithelial protein	protein_coding	1.28937	-2.32889	0.199037	5.0242	5.0242	Placenta	0.00151592	0.00278892	0.0430435	0.146957	0.0430435	0.146957	0.450933	2.12781	649;555	ENSG00000163352.5_LENEP
ENSG00000171723	FALSE	GPHN	14	q23.3	FALSE	gephyrin	protein_coding	285.767	0.351459	1.27585	0.783791	1.27585	CVS	0.00152312	0.00280192	8.46261	5.61391	5.61391	8.46261	320.302	251.231	4193;4297;1723;2459;550;512;503;574;562;2514;841;435;493;655;592;404	ENSG00000171723.15_GPHN
ENSG00000148730	FALSE	EIF4EBP2	10	q22.1	FALSE	eukaryotic translation initiation factor 4E binding protein 2	protein_coding	6392.23	0.277734	1.21229	0.824886	1.21229	CVS	0.00152416	0.00280359	47.5617	28.1339	28.1339	47.5617	7018.5	5765.95	7257	ENSG00000148730.6_EIF4EBP2
ENSG00000167634	FALSE	NLRP7	19	q13.42	FALSE	NLR family, pyrin domain containing 7	protein_coding	25.3931	1.42584	2.68671	0.372203	2.68671	CVS	0.0015262	0.00280709	0.571304	0.178696	0.178696	0.571304	36.1865	14.5997	3299;3209;3826;3233;3269;543;559;568;3250	ENSG00000167634.12_NLRP7
ENSG00000258181	FALSE	RP11-493L12.4	12	q13.11	FALSE		lincRNA	1.74947	1.84308	3.58776	0.278725	3.58776	CVS	0.00152738	0.00280903	0.682609	0.114783	0.114783	0.682609	2.79651	0.702425	329;277	ENSG00000258181.1_RP11-493L12.4
ENSG00000242021	FALSE	RP11-268G12.3	X	p21.3	FALSE		lincRNA	3.9687	-1.09889	0.466876	2.1419	2.1419	Placenta	0.00152999	0.00281358	0.30913	0.407826	0.30913	0.407826	2.55738	5.38002	303;673	ENSG00000242021.2_RP11-268G12.3
ENSG00000089639	FALSE	GMIP	19	p13.11	FALSE	GEM interacting protein	protein_coding	365.08	0.72338	1.65105	0.605677	1.65105	CVS	0.0015306	0.00281446	7.46826	3.19304	3.19304	7.46826	463.32	266.84	3538;2987;533;753;910;869;747;594	ENSG00000089639.10_GMIP
ENSG00000164331	FALSE	ANKRA2	5	q13.2	FALSE	ankyrin repeat, family A (RFXANK-like), 2	protein_coding	411.459	-0.306234	0.80875	1.23648	1.23648	Placenta	0.00153435	0.00282112	18.9296	17.4113	17.4113	18.9296	367.58	455.337	2063;512;730;902;436;1298;447;573	ENSG00000164331.9_ANKRA2
ENSG00000104369	FALSE	JPH1	8	q21.11	FALSE	junctophilin 1	protein_coding	24.8024	-1.00718	0.497517	2.00998	2.00998	Placenta	0.00153819	0.00282793	0.37	0.556087	0.37	0.556087	16.4597	33.1451	4378;560;1651	ENSG00000104369.4_JPH1
ENSG00000229628	FALSE	AC073115.7	7	p12.3	FALSE		lincRNA	4.27126	1.41316	2.6632	0.375489	2.6632	CVS	0.00154067	0.00283225	0.658696	0.184783	0.184783	0.658696	6.23366	2.30885	532	ENSG00000229628.1_AC073115.7
ENSG00000174851	FALSE	YIF1A	11	q13.2	FALSE	Yip1 interacting factor homolog A (S. cerevisiae)	protein_coding	1906.21	-0.315391	0.803633	1.24435	1.24435	Placenta	0.00154617	0.00284213	87.4217	77.5161	77.5161	87.4217	1700.03	2112.38	667;653;516;854;943;1124;540;541;619;532;1042;860;354	ENSG00000174851.14_YIF1A
ENSG00000168938	FALSE	PPIC	5	q23.2	FALSE	peptidylprolyl isomerase C (cyclophilin C)	protein_coding	1091.22	0.415769	1.33401	0.74962	1.33401	CVS	0.00154887	0.00284684	46.5743	25.0791	25.0791	46.5743	1249.11	933.329	1380;1143	ENSG00000168938.5_PPIC
ENSG00000087884	FALSE	AAMDC	11	q14.1	FALSE	adipogenesis associated, Mth938 domain containing	protein_coding	120.471	0.516892	1.43087	0.698876	1.43087	CVS	0.0015548	0.00285751	14.5909	7.42435	7.42435	14.5909	142.202	98.7399	690;726;579;458;531;693;619;421;606;511;440;542	ENSG00000087884.14_AAMDC
ENSG00000111859	FALSE	NEDD9	6	p24.2	FALSE	neural precursor cell expressed, developmentally down-regulated 9	protein_coding	3622.47	-0.348814	0.785229	1.27351	1.27351	Placenta	0.00155697	0.00286124	42.1735	37.9513	37.9513	42.1735	3185.68	4059.26	4536;4934;3211;571;3341;587;470;581;809;761;745;614;473;592;834;4086	ENSG00000111859.16_NEDD9
ENSG00000104814	FALSE	MAP4K1	19	q13.2	FALSE	mitogen-activated protein kinase kinase kinase kinase 1	protein_coding	92.666	-0.604942	0.657498	1.52092	1.52092	Placenta	0.00155847	0.00286375	2.75	2.97739	2.75	2.97739	73.3961	111.936	443;2700;1363;2654;2653;232;1625;610;1225;557;588;757;575;545;404	ENSG00000104814.12_MAP4K1
ENSG00000266385	FALSE	RP11-227G15.8	17	q11.2	FALSE		lincRNA	0.658993	-2.84715	0.138971	7.19575	7.19575	Placenta	0.00156161	0.00286929	0.00434783	0.0947826	0.00434783	0.0947826	0.0430354	1.27495	552	ENSG00000266385.1_RP11-227G15.8
ENSG00000266835	FALSE	GAPLINC	18	p11.31	FALSE	gastric adenocarcinoma associated, positive CD44 regulator, long intergenic non-coding RNA	lincRNA	28.3577	0.880451	1.84095	0.543198	1.84095	CVS	0.00156354	0.00287257	4.78087	1.83478	1.83478	4.78087	36.5807	20.1348	613;450;643;440	ENSG00000266835.5_GAPLINC
ENSG00000005889	FALSE	ZFX	X	p22.11	FALSE	zinc finger protein, X-linked	protein_coding	1495.81	0.24625	1.18612	0.843085	1.18612	CVS	0.00156665	0.00287805	17.843	11.303	11.303	17.843	1614.97	1376.64	475;600;300;7558;2996;673;367;2906;651;6801;7513	ENSG00000005889.15_ZFX
ENSG00000077800	FALSE	FKBP6	7	q11.23	FALSE	FK506 binding protein 6, 36kDa	protein_coding	11.0292	-1.08528	0.471302	2.12178	2.12178	Placenta	0.00157235	0.00288803	0.620435	0.999565	0.620435	0.999565	7.06834	14.9901	1446;778;1507;1933;1176;577;1500	ENSG00000077800.11_FKBP6
ENSG00000243701	FALSE	LINC00883	3	q13.12	FALSE	long intergenic non-protein coding RNA 883	lincRNA	352.724	-0.433992	0.740211	1.35097	1.35097	Placenta	0.00157223	0.00288803	6.72478	6.87087	6.72478	6.87087	299.574	405.874	2737;801;1149;738;411	ENSG00000243701.5_LINC00883
ENSG00000198356	FALSE	ASNA1	19	p13.13	FALSE	arsA arsenite transporter, ATP-binding, homolog 1 (bacterial)	protein_coding	1724.9	-0.217254	0.860201	1.16252	1.16252	Placenta	0.00158283	0.00290703	68.8874	56.1287	56.1287	68.8874	1594.88	1854.91	1368;848;592;1280;1214	ENSG00000198356.11_ASNA1
ENSG00000018510	FALSE	AGPS	2	q31.2	FALSE	alkylglycerone phosphate synthase	protein_coding	604.678	0.291577	1.22398	0.817009	1.22398	CVS	0.00158391	0.00290876	11.2396	7.0913	7.0913	11.2396	665.539	543.818	7764;815;576	ENSG00000018510.12_AGPS
ENSG00000256683	FALSE	ZNF350	19	q13.41	FALSE	zinc finger protein 350	protein_coding	260.867	-0.335789	0.792351	1.26207	1.26207	Placenta	0.00159164	0.00292271	5.86	5.6213	5.6213	5.86	230.685	291.049	2338;869;579;529;553;533;489;1601;165	ENSG00000256683.6_ZNF350
ENSG00000171720	FALSE	HDAC3	5	q31.3	FALSE	histone deacetylase 3	protein_coding	1660.79	0.169107	1.12436	0.889393	1.12436	CVS	0.00159286	0.00292469	56.8204	40.4948	40.4948	56.8204	1757.71	1563.87	1952;1959;829;524;777;711;663;782;297;699;736;422;797;605;529;830	ENSG00000171720.9_HDAC3
ENSG00000118094	FALSE	TREH	11	q23.3	FALSE	trehalase (brush-border membrane glycoprotein)	protein_coding	1.97408	1.77197	3.41521	0.292808	3.41521	CVS	0.00159447	0.00292739	0.0904348	0.0178261	0.0178261	0.0904348	3.02926	0.918893	2771;1723;1718;1521;535	ENSG00000118094.11_TREH
ENSG00000163736	FALSE	PPBP	4	q13.3	FALSE	pro-platelet basic protein (chemokine (C-X-C motif) ligand 7)	protein_coding	77.462	1.07527	2.10711	0.474583	2.10711	CVS	0.0015961	0.00293014	7.83435	2.96391	2.96391	7.83435	102.153	52.7711	715	ENSG00000163736.3_PPBP
ENSG00000159202	FALSE	UBE2Z	17	q21.32	FALSE	ubiquitin-conjugating enzyme E2Z	protein_coding	3724.64	0.110677	1.07974	0.926153	1.07974	CVS	0.00160117	0.00293921	65.683	44.2904	44.2904	65.683	3867.65	3581.63	3122;573;766;769;598;4250;864;322	ENSG00000159202.17_UBE2Z
ENSG00000236039	FALSE	AC019117.2	7	p21.1	FALSE		lincRNA	4.60653	-1.68023	0.312033	3.20479	3.20479	Placenta	0.00160236	0.00294087	0.287826	0.662609	0.287826	0.662609	2.18994	7.02312	589;388	ENSG00000236039.1_AC019117.2
ENSG00000174032	FALSE	SLC25A30	13	q14.13	FALSE	solute carrier family 25, member 30	protein_coding	151.788	-0.415655	0.749679	1.3339	1.3339	Placenta	0.00160224	0.00294087	2.96348	2.77	2.77	2.96348	130.118	173.457	6041;3670;1094;525;582;453;426;3608	ENSG00000174032.16_SLC25A30
ENSG00000171049	FALSE	FPR2	19	q13.41	FALSE	formyl peptide receptor 2	protein_coding	44.3625	-0.673619	0.626932	1.59507	1.59507	Placenta	0.00160269	0.00294123	1.15522	1.35957	1.15522	1.35957	34.5597	54.1653	985;2262;576;1544;2621;543	ENSG00000171049.8_FPR2
ENSG00000101596	FALSE	SMCHD1	18	p11.32	FALSE	structural maintenance of chromosomes flexible hinge domain containing 1	protein_coding	1004.71	0.322843	1.25079	0.799493	1.25079	CVS	0.00160904	0.00295264	10.5509	6.27652	6.27652	10.5509	1118.39	891.037	8821;459;555;4951;506;4143;546;806;460;729;657;738;865	ENSG00000101596.14_SMCHD1
ENSG00000253773	FALSE	C8orf37-AS1	8	q22.1	FALSE	C8orf37 antisense RNA 1	lincRNA	2.80022	-1.52878	0.346571	2.88541	2.88541	Placenta	0.00160954	0.00295331	0.21087	0.439565	0.21087	0.439565	1.42235	4.17809	562;617;456;183	ENSG00000253773.2_C8orf37-AS1
ENSG00000273038	FALSE	RP11-479G22.8	10	p11.22	FALSE		lincRNA	44.5579	-0.775265	0.584281	1.7115	1.7115	Placenta	0.00161222	0.00295797	0.787391	0.99913	0.787391	0.99913	33.2805	55.8353	2057	ENSG00000273038.2_RP11-479G22.8
ENSG00000149782	FALSE	PLCB3	11	q13.1	FALSE	phospholipase C, beta 3 (phosphatidylinositol-specific)	protein_coding	2439.25	-0.239125	0.847259	1.18028	1.18028	Placenta	0.00161275	0.00295868	27.437	24.8683	24.8683	27.437	2235.95	2642.54	4197;4469;3946;471	ENSG00000149782.11_PLCB3
ENSG00000255983	FALSE	RP11-1038A11.1	12	p13.31	FALSE		lincRNA	6.01214	-1.50438	0.352482	2.83703	2.83703	Placenta	0.00161774	0.00296758	0.109565	0.243913	0.109565	0.243913	3.06491	8.95937	1405	ENSG00000255983.1_RP11-1038A11.1
ENSG00000263990	FALSE	CTC-542B22.2	17	q11.2	FALSE		lincRNA	9.37177	-1.13592	0.455044	2.19759	2.19759	Placenta	0.00161896	0.00296957	0.691739	1.13087	0.691739	1.13087	5.85884	12.8847	488	ENSG00000263990.1_CTC-542B22.2
ENSG00000116574	FALSE	RHOU	1	q42.13	FALSE	ras homolog family member U	protein_coding	1959.58	-0.566499	0.675253	1.48093	1.48093	Placenta	0.00162134	0.00297368	17.6443	18.9513	17.6443	18.9513	1602.83	2316.33	4372	ENSG00000116574.5_RHOU
ENSG00000198113	FALSE	TOR4A	9	q34.3	FALSE	torsin family 4, member A	protein_coding	239.846	-0.70338	0.614132	1.62831	1.62831	Placenta	0.0016256	0.00298125	2.27522	2.58783	2.27522	2.58783	183.803	295.889	4148	ENSG00000198113.2_TOR4A
ENSG00000145934	FALSE	TENM2	5	q34	FALSE	teneurin transmembrane protein 2	protein_coding	2.31165	-2.17035	0.222156	4.50134	4.50134	Placenta	0.00162711	0.00298376	0.013913	0.0304348	0.013913	0.0304348	0.777308	3.846	8550;569;9427;8034;497;548;602;455;8173;9144	ENSG00000145934.15_TENM2
ENSG00000171160	FALSE	MORN4	10	q24.2	FALSE	MORN repeat containing 4	protein_coding	83.5388	0.439708	1.35633	0.737284	1.35633	CVS	0.00162905	0.00298705	2.46174	1.26217	1.26217	2.46174	96.41	70.6677	2315;2225;419	ENSG00000171160.17_MORN4
ENSG00000213079	FALSE	SCAF8	6	q25.2	FALSE	SR-related CTD-associated factor 8	protein_coding	1600.46	-0.18473	0.879814	1.1366	1.1366	Placenta	0.00163213	0.00299244	15.0874	12.193	12.193	15.0874	1497.54	1703.38	5057;677;468;281;4908;4944	ENSG00000213079.9_SCAF8
ENSG00000138944	FALSE	KIAA1644	22	q13.31	FALSE	KIAA1644	protein_coding	1.92898	-2.86777	0.136998	7.29936	7.29936	Placenta	0.00163464	0.0029968	0.00391304	0.0169565	0.00391304	0.0169565	0.468217	3.38974	6751	ENSG00000138944.7_KIAA1644
ENSG00000198561	FALSE	CTNND1	11	q12.1	FALSE	catenin (cadherin-associated protein), delta 1	protein_coding	14753.5	0.166172	1.12208	0.891204	1.12208	CVS	0.00163979	0.00300575	144.762	96.5083	96.5083	144.762	15601.3	13905.6	6553;4780;498;6099;5800;6313;6232;6295;5749;5727;6135;5751;4990;6026;5907;5925;6016;5071;5745;5053;4966;5931;4984;6012;5994;5814;5832;5655;6024;3489;505;579;866;572;832;848;545;6262;5188	ENSG00000198561.12_CTNND1
ENSG00000197614	FALSE	MFAP5	12	p13.31	FALSE	microfibrillar associated protein 5	protein_coding	4704.25	-0.814512	0.568601	1.7587	1.7587	Placenta	0.00163981	0.00300575	240.172	350.894	240.172	350.894	3484.11	5924.38	585;388;2845;2308;1195;972;840;566;470;620;510;582;526;654;492	ENSG00000197614.10_MFAP5
ENSG00000100883	FALSE	SRP54	14	q13.2	FALSE	signal recognition particle 54kDa	protein_coding	997.936	0.266924	1.20324	0.83109	1.20324	CVS	0.00164093	0.00300756	31.4561	18.7865	18.7865	31.4561	1090.3	905.572	2327;572;558;491;644;1949;600;552;573;530;529;2187;2279;162	ENSG00000100883.11_SRP54
ENSG00000119042	FALSE	SATB2	2	q33.1	FALSE	SATB homeobox 2	protein_coding	50.9564	-0.513667	0.70044	1.42767	1.42767	Placenta	0.00164213	0.00300949	0.641739	0.62087	0.62087	0.641739	42.895	59.0179	5730;6194;5318;2135;2656;592;2647;579;2166;372;4972	ENSG00000119042.16_SATB2
ENSG00000102970	FALSE	CCL17	16	q21	FALSE	chemokine (C-C motif) ligand 17	protein_coding	1.10865	-2.27773	0.206223	4.84913	4.84913	Placenta	0.00164336	0.00301149	0.0321739	0.136957	0.0321739	0.136957	0.313926	1.90337	615;550	ENSG00000102970.10_CCL17
ENSG00000189369	FALSE	GSPT2	X	p11.22	FALSE	G1 to S phase transition 2	protein_coding	128.487	0.695486	1.61943	0.617501	1.61943	CVS	0.00164687	0.00301766	2.92913	1.27217	1.27217	2.92913	158.823	98.1505	2802	ENSG00000189369.8_GSPT2
ENSG00000130475	FALSE	FCHO1	19	p13.11	FALSE	FCH domain only 1	protein_coding	84.952	0.504176	1.41831	0.705063	1.41831	CVS	0.00165196	0.00302673	2.71348	1.31826	1.31826	2.71348	99.9485	69.9556	3214;3094;881;598;551;556;573;694;543;586;580;458;3204;567;554;575;1131;841;1014;2907;884;565;562;579;534;2979;774;2934;501;597;533;747;781;910;898;3118	ENSG00000130475.14_FCHO1
ENSG00000242220	FALSE	TCP10L	21	q22.11	FALSE	t-complex 10-like	protein_coding	3.61705	-1.32624	0.398806	2.50748	2.50748	Placenta	0.00165393	0.00303008	0.096087	0.153913	0.096087	0.153913	2.02338	5.21073	2695;889;732;636	ENSG00000242220.6_TCP10L
ENSG00000111581	FALSE	NUP107	12	q15	FALSE	nucleoporin 107kDa	protein_coding	874.137	0.248534	1.188	0.841751	1.188	CVS	0.00165413	0.0030302	26.3561	15.5809	15.5809	26.3561	948.67	799.604	6457;573;683;695;2655;3004;678;516;278;825;836;729;2859	ENSG00000111581.9_NUP107
ENSG00000116747	FALSE	TROVE2	1	q31.2	FALSE	TROVE domain family, member 2	protein_coding	363.443	-0.230332	0.852439	1.1731	1.1731	Placenta	0.00166473	0.00304936	6.65826	6.02348	6.02348	6.65826	334.966	391.919	2143;7848;592;377;1474;613;3081;1909;1898;1857;1791;581	ENSG00000116747.12_TROVE2
ENSG00000007047	FALSE	MARK4	19	q13.32	FALSE	MAP/microtubule affinity-regulating kinase 4	protein_coding	657.559	0.476104	1.39098	0.718916	1.39098	CVS	0.00166589	0.00305122	17.8122	9.60783	9.60783	17.8122	765.58	549.537	553;3573;5209;683;594;625;2024;789;717;2105;1147	ENSG00000007047.14_MARK4
ENSG00000262179	FALSE	RP1-302G2.5	6	p21.1	FALSE		lincRNA	2.51303	2.10343	4.2973	0.232704	4.2973	CVS	0.00166819	0.00305518	0.31	0.0556522	0.0556522	0.31	4.0095	1.01656	817;682	ENSG00000262179.2_RP1-302G2.5
ENSG00000117906	FALSE	RCN2	15	q24.3	FALSE	reticulocalbin 2, EF-hand calcium binding domain	protein_coding	1799.37	-0.349265	0.784984	1.27391	1.27391	Placenta	0.00166834	0.00305518	53.3543	48.8943	48.8943	53.3543	1583.51	2015.24	6347;1750;1366;691;3936;683	ENSG00000117906.13_RCN2
ENSG00000179603	FALSE	GRM8	7	q31.33	FALSE	glutamate receptor, metabotropic 8	protein_coding	2.1054	-1.56792	0.337295	2.96476	2.96476	Placenta	0.00167056	0.00305899	0.0469565	0.107826	0.0469565	0.107826	1.05562	3.15517	4057;3850;910;3240;831;3650;1878;843;1247;429;365;477;647;551;1251	ENSG00000179603.17_GRM8
ENSG00000171864	FALSE	PRND	20	p13	FALSE	prion protein 2 (dublet)	protein_coding	11.4931	1.21569	2.32252	0.430566	2.32252	CVS	0.0016721	0.00306154	0.195217	0.0717391	0.0717391	0.195217	15.2368	7.74936	3980	ENSG00000171864.4_PRND
ENSG00000105355	FALSE	PLIN3	19	p13.3	FALSE	perilipin 3	protein_coding	4905.2	0.256317	1.19443	0.837223	1.19443	CVS	0.00167285	0.00306265	182.427	104.033	104.033	182.427	5344.37	4466.04	2333;2154;1699;1535;574;629;604	ENSG00000105355.8_PLIN3
ENSG00000182836	FALSE	PLCXD3	5	p13.1	FALSE	phosphatidylinositol-specific phospholipase C, X domain containing 3	protein_coding	4.35275	1.95535	3.87811	0.257858	3.87811	CVS	0.00167693	0.00306986	0.046087	0.00869565	0.00869565	0.046087	6.94642	1.75909	7538;7704	ENSG00000182836.9_PLCXD3
ENSG00000260528	FALSE	FAM157C	16	q24.3	FALSE	family with sequence similarity 157, member C	lincRNA	123.612	-0.769462	0.586636	1.70463	1.70463	Placenta	0.00167718	0.00307006	5.2113	5.95696	5.2113	5.95696	92.3173	154.906	1806;480;2184;561;723	ENSG00000260528.3_FAM157C
ENSG00000185156	FALSE	MFSD6L	17	p13.1	FALSE	major facilitator superfamily domain containing 6-like	protein_coding	56.1288	0.58402	1.49902	0.667103	1.49902	CVS	0.00167858	0.00307236	1.59522	0.763478	0.763478	1.59522	67.4736	44.7841	2188	ENSG00000185156.5_MFSD6L
ENSG00000188732	FALSE	FAM221A	7	p15.3	FALSE	family with sequence similarity 221, member A	protein_coding	29.3878	0.713104	1.63933	0.610006	1.63933	CVS	0.00168695	0.00308741	1.63043	0.78913	0.78913	1.63043	36.5856	22.19	888;1472;4090;4154;571;761;1136;758	ENSG00000188732.10_FAM221A
ENSG00000225548	FALSE	AC098973.2	3	p24.1	FALSE		lincRNA	1.65059	1.85747	3.62371	0.27596	3.62371	CVS	0.00168791	0.00308881	0.378696	0.0778261	0.0778261	0.378696	2.52942	0.771748	491;543;332	ENSG00000225548.5_AC098973.2
ENSG00000272716	FALSE	RP11-563N4.1	2	p22.3	FALSE		lincRNA	2.96968	1.43863	2.71063	0.368919	2.71063	CVS	0.001688	0.00308881	0.336957	0.0886957	0.0886957	0.336957	4.31413	1.62523	712	ENSG00000272716.1_RP11-563N4.1
ENSG00000121578	FALSE	B4GALT4	3	q13.32	FALSE	UDP-Gal:betaGlcNAc beta 1,4- galactosyltransferase, polypeptide 4	protein_coding	1170.88	0.285056	1.21846	0.82071	1.21846	CVS	0.00168973	0.00309173	31.7178	19.61	19.61	31.7178	1287.07	1054.68	2494;5794;712;2385;2459;2107;835;563;884;615;641;588;560;611;582;620;481;598;452	ENSG00000121578.12_B4GALT4
ENSG00000105642	FALSE	KCNN1	19	p13.11	FALSE	potassium channel, calcium activated intermediate/small conductance subfamily N alpha, member 1	protein_coding	3.94827	1.45881	2.74882	0.363793	2.74882	CVS	0.00169071	0.00309322	0.177826	0.0291304	0.0291304	0.177826	5.86769	2.02886	3625;247;499;1691	ENSG00000105642.15_KCNN1
ENSG00000110958	FALSE	PTGES3	12	q13.3	FALSE	prostaglandin E synthase 3 (cytosolic)	protein_coding	2879.91	0.357802	1.28147	0.780352	1.28147	CVS	0.00169084	0.00309322	134.99	78.7183	78.7183	134.99	3255.94	2503.88	2939;1920;1547;941;1017;957;2077	ENSG00000110958.15_PTGES3
ENSG00000248871	FALSE	TNFSF12-TNFSF13	17	p13.1	FALSE	TNFSF12-TNFSF13 readthrough	protein_coding	78.8591	-1.31855	0.400938	2.49415	2.49415	Placenta	0.0017009	0.00311137	1.30565	2.31174	1.30565	2.31174	45.3488	112.369	1816	ENSG00000248871.1_TNFSF12-TNFSF13
ENSG00000105649	FALSE	RAB3A	19	p13.11	FALSE	RAB3A, member RAS oncogene family	protein_coding	26.3806	0.548564	1.46263	0.6837	1.46263	CVS	0.00170466	0.00311797	1.17348	0.600435	0.600435	1.17348	31.3652	21.396	1528;1253;579;543	ENSG00000105649.9_RAB3A
ENSG00000005801	FALSE	ZNF195	11	p15.4	FALSE	zinc finger protein 195	protein_coding	206.677	0.47391	1.38887	0.720011	1.38887	CVS	0.00170865	0.00312501	8.38696	4.55696	4.55696	8.38696	239.98	173.374	881;2970;2369;2389;2021;2008;1018;1001;891;570;720;764;558;585;579;583;542;560;682;575;486;546;610;519;582;581;3145;440;3342	ENSG00000005801.16_ZNF195
ENSG00000035403	FALSE	VCL	10	q22.2	FALSE	vinculin	protein_coding	6576.14	0.484203	1.39881	0.714892	1.39881	CVS	0.00170939	0.00312609	72.6143	37.7848	37.7848	72.6143	7668.77	5483.51	7995;3307;6489;727;268;4412;556;5482	ENSG00000035403.16_VCL
ENSG00000198108	FALSE	CHSY3	5	q23.3	FALSE	chondroitin sulfate synthase 3	protein_coding	72.2037	0.688298	1.61138	0.620586	1.61138	CVS	0.00171297	0.00313237	1.3987	0.693478	0.693478	1.3987	88.8941	55.5132	3850;636	ENSG00000198108.3_CHSY3
ENSG00000273820	FALSE	USP27X	X	p11.23	FALSE	ubiquitin specific peptidase 27, X-linked	protein_coding	2693.31	-0.441433	0.736403	1.35795	1.35795	Placenta	0.00171485	0.00313554	44.833	42.0657	42.0657	44.833	2288.19	3098.43	2618	ENSG00000273820.1_USP27X
ENSG00000186350	FALSE	RXRA	9	q34.2	FALSE	retinoid X receptor, alpha	protein_coding	5585.25	0.300928	1.23194	0.81173	1.23194	CVS	0.0017163	0.00313792	82.023	47.2052	47.2052	82.023	6165.89	5004.62	5215;1846;5770	ENSG00000186350.9_RXRA
ENSG00000184292	FALSE	TACSTD2	1	p32.1	FALSE	tumor-associated calcium signal transducer 2	protein_coding	1807.94	0.618315	1.53508	0.651431	1.53508	CVS	0.00171684	0.00313865	47.6857	22.0778	22.0778	47.6857	2189.42	1426.45	2351	ENSG00000184292.6_TACSTD2
ENSG00000164308	FALSE	ERAP2	5	q15	FALSE	endoplasmic reticulum aminopeptidase 2	protein_coding	851.252	-1.40877	0.376632	2.65511	2.65511	Placenta	0.00171981	0.00314381	7.10565	13.1413	7.10565	13.1413	465.426	1237.08	5705;2309;3434;3219;1275;582;489;913;1596;414;282	ENSG00000164308.16_ERAP2
ENSG00000271643	FALSE	RP11-10C24.3	3	p22.3	FALSE		lincRNA	21.8722	-0.631362	0.645567	1.54903	1.54903	Placenta	0.00172319	0.00314932	0.703478	0.783913	0.703478	0.783913	17.2387	26.5057	1263	ENSG00000271643.1_RP11-10C24.3
ENSG00000129696	FALSE	TTI2	8	p12	FALSE	TELO2 interacting protein 2	protein_coding	274.2	0.192241	1.14254	0.875245	1.14254	CVS	0.00172327	0.00314932	7.86826	4.92652	4.92652	7.86826	292.248	256.151	1671;2242;2363;1588;485;2516	ENSG00000129696.12_TTI2
ENSG00000152443	FALSE	ZNF776	19	q13.43	FALSE	zinc finger protein 776	protein_coding	368.884	-0.234308	0.850092	1.17634	1.17634	Placenta	0.00172309	0.00314932	6.48391	6.34826	6.34826	6.48391	338.396	399.371	5292;506;549;546;1971	ENSG00000152443.12_ZNF776
ENSG00000234902	FALSE	AC007879.2	2	q33.3	FALSE		lincRNA	3.84179	1.40492	2.64802	0.37764	2.64802	CVS	0.00172347	0.00314942	0.57087	0.155217	0.155217	0.57087	5.55055	2.13303	556;823	ENSG00000234902.6_AC007879.2
ENSG00000185013	FALSE	NT5C1B	2	p24.2	FALSE	5'-nucleotidase, cytosolic IB	protein_coding	12.142	0.76713	1.70188	0.587585	1.70188	CVS	0.00172777	0.00315698	0.766957	0.342609	0.342609	0.766957	15.1548	9.12925	2678;2554;2475;914;1768;685;561	ENSG00000185013.16_NT5C1B
ENSG00000126231	FALSE	PROZ	13	q34	FALSE	protein Z, vitamin K-dependent plasma glycoprotein	protein_coding	4.8091	-1.51578	0.349707	2.85953	2.85953	Placenta	0.0017279	0.00315698	0.0891304	0.185652	0.0891304	0.185652	2.44597	7.17224	1488;1551;408	ENSG00000126231.13_PROZ
ENSG00000226530	FALSE	RP11-348F1.2	X	p11.22	FALSE		lincRNA	1.44609	2.17	4.50023	0.222211	4.50023	CVS	0.00173055	0.00316155	0.278696	0.0373913	0.0373913	0.278696	2.35788	0.534288	586;406	ENSG00000226530.1_RP11-348F1.2
ENSG00000006468	FALSE	ETV1	7	p21.2	FALSE	ets variant 1	protein_coding	37.9223	-0.546453	0.684702	1.46049	1.46049	Placenta	0.00173114	0.00316237	1.11304	1.01391	1.01391	1.11304	30.8406	45.0041	6740;4402;4181;3363;3391;2050;1603;536;1296;1141;848;784;584;846;554;580;570;622;546;550;6231;6348;6096	ENSG00000006468.13_ETV1
ENSG00000214274	FALSE	ANG	14	q11.2	FALSE	angiogenin, ribonuclease, RNase A family, 5	protein_coding	56.3273	-0.817585	0.567391	1.76245	1.76245	Placenta	0.00173449	0.00316822	2.01174	2.92957	2.01174	2.92957	41.3454	71.3092	1222;251;742	ENSG00000214274.9_ANG
ENSG00000182747	FALSE	SLC35D3	6	q23.3	FALSE	solute carrier family 35, member D3	protein_coding	1.06205	3.08184	8.46695	0.118106	8.46695	CVS	0.00173748	0.00317341	0.043913	0.000869565	0.000869565	0.043913	2.07931	0.0447767	2359	ENSG00000182747.4_SLC35D3
ENSG00000226791	FALSE	AC109826.1	2	q11.2	FALSE		lincRNA	6.61184	-1.05645	0.480815	2.0798	2.0798	Placenta	0.00173993	0.00317762	0.224783	0.302174	0.224783	0.302174	4.29519	8.9285	1424;417;1105;1055;942	ENSG00000226791.6_AC109826.1
ENSG00000082126	FALSE	MPP4	2	q33.1	FALSE	membrane protein, palmitoylated 4 (MAGUK p55 subfamily member 4)	protein_coding	2.14413	-1.76323	0.294587	3.39458	3.39458	Placenta	0.00174774	0.0031916	0.0282609	0.07	0.0282609	0.07	1.00623	3.28204	2462;2330;2250;2320;2082;2050;1760;2220;1715;540;2364;2436	ENSG00000082126.17_MPP4
ENSG00000024862	FALSE	CCDC28A	6	q24.1	FALSE	coiled-coil domain containing 28A	protein_coding	687.145	-0.192784	0.874916	1.14297	1.14297	Placenta	0.00174863	0.00319296	26.8839	21.9587	21.9587	26.8839	641.263	733.028	1496;1240;1505;1226	ENSG00000024862.16_CCDC28A
ENSG00000124228	FALSE	DDX27	20	q13.13	FALSE	DEAD (Asp-Glu-Ala-Asp) box polypeptide 27	protein_coding	1609.63	0.149219	1.10897	0.901738	1.10897	CVS	0.00175243	0.00319963	34.0774	21.2904	21.2904	34.0774	1692.3	1526.97	2643;4929;2567;824;825;3639;2693	ENSG00000124228.14_DDX27
ENSG00000171953	FALSE	ATPAF2	17	p11.2	FALSE	ATP synthase mitochondrial F1 complex assembly factor 2	protein_coding	577.557	0.212912	1.15903	0.862794	1.15903	CVS	0.00175258	0.00319963	44.2322	27.2848	27.2848	44.2322	619.381	535.734	1298;1737;566;1564;567;1662;471;681;894;796;685;551;633	ENSG00000171953.15_ATPAF2
ENSG00000273209	FALSE	RP11-107N15.1	2	q33.1	FALSE		lincRNA	2.72474	-1.46547	0.362117	2.76154	2.76154	Placenta	0.00175357	0.00320116	0.102609	0.21087	0.102609	0.21087	1.4115	4.03797	768	ENSG00000273209.1_RP11-107N15.1
ENSG00000115844	FALSE	DLX2	2	q31.1	FALSE	distal-less homeobox 2	protein_coding	1.40048	2.2666	4.81187	0.207819	4.81187	CVS	0.00175378	0.00320127	0.0565217	0.00826087	0.00826087	0.0565217	2.32592	0.475048	2453;1852	ENSG00000115844.10_DLX2
ENSG00000214087	FALSE	ARL16	17	q25.3	FALSE	ADP-ribosylation factor-like 16	protein_coding	723.564	-0.276333	0.825687	1.21111	1.21111	Placenta	0.00175521	0.00320361	36.3739	29.9683	29.9683	36.3739	654.689	792.439	1227;1053;2343;869;1526;1856;751;768;694;786;763;548;552;537;1181	ENSG00000214087.8_ARL16
ENSG00000115234	FALSE	SNX17	2	p23.3	FALSE	sorting nexin 17	protein_coding	4078.07	0.174797	1.12881	0.885892	1.12881	CVS	0.00175692	0.00320646	111.506	70.5091	70.5091	111.506	4325.42	3830.73	2044;568;1955;966;2007;549;743;1638;583;2400	ENSG00000115234.10_SNX17
ENSG00000165219	FALSE	GAPVD1	9	q33.3	FALSE	GTPase activating protein and VPS9 domains 1	protein_coding	2473.37	0.202025	1.15031	0.86933	1.15031	CVS	0.0017633	0.00321783	26.2487	16.6417	16.6417	26.2487	2645.96	2300.78	3720;582;3190;466;5207;8923;4747;5309;3163;6003;274;4320;2512;2490;575;385;2545;787;6737;2667	ENSG00000165219.21_GAPVD1
ENSG00000259907	FALSE	RP6-91H8.2	14	q24.2	FALSE		lincRNA	2.85892	-3.96398	0.0640801	15.6055	15.6055	Placenta	0.00176889	0.00322776	0.0217391	0.307391	0.0217391	0.307391	0.266658	5.45118	651	ENSG00000259907.1_RP6-91H8.2
ENSG00000213930	FALSE	GALT	9	p13.3	FALSE	galactose-1-phosphate uridylyltransferase	protein_coding	2007.96	-0.30768	0.80794	1.23772	1.23772	Placenta	0.00177076	0.00323089	87.3291	76.5487	76.5487	87.3291	1794.73	2221.19	678;551;1164;838;595;858;913;1768;973;903;578;969;2019;2566;890;1442;1712;689;568;1060;558;864;1201;1828;807;727;1280	ENSG00000213930.11_GALT
ENSG00000152904	FALSE	GGPS1	1	q42.3	FALSE	geranylgeranyl diphosphate synthase 1	protein_coding	420.071	-0.284127	0.821238	1.21767	1.21767	Placenta	0.00177285	0.00323442	16.8765	15.0935	15.0935	16.8765	378.576	461.565	1396;850;2895;1407;470;506;868;2740	ENSG00000152904.11_GGPS1
ENSG00000169379	FALSE	ARL13B	3	q11.1	FALSE	ADP-ribosylation factor-like 13B	protein_coding	56.5336	0.399062	1.31865	0.758351	1.31865	CVS	0.00178173	0.0032503	2.1187	1.22043	1.22043	2.1187	64.2644	48.8029	574;3264;2453;2206;3203;3659;681;665;445;3906	ENSG00000169379.15_ARL13B
ENSG00000136240	FALSE	KDELR2	7	p22.1	FALSE	KDEL (Lys-Asp-Glu-Leu) endoplasmic reticulum protein retention receptor 2	protein_coding	8829.63	-0.218969	0.859179	1.1639	1.1639	Placenta	0.00178185	0.0032503	275.148	227.103	227.103	275.148	8162	9497.27	376;2884;2478;655;583;382	ENSG00000136240.9_KDELR2
ENSG00000154240	FALSE	CEP112	17	q24.1	FALSE	centrosomal protein 112kDa	protein_coding	80.0479	-0.471938	0.720995	1.38697	1.38697	Placenta	0.00178323	0.00325227	2.5587	2.69174	2.5587	2.69174	66.9291	93.1667	3392;473;503;1035;1050;547;2847;637;577;1706;546;559;330;581;571;524;1902;569;556;3517	ENSG00000154240.16_CEP112
ENSG00000182898	FALSE	TCHHL1	1	q21.3	FALSE	trichohyalin-like 1	protein_coding	20.6266	-1.39721	0.379662	2.63392	2.63392	Placenta	0.00178323	0.00325227	0.167826	0.276087	0.167826	0.276087	11.8297	29.4236	3603	ENSG00000182898.3_TCHHL1
ENSG00000019991	FALSE	HGF	7	q21.11	FALSE	hepatocyte growth factor (hepapoietin A; scatter factor)	protein_coding	3432.83	0.607597	1.52372	0.656289	1.52372	CVS	0.0017894	0.00326324	90.0691	40.3443	40.3443	90.0691	4153.44	2712.21	5989;2249;1184;1111;1990;842;721;590;545;1425	ENSG00000019991.15_HGF
ENSG00000164506	FALSE	STXBP5	6	q24.3	FALSE	syntaxin binding protein 5 (tomosyn)	protein_coding	427.663	0.419805	1.33775	0.747526	1.33775	CVS	0.00180455	0.00329059	6.66435	4.12478	4.12478	6.66435	490.556	364.77	9177;3456;3297;521;791;1477;2160	ENSG00000164506.14_STXBP5
ENSG00000248783	FALSE	RP11-308B16.2	5	p15.2	FALSE		lincRNA	11.5135	-0.646599	0.638784	1.56547	1.56547	Placenta	0.00180722	0.00329517	1.49261	1.65087	1.49261	1.65087	9.02585	14.0012	372	ENSG00000248783.1_RP11-308B16.2
ENSG00000138316	FALSE	ADAMTS14	10	q22.1	FALSE	ADAM metallopeptidase with thrombospondin type 1 motif, 14	protein_coding	270.386	-0.715815	0.608861	1.64241	1.64241	Placenta	0.00181018	0.00330029	2.02087	2.30522	2.02087	2.30522	207.138	333.635	5269;5260	ENSG00000138316.10_ADAMTS14
ENSG00000132952	FALSE	USPL1	13	q12.3	FALSE	ubiquitin specific peptidase like 1	protein_coding	315.409	-0.306517	0.808592	1.23672	1.23672	Placenta	0.00181372	0.00330646	3.84478	3.36696	3.36696	3.84478	282.121	348.696	1133;3814;4074	ENSG00000132952.11_USPL1
ENSG00000134160	FALSE	TRPM1	15	q13.3	FALSE	transient receptor potential cation channel, subfamily M, member 1	protein_coding	18.5426	-0.793729	0.576851	1.73355	1.73355	Placenta	0.00181479	0.00330813	0.24913	0.426957	0.24913	0.426957	13.4335	23.6517	5687;5514;4454;4581;1627;4282;670;564;1649;426;1002;6004	ENSG00000134160.13_TRPM1
ENSG00000267924	FALSE	RP11-255H23.4	19	p12	FALSE		lincRNA	3.09971	-1.95745	0.257483	3.88376	3.88376	Placenta	0.00182137	0.00331984	0.03	0.0786957	0.03	0.0786957	1.2925	4.90693	2291	ENSG00000267924.1_RP11-255H23.4
ENSG00000132702	FALSE	HAPLN2	1	q23.1	FALSE	hyaluronan and proteoglycan link protein 2	protein_coding	4.02347	-1.82643	0.281961	3.54659	3.54659	Placenta	0.00182238	0.0033214	0.0865217	0.166522	0.0865217	0.166522	1.75127	6.29566	1771;719;882;679;1022	ENSG00000132702.12_HAPLN2
ENSG00000263264	FALSE	CTB-133G6.1	19	p13.2	FALSE	Uncharacterized protein	protein_coding	1.63871	-2.10573	0.232334	4.30415	4.30415	Placenta	0.001824	0.00332408	0.0213043	0.0643478	0.0213043	0.0643478	0.614462	2.66296	1558	ENSG00000263264.1_CTB-133G6.1
ENSG00000227308	FALSE	AC009502.4	2	q35	FALSE		lincRNA	6.6831	-0.922028	0.527767	1.89478	1.89478	Placenta	0.00182621	0.00332783	0.272174	0.282609	0.272174	0.282609	4.64605	8.72016	1965;602;496;361	ENSG00000227308.2_AC009502.4
ENSG00000181143	FALSE	MUC16	19	p13.2	FALSE	mucin 16, cell surface associated	protein_coding	156.62	0.700466	1.62503	0.615374	1.62503	CVS	0.00183486	0.0033433	2.04783	0.800435	0.800435	2.04783	194.716	118.525	43816;2888;4078;4079;352	ENSG00000181143.15_MUC16
ENSG00000003056	FALSE	M6PR	12	p13.31	FALSE	mannose-6-phosphate receptor (cation dependent)	protein_coding	2927.37	-0.137211	0.909275	1.09978	1.09978	Placenta	0.00184012	0.0033526	117.292	92.4561	92.4561	117.292	2788.53	3066.2	650;2198;2756;255;616;581;561;412;660;648;596;720;2305	ENSG00000003056.7_M6PR
ENSG00000176046	FALSE	NUPR1	16	p11.2	FALSE	nuclear protein, transcriptional regulator, 1	protein_coding	815.982	0.444163	1.36052	0.735011	1.36052	CVS	0.00184109	0.00335379	59.9065	29.8804	29.8804	59.9065	940.79	691.173	5491;598;550	ENSG00000176046.8_NUPR1
ENSG00000140416	FALSE	TPM1	15	q22.2	FALSE	tropomyosin 1 (alpha)	protein_coding	6148.59	1.06018	2.0852	0.479571	2.0852	CVS	0.00184101	0.00335379	266.845	98.9	98.9	266.845	8460.21	3836.98	1295;2855;1717;3957;485;1049;582;1031;1800;1525;977;1655;1670;1039;671;573;1637;1568;1399;653;925;851;738;570;292;2687;658;673;525;437;1232;537	ENSG00000140416.19_TPM1
ENSG00000227544	FALSE	AC018647.3	7	p14.2	FALSE		lincRNA	5.57298	-1.46456	0.362345	2.7598	2.7598	Placenta	0.00184154	0.00335433	0.182174	0.359565	0.182174	0.359565	3.00316	8.14281	1414;1651;1286;844;710	ENSG00000227544.8_AC018647.3
ENSG00000088543	FALSE	C3orf18	3	p21.31	FALSE	chromosome 3 open reading frame 18	protein_coding	87.9856	-0.368426	0.774627	1.29094	1.29094	Placenta	0.0018437	0.00335798	2.35261	2.18348	2.18348	2.35261	77.0042	98.9669	2486;2655;2365;1490;1520;638;788;583;551;565;531	ENSG00000088543.14_C3orf18
ENSG00000257683	FALSE	RP11-110L15.2	12	q24.21	FALSE		lincRNA	1.22982	-2.58746	0.166379	6.01039	6.01039	Placenta	0.00184396	0.00335816	0.0417391	0.163478	0.0417391	0.163478	0.347444	2.1122	497	ENSG00000257683.1_RP11-110L15.2
ENSG00000135346	FALSE	CGA	6	q14.3	FALSE	glycoprotein hormones, alpha polypeptide	protein_coding	107203	-0.927184	0.525884	1.90156	1.90156	Placenta	0.00184425	0.00335842	4505.53	5938.6	4505.53	5938.6	73941.1	140465	1010;729;615;832;587;601	ENSG00000135346.8_CGA
ENSG00000231429	FALSE	RP11-343N15.2	1	p11.2	FALSE		lincRNA	1.34754	-2.00728	0.248742	4.02023	4.02023	Placenta	0.00184528	0.00336	0.0586957	0.166087	0.0586957	0.166087	0.540917	2.15416	529	ENSG00000231429.2_RP11-343N15.2
ENSG00000175582	FALSE	RAB6A	11	q13.4	FALSE	RAB6A, member RAS oncogene family	protein_coding	3561.89	0.212786	1.15892	0.862869	1.15892	CVS	0.00185152	0.00337109	112.443	73.2652	73.2652	112.443	3824.63	3299.14	3389;3085;1104;758;447;699;522;1812;1267	ENSG00000175582.19_RAB6A
ENSG00000172478	FALSE	C2orf54	2	q37.3	FALSE	chromosome 2 open reading frame 54	protein_coding	52.8791	-1.0488	0.48337	2.06881	2.06881	Placenta	0.00185599	0.00337893	1.07652	1.6713	1.07652	1.6713	34.5339	71.2243	1958;2017;1911;549;371	ENSG00000172478.17_C2orf54
ENSG00000065618	FALSE	COL17A1	10	q25.1	FALSE	collagen, type XVII, alpha 1	protein_coding	3790.96	-1.48944	0.356151	2.8078	2.8078	Placenta	0.00185766	0.00338168	21.4043	51.9817	21.4043	51.9817	2052.52	5529.41	5734;5488;537;420;1610;626;622	ENSG00000065618.16_COL17A1
ENSG00000185787	FALSE	MORF4L1	15	q25.1	FALSE	mortality factor 4 like 1	protein_coding	6353.55	0.255571	1.19381	0.837655	1.19381	CVS	0.00186249	0.00339019	387.541	245.757	245.757	387.541	6914.64	5792.45	2274;551;1880;2359;591;678;874;1209;616;1074;448;1468;933;855;1047;680;793;761;595;582;639;625;908	ENSG00000185787.14_MORF4L1
ENSG00000143344	FALSE	RGL1	1	q25.3	FALSE	ral guanine nucleotide dissociation stimulator-like 1	protein_coding	730.14	0.363177	1.28626	0.77745	1.28626	CVS	0.00186932	0.00340234	8.85826	4.85043	4.85043	8.85826	822.666	637.613	5100;4724	ENSG00000143344.15_RGL1
ENSG00000173402	FALSE	DAG1	3	p21.31	FALSE	dystroglycan 1 (dystrophin-associated glycoprotein 1)	protein_coding	25515.1	0.271887	1.20739	0.828236	1.20739	CVS	0.00187407	0.00341068	264.938	154.217	154.217	264.938	27913.5	23116.8	561;579;5522;731;549;547;624;588;364;841;372;580;562;397;539;581;711;5665;5829;5676;5582;5576	ENSG00000173402.11_DAG1
ENSG00000181847	FALSE	TIGIT	3	q13.31	FALSE	T cell immunoreceptor with Ig and ITIM domains	protein_coding	2.78178	-2.00211	0.249635	4.00584	4.00584	Placenta	0.00187505	0.00341218	0.0447826	0.154783	0.0447826	0.154783	1.07223	4.49134	587;3710;3149;571;559;250;2967	ENSG00000181847.11_TIGIT
ENSG00000165029	FALSE	ABCA1	9	q31.1	FALSE	ATP-binding cassette, sub-family A (ABC1), member 1	protein_coding	2316.31	-0.532281	0.69146	1.44621	1.44621	Placenta	0.00187875	0.00341862	9.16652	9.73391	9.16652	9.73391	1891.65	2740.97	923;1540;807;10494	ENSG00000165029.15_ABCA1
ENSG00000132972	FALSE	RNF17	13	q12.12	FALSE	ring finger protein 17	protein_coding	42.2982	0.987282	1.98245	0.504427	1.98245	CVS	0.00187925	0.00341926	1.11696	0.426087	0.426087	1.11696	56.1936	28.4028	5119;1490;2134;2826;2203	ENSG00000132972.18_RNF17
ENSG00000189164	FALSE	ZNF527	19	q13.12	FALSE	zinc finger protein 527	protein_coding	72.378	0.306511	1.23671	0.808595	1.23671	CVS	0.00187948	0.00341937	1.67043	0.984783	0.984783	1.67043	79.7951	64.9609	573;1142;580;2828;815;5333;999	ENSG00000189164.14_ZNF527
ENSG00000153157	FALSE	SYCP2L	6	p24.2	FALSE	synaptonemal complex protein 2-like	protein_coding	74.4433	0.586215	1.5013	0.666088	1.5013	CVS	0.00188964	0.00343758	4.2713	2.31087	2.31087	4.2713	89.3257	59.561	3069;3130;644;728;324;293;2436	ENSG00000153157.12_SYCP2L
ENSG00000196993	FALSE	NPIPB9	16	p11.2	FALSE	nuclear pore complex interacting protein family, member B9	protein_coding	11.8098	-2.41896	0.186991	5.34784	5.34784	Placenta	0.00189089	0.00343955	0.1	0.347826	0.1	0.347826	3.86632	19.7534	2037;2123	ENSG00000196993.8_NPIPB9
ENSG00000188738	FALSE	FSIP2	2	q32.1	FALSE	fibrous sheath interacting protein 2	protein_coding	7.83598	-1.08002	0.473022	2.11407	2.11407	Placenta	0.00189488	0.00344653	0.0765217	0.128261	0.0765217	0.128261	5.16982	10.5021	20788;348;858;2726;3869;21054;3882	ENSG00000188738.13_FSIP2
ENSG00000151812	FALSE	SLC35F4	14	q23.1	FALSE	solute carrier family 35, member F4	protein_coding	0.856115	-2.65703	0.158546	6.30733	6.30733	Placenta	0.00189506	0.00344656	0.0195652	0.0604348	0.0195652	0.0604348	0.173325	1.53891	1908;1608;2700;467;535;530;358;1779	ENSG00000151812.14_SLC35F4
ENSG00000111912	FALSE	NCOA7	6	q22.31	FALSE	nuclear receptor coactivator 7	protein_coding	250.427	-0.271003	0.828743	1.20665	1.20665	Placenta	0.00189622	0.00344838	4.45348	4.38696	4.38696	4.45348	226.868	273.987	5521;581;765;2998;548;758;488;636;3052;2978;6457	ENSG00000111912.18_NCOA7
ENSG00000130635	FALSE	COL5A1	9	q34.3	FALSE	collagen, type V, alpha 1	protein_coding	13405.3	0.817651	1.76253	0.567365	1.76253	CVS	0.00189665	0.00344886	108.478	44.6383	44.6383	108.478	17144.2	9666.27	8471;1830;670;533;913;628;583;8437	ENSG00000130635.15_COL5A1
ENSG00000149474	FALSE	CSRP2BP	20	p11.23	FALSE	CSRP2 binding protein	protein_coding	945.968	0.440339	1.35692	0.736961	1.35692	CVS	0.00189892	0.00345269	17.8613	9.99739	9.99739	17.8613	1089.82	802.119	949;380;533;482;3618;3483;3152	ENSG00000149474.13_CSRP2BP
ENSG00000140873	FALSE	ADAMTS18	16	q23.1	FALSE	ADAM metallopeptidase with thrombospondin type 1 motif, 18	protein_coding	448.593	-0.660861	0.632501	1.58103	1.58103	Placenta	0.00190447	0.00346249	3.40565	4.10739	3.40565	4.10739	347.729	549.457	349;5913;669;1632;556;626;593;574;660	ENSG00000140873.15_ADAMTS18
ENSG00000272058	FALSE	FAM231D	1	q21.2	FALSE	family with sequence similarity 231, member D	protein_coding	96.3083	0.499414	1.41364	0.707394	1.41364	CVS	0.0019079	0.00346844	1.69174	0.87	0.87	1.69174	112.762	79.8544	3394	ENSG00000272058.2_FAM231D
ENSG00000197603	FALSE	C5orf42	5	p13.2	FALSE	chromosome 5 open reading frame 42	protein_coding	300.613	0.286436	1.21962	0.819925	1.21962	CVS	0.00191178	0.00347461	4.4287	2.92913	2.92913	4.4287	330.173	271.053	11062;7392;7416;588;4282;411;510;424;1487;543;460;459;705;447;11199	ENSG00000197603.13_C5orf42
ENSG00000171680	FALSE	PLEKHG5	1	p36.31	FALSE	pleckstrin homology domain containing, family G (with RhoGef domain) member 5	protein_coding	980.084	-0.568919	0.674122	1.48341	1.48341	Placenta	0.00191146	0.00347461	10.4083	11.3248	10.4083	11.3248	794.548	1165.62	4794;4715;4725;4698;3550;3697;3753;3613;3475;2664;5221;4968	ENSG00000171680.20_PLEKHG5
ENSG00000137275	FALSE	RIPK1	6	p25.2	FALSE	receptor (TNFRSF)-interacting serine-threonine kinase 1	protein_coding	1518.71	-0.127586	0.915362	1.09246	1.09246	Placenta	0.00191165	0.00347461	18.8839	14.6804	14.6804	18.8839	1452.34	1585.09	1481;4160;3864	ENSG00000137275.13_RIPK1
ENSG00000166794	FALSE	PPIB	15	q22.31	FALSE	peptidylprolyl isomerase B (cyclophilin B)	protein_coding	16573.6	-0.318637	0.801827	1.24715	1.24715	Placenta	0.00192154	0.00349205	710.913	632.346	632.346	710.913	14742.5	18404.7	1081;381;1208	ENSG00000166794.4_PPIB
ENSG00000121594	FALSE	CD80	3	q13.33	FALSE	CD80 molecule	protein_coding	2.824	-1.4664	0.361884	2.76332	2.76332	Placenta	0.00192434	0.00349684	0.063913	0.127391	0.063913	0.127391	1.55527	4.09273	2725;1491;737;771	ENSG00000121594.11_CD80
ENSG00000255104	FALSE	ZNF286A	17	p12	FALSE	zinc finger protein 286A	protein_coding	7.60606	-1.65435	0.317681	3.14782	3.14782	Placenta	0.00192456	0.00349694	0.0817391	0.143913	0.0817391	0.143913	3.6198	11.5923	2015;631;620;4262;1868	ENSG00000255104.7_ZNF286A
ENSG00000231171	FALSE	LINC01098	4	q34.3	FALSE	long intergenic non-protein coding RNA 1098	lincRNA	1.30764	-2.67584	0.156492	6.39012	6.39012	Placenta	0.00192549	0.00349835	0.0186957	0.08	0.0186957	0.08	0.400746	2.21454	1034	ENSG00000231171.3_LINC01098
ENSG00000105549	FALSE	THEG	19	p13.3	FALSE	theg spermatid protein	protein_coding	1.02311	2.37964	5.20407	0.192157	5.20407	CVS	0.00193017	0.00350655	0.0891304	0.0073913	0.0073913	0.0891304	1.82985	0.216363	1162;1211;1877;583	ENSG00000105549.10_THEG
ENSG00000172409	FALSE	CLP1	11	q12.1	FALSE	cleavage and polyadenylation factor I subunit 1	protein_coding	453.504	-0.211572	0.863596	1.15795	1.15795	Placenta	0.00193068	0.00350719	13.1217	10.6483	10.6483	13.1217	420.314	486.695	566;1778;2435;553;1392;1634	ENSG00000172409.5_CLP1
ENSG00000165669	FALSE	FAM204A	10	q26.11	FALSE	family with sequence similarity 204, member A	protein_coding	423.353	-0.172788	0.887127	1.12723	1.12723	Placenta	0.00193288	0.00351087	18.15	13.5735	13.5735	18.15	397.445	449.26	13889;358;775;576;1000;1170;872;975;646;659	ENSG00000165669.13_FAM204A
ENSG00000106683	FALSE	LIMK1	7	q11.23	FALSE	LIM domain kinase 1	protein_coding	1325.35	-0.356099	0.781274	1.27996	1.27996	Placenta	0.00193465	0.00351379	18.0522	16.8426	16.8426	18.0522	1164.45	1486.25	3360;3219;1883;2170;569;587;3374;785	ENSG00000106683.14_LIMK1
ENSG00000114248	FALSE	LRRC31	3	q26.2	FALSE	leucine rich repeat containing 31	protein_coding	1.23608	-3.66899	0.0786185	12.7197	12.7197	Placenta	0.00193808	0.00351973	0.00217391	0.0465217	0.00217391	0.0465217	0.0684357	2.40372	2520;2355;1714;1568	ENSG00000114248.9_LRRC31
ENSG00000163126	FALSE	ANKRD23	2	q11.2	FALSE	ankyrin repeat domain 23	protein_coding	89.7689	0.612076	1.52846	0.654254	1.52846	CVS	0.00193869	0.00352054	2.9713	1.65435	1.65435	2.9713	108.269	71.2684	1132;2597;2156;2455;2040;857	ENSG00000163126.14_ANKRD23
ENSG00000117461	FALSE	PIK3R3	1	p34.1	FALSE	phosphoinositide-3-kinase, regulatory subunit 3 (gamma)	protein_coding	859.918	0.479923	1.39467	0.717016	1.39467	CVS	0.00194387	0.00352965	9.25348	4.7713	4.7713	9.25348	1003.02	716.818	5609;5019;3117;1884;765;753;5174	ENSG00000117461.14_PIK3R3
ENSG00000161642	FALSE	ZNF385A	12	q13.13	FALSE	zinc finger protein 385A	protein_coding	3335.7	0.2721	1.20756	0.828113	1.20756	CVS	0.00194704	0.00353511	88.533	49.1943	49.1943	88.533	3649.1	3022.29	2369;2076;2430;2099;2331;2494;1516;1111;775;761;572;568;545;477;542	ENSG00000161642.17_ZNF385A
ENSG00000170011	FALSE	MYRIP	3	p22.1	FALSE	myosin VIIA and Rab interacting protein	protein_coding	9.27768	-1.29049	0.408814	2.4461	2.4461	Placenta	0.00194867	0.00353776	0.115217	0.165217	0.115217	0.165217	5.31858	13.2368	2678;5077;2981;3144;3244;961;4153;622;4877;4635	ENSG00000170011.13_MYRIP
ENSG00000167910	FALSE	CYP7A1	8	q12.1	FALSE	cytochrome P450, family 7, subfamily A, polypeptide 1	protein_coding	1.16407	-2.15688	0.22424	4.4595	4.4595	Placenta	0.00194971	0.00353935	0.0073913	0.0230435	0.0073913	0.0230435	0.427199	1.90095	2950	ENSG00000167910.3_CYP7A1
ENSG00000141012	FALSE	GALNS	16	q24.3	FALSE	galactosamine (N-acetyl)-6-sulfatase	protein_coding	862.181	-0.354326	0.782235	1.27839	1.27839	Placenta	0.00195277	0.0035446	17.8478	16.8161	16.8161	17.8478	757.483	966.879	2363;5682;1953;1804;496;554;456;609;549;1075;546;703;723	ENSG00000141012.12_GALNS
ENSG00000273084	FALSE	RP11-1275H24.3	7	p22.1	FALSE		lincRNA	14.0753	0.783181	1.72092	0.581084	1.72092	CVS	0.00195341	0.00354547	1.02609	0.424348	0.424348	1.02609	17.7113	10.4393	942	ENSG00000273084.1_RP11-1275H24.3
ENSG00000204179	FALSE	PTPN20	10	q11.22	FALSE	protein tyrosine phosphatase, non-receptor type 20	protein_coding	7.59445	1.31827	2.49366	0.401016	2.49366	CVS	0.00195842	0.00355426	0.41913	0.192174	0.192174	0.41913	10.1273	5.06156	1929;567;1995;2481;2779;790;693;545;1401;818;854;1244;788;1339;450;945;586;1153;913;1213;457;599;640;742;1388;446;3125;2226;2872	ENSG00000204179.10_PTPN20
ENSG00000151468	FALSE	CCDC3	10	p13	FALSE	coiled-coil domain containing 3	protein_coding	560.248	-0.903828	0.534467	1.87102	1.87102	Placenta	0.00195975	0.00355637	7.33217	9.5913	7.33217	9.5913	390.235	730.262	2731;3180	ENSG00000151468.10_CCDC3
ENSG00000234616	FALSE	JRK	8	q24.3	FALSE	Jrk helix-turn-helix protein	protein_coding	1082.63	-0.270647	0.828948	1.20635	1.20635	Placenta	0.00196228	0.00356066	7.86826	19.57	7.86826	19.57	981.352	1183.92	8932;2823;2687;561;587;571;669;574;1175;1092;9124	ENSG00000234616.8_JRK
ENSG00000110777	FALSE	POU2AF1	11	q23.1	FALSE	POU class 2 associating factor 1	protein_coding	2.27098	-1.82352	0.28253	3.53944	3.53944	Placenta	0.00196311	0.00356187	0.0382609	0.115652	0.0382609	0.115652	1.00061	3.54134	3295;614;524;304;547;578;570;1973;712;427;749;495	ENSG00000110777.11_POU2AF1
ENSG00000234155	FALSE	RP11-30P6.6	6	q14.3	FALSE		lincRNA	1.21046	-2.40192	0.189213	5.28506	5.28506	Placenta	0.0019659	0.00356663	0.00826087	0.03	0.00826087	0.03	0.407053	2.01388	2513	ENSG00000234155.1_RP11-30P6.6
ENSG00000246067	FALSE	RAB30-AS1	11	q14.1	FALSE	RAB30 antisense RNA 1 (head to head)	lincRNA	66.8026	-0.522093	0.696361	1.43604	1.43604	Placenta	0.0019694	0.00357268	5.19087	5.29217	5.19087	5.29217	54.7828	78.8224	607;504;567;340;825;597;658;1116	ENSG00000246067.7_RAB30-AS1
ENSG00000099617	FALSE	EFNA2	19	p13.3	FALSE	ephrin-A2	protein_coding	10.6108	1.1424	2.20748	0.453006	2.20748	CVS	0.00197024	0.0035739	0.856087	0.252174	0.252174	0.856087	14.9195	6.30212	949	ENSG00000099617.3_EFNA2
ENSG00000103175	FALSE	WFDC1	16	q24.1	FALSE	WAP four-disulfide core domain 1	protein_coding	1384	-0.712605	0.610217	1.63876	1.63876	Placenta	0.00197102	0.00357501	39.5887	44.5539	39.5887	44.5539	1054.82	1713.18	1534;1319;549;4148;4177	ENSG00000103175.10_WFDC1
ENSG00000165650	FALSE	PDZD8	10	q26.11	FALSE	PDZ domain containing 8	protein_coding	600.348	-0.248977	0.841493	1.18836	1.18836	Placenta	0.00197305	0.00357839	9.37696	8.49217	8.49217	9.37696	548.565	652.131	9699;1400;740;289	ENSG00000165650.11_PDZD8
ENSG00000257727	FALSE	CNPY2	12	q13.3	FALSE	canopy FGF signaling regulator 2	protein_coding	2401.25	-0.317903	0.802235	1.24652	1.24652	Placenta	0.00197444	0.00358062	173.569	154.405	154.405	173.569	2137.3	2665.2	673;984;1214;621;674;484;586;556;624;817;666;670	ENSG00000257727.5_CNPY2
ENSG00000104321	FALSE	TRPA1	8	q21.11	FALSE	transient receptor potential cation channel, subfamily A, member 1	protein_coding	24.4127	-0.786632	0.579696	1.72504	1.72504	Placenta	0.0019769	0.00358477	1.22696	1.57783	1.22696	1.57783	17.9048	30.9205	2812;5223;484;719;366;583	ENSG00000104321.10_TRPA1
ENSG00000233817	FALSE	RP11-168K11.3	9	q32	FALSE		lincRNA	1.35361	-2.03001	0.244854	4.08407	4.08407	Placenta	0.00198103	0.00359195	0.00869565	0.0265217	0.00869565	0.0265217	0.540868	2.16635	3043	ENSG00000233817.1_RP11-168K11.3
ENSG00000151893	FALSE	CACUL1	10	q26.11	FALSE	CDK2-associated, cullin domain 1	protein_coding	1913.3	-0.225703	0.855178	1.16935	1.16935	Placenta	0.00198223	0.00359374	16.0152	14.5052	14.5052	16.0152	1763.96	2062.64	1060;11311;3217;394;517;435;432	ENSG00000151893.14_CACUL1
ENSG00000117152	FALSE	RGS4	1	q23.3	FALSE	regulator of G-protein signaling 4	protein_coding	5.05683	-2.03267	0.244403	4.09161	4.09161	Placenta	0.00198235	0.00359374	0.0647826	0.248261	0.0647826	0.248261	1.6943	8.41936	3311;563;3200;544;817;2606;3774;540;930;551	ENSG00000117152.13_RGS4
ENSG00000168621	FALSE	GDNF	5	p13.2	FALSE	glial cell derived neurotrophic factor	protein_coding	69.3413	-0.871387	0.546621	1.82942	1.82942	Placenta	0.00198879	0.00360512	0.843913	1.04087	0.843913	1.04087	50.0689	88.6137	3810;778;856;764;295;306;3655;3638	ENSG00000168621.14_GDNF
ENSG00000072840	FALSE	EVC	4	p16.2	FALSE	Ellis van Creveld protein	protein_coding	422.509	0.678979	1.60101	0.624607	1.60101	CVS	0.0019982	0.00362186	4.31261	2.05522	2.05522	4.31261	518.633	326.384	6431;1960;523;588;586	ENSG00000072840.12_EVC
ENSG00000136003	FALSE	ISCU	12	q23.3	FALSE	iron-sulfur cluster assembly enzyme	protein_coding	3029.3	0.201127	1.1496	0.869871	1.1496	CVS	0.00200013	0.00362506	170.27	101.679	101.679	170.27	3241	2817.61	3685;738;1330;799;795;994;1169;1069;1071;819;543;385;423	ENSG00000136003.15_ISCU
ENSG00000100314	FALSE	CABP7	22	q12.2	FALSE	calcium binding protein 7	protein_coding	3.71818	-1.2922	0.408327	2.44902	2.44902	Placenta	0.00201302	0.0036478	0.0356522	0.06	0.0356522	0.06	2.19252	5.24384	3259	ENSG00000100314.3_CABP7
ENSG00000175497	FALSE	DPP10	2	q14.1	FALSE	dipeptidyl-peptidase 10 (non-functional)	protein_coding	66.3881	1.59486	3.02065	0.331055	3.02065	CVS	0.00201293	0.0036478	1.6887	0.462174	0.462174	1.6887	99.8889	32.8874	883;6278;2165;3883;457;862;2758;3052;913;553;565;546;548	ENSG00000175497.16_DPP10
ENSG00000005961	FALSE	ITGA2B	17	q21.31	FALSE	integrin, alpha 2b (platelet glycoprotein IIb of IIb/IIIa complex, antigen CD41)	protein_coding	117.83	0.745646	1.67672	0.596401	1.67672	CVS	0.00201372	0.00364876	2.97609	1.61174	1.61174	2.97609	146.689	88.9702	281;496;3333;3189;1170;565;579;461;462;563	ENSG00000005961.17_ITGA2B
ENSG00000167083	FALSE	GNGT2	17	q21.32	FALSE	guanine nucleotide binding protein (G protein), gamma transducing activity polypeptide 2	protein_coding	12.4025	-0.710659	0.611041	1.63655	1.63655	Placenta	0.0020155	0.00365169	0.629565	0.756087	0.629565	0.756087	9.24563	15.5593	522;918;889;783;585;500	ENSG00000167083.6_GNGT2
ENSG00000179240	FALSE	RP11-111M22.2	11	q13.5	FALSE		protein_coding	23.1068	0.531664	1.4456	0.691756	1.4456	CVS	0.00201723	0.0036545	0.757826	0.34913	0.34913	0.757826	27.3296	18.884	4228;2462;5363;700;608;711;5349	ENSG00000179240.8_RP11-111M22.2
ENSG00000114650	FALSE	SCAP	3	p21.31	FALSE	SREBF chaperone	protein_coding	5817.43	0.253168	1.19182	0.839052	1.19182	CVS	0.00202084	0.00366074	91.7804	58.7326	58.7326	91.7804	6327.06	5307.79	3430;3748;4394;1222;589;570;579;543;683;706;546;508;550;2950;3749	ENSG00000114650.18_SCAP
ENSG00000067798	FALSE	NAV3	12	q21.2	FALSE	neuron navigator 3	protein_coding	63.1069	-0.691405	0.619251	1.61486	1.61486	Placenta	0.00202141	0.00366146	0.711739	0.816087	0.711739	0.816087	48.3054	77.9084	2595;7386;9821;567;297;468;698;325;6266;2398;593;570;1226;463	ENSG00000067798.13_NAV3
ENSG00000119509	FALSE	INVS	9	q31.1	FALSE	inversin	protein_coding	479.198	0.186557	1.13804	0.8787	1.13804	CVS	0.00202419	0.00366619	8.29304	4.98435	4.98435	8.29304	510.504	447.891	3709;714;862;2968;1654;767;954	ENSG00000119509.12_INVS
ENSG00000171885	FALSE	AQP4	18	q11.2	FALSE	aquaporin 4	protein_coding	1.02842	2.10266	4.29502	0.232828	4.29502	CVS	0.00202651	0.00367009	0.0517391	0.0173913	0.0173913	0.0517391	1.68869	0.368164	5274;1586;1169;606;552;575;567;891	ENSG00000171885.13_AQP4
ENSG00000258460	FALSE	RP11-168L7.1	14	q32.31	FALSE		lincRNA	1.98818	1.75022	3.36411	0.297256	3.36411	CVS	0.00203765	0.00368995	0.40087	0.0882609	0.0882609	0.40087	3.0307	0.945653	447	ENSG00000258460.1_RP11-168L7.1
ENSG00000183439	FALSE	TRIM61	4	q32.3	FALSE	tripartite motif containing 61	protein_coding	9.47305	0.790136	1.72924	0.57829	1.72924	CVS	0.00203923	0.00369249	0.493043	0.221304	0.221304	0.493043	11.9215	7.02461	1582;630	ENSG00000183439.6_TRIM61
ENSG00000093000	FALSE	NUP50	22	q13.31	FALSE	nucleoporin 50kDa	protein_coding	2164.29	-0.278683	0.824343	1.21309	1.21309	Placenta	0.00204261	0.0036983	25.4052	21.4543	21.4543	25.4052	1956.19	2372.39	5233;2059;579;584;986;531;763;537;431;443;478;1895;550;551;1018;543;821;493;3507	ENSG00000093000.18_NUP50
ENSG00000175105	FALSE	ZNF654	3	p11.1	FALSE	zinc finger protein 654	protein_coding	110.719	-0.450593	0.731742	1.3666	1.3666	Placenta	0.00204283	0.00369839	0.945217	0.93	0.93	0.945217	93.5008	127.937	4966	ENSG00000175105.5_ZNF654
ENSG00000134668	FALSE	SPOCD1	1	p35.2	FALSE	SPOC domain containing 1	protein_coding	19.5171	0.696727	1.62082	0.616971	1.62082	CVS	0.00204603	0.00370386	0.663913	0.284783	0.284783	0.663913	24.0872	14.9471	2472;3960;1938;2105;3774;765;525;581;2667;2625;2879;563;487;477	ENSG00000134668.12_SPOCD1
ENSG00000189227	FALSE	C15orf61	15	q23	FALSE	chromosome 15 open reading frame 61	protein_coding	202.667	0.292908	1.22511	0.816255	1.22511	CVS	0.00204648	0.00370438	4.87478	3.5613	3.5613	4.87478	223.095	182.24	4253;744;769;461	ENSG00000189227.5_C15orf61
ENSG00000167315	FALSE	ACAA2	18	q21.1	FALSE	acetyl-CoA acyltransferase 2	protein_coding	1008.32	-0.28552	0.820446	1.21885	1.21885	Placenta	0.00205864	0.00372607	26.9709	22.9948	22.9948	26.9709	908.957	1107.68	3350;1840;1850;1657;727;538;639	ENSG00000167315.17_ACAA2
ENSG00000175203	FALSE	DCTN2	12	q13.3	FALSE	dynactin 2 (p50)	protein_coding	2850.04	0.120979	1.08747	0.919564	1.08747	CVS	0.002059	0.0037264	111.832	71.5757	71.5757	111.832	2969.72	2730.36	2061;1677;1527;1439;817;795;842;384;892;571;565;580;502;542;567;305;562;566;568;397;599;471;211;1321	ENSG00000175203.15_DCTN2
ENSG00000122643	FALSE	NT5C3A	7	p14.3	FALSE	5'-nucleotidase, cytosolic IIIA	protein_coding	165.788	0.388549	1.30908	0.763898	1.30908	CVS	0.0020624	0.00373224	6.91043	3.77087	3.77087	6.91043	188.382	143.195	1670;1742;1788;369;1032;840;561;580;306;578;1759;1704;1909	ENSG00000122643.18_NT5C3A
ENSG00000136695	FALSE	IL36RN	2	q14.1	FALSE	interleukin 36 receptor antagonist	protein_coding	742.92	-0.738036	0.599555	1.6679	1.6679	Placenta	0.00206959	0.00374493	12.2422	12.9417	12.2422	12.9417	554.989	930.851	2672;2700;403;675	ENSG00000136695.14_IL36RN
ENSG00000146242	FALSE	TPBG	6	q14.1	FALSE	trophoblast glycoprotein	protein_coding	2306.53	-0.660784	0.632535	1.58094	1.58094	Placenta	0.00207103	0.00374722	30.3996	34.4787	30.3996	34.4787	1796.19	2816.87	6484;2881;3392	ENSG00000146242.8_TPBG
ENSG00000275759	FALSE	RP11-131L12.3	12	q24.23	FALSE		lincRNA	1.73581	-2.09833	0.233528	4.28214	4.28214	Placenta	0.00207122	0.00374726	0.0613043	0.196522	0.0613043	0.196522	0.615963	2.85566	590	ENSG00000275759.1_RP11-131L12.3
ENSG00000064393	FALSE	HIPK2	7	q34	FALSE	homeodomain interacting protein kinase 2	protein_coding	2115.33	-0.470622	0.721654	1.38571	1.38571	Placenta	0.00207451	0.00375289	6.66348	6.98043	6.66348	6.98043	1771.38	2459.28	15049;3969;2937	ENSG00000064393.15_HIPK2
ENSG00000162194	FALSE	LBHD1	11	q12.3	FALSE	LBH domain containing 1	protein_coding	77.2989	0.365582	1.2884	0.776156	1.2884	CVS	0.00207752	0.00375803	3.57478	2.21391	2.21391	3.57478	87.1085	67.4893	1320;2915;1508;821;907;579;1311;261;403;492	ENSG00000162194.12_LBHD1
ENSG00000100387	FALSE	RBX1	22	q13.2	FALSE	ring-box 1, E3 ubiquitin protein ligase	protein_coding	1596.78	-0.206025	0.866922	1.15351	1.15351	Placenta	0.00208	0.00376219	65.6583	52.0335	52.0335	65.6583	1483.27	1710.3	574;1188;1871	ENSG00000100387.8_RBX1
ENSG00000178177	FALSE	LCORL	4	p15.31	FALSE	ligand dependent nuclear receptor corepressor-like	protein_coding	108.161	0.391114	1.31141	0.762541	1.31141	CVS	0.002089	0.00377815	3.91304	2.33043	2.33043	3.91304	122.976	93.346	5604;1013;486;4984;500;5009	ENSG00000178177.14_LCORL
ENSG00000089159	FALSE	PXN	12	q24.23	FALSE	paxillin	protein_coding	8293.76	0.44674	1.36296	0.733699	1.36296	CVS	0.00209363	0.00378621	133.637	70.0474	70.0474	133.637	9587.26	7000.26	3807;3785;3683;4112;5457;1805;513;1004;588;957;729;655;516;579;550;547;584;3835	ENSG00000089159.15_PXN
ENSG00000163701	FALSE	IL17RE	3	p25.3	FALSE	interleukin 17 receptor E	protein_coding	195.085	0.709332	1.63505	0.611603	1.63505	CVS	0.00209659	0.00379113	5.90478	2.76391	2.76391	5.90478	242.774	147.396	572;2158;2704;2011;952;2541;2757;2808;571;375;416	ENSG00000163701.18_IL17RE
ENSG00000167693	FALSE	NXN	17	p13.3	FALSE	nucleoredoxin	protein_coding	575.487	-0.756067	0.592108	1.68888	1.68888	Placenta	0.00209671	0.00379113	8.98043	11.5722	8.98043	11.5722	428.524	722.45	2681;3036;1047;1159;1340;508;914;659;586;544;545;476	ENSG00000167693.16_NXN
ENSG00000166856	FALSE	GPR182	12	q13.3	FALSE	G protein-coupled receptor 182	protein_coding	2.00163	-1.79818	0.287538	3.4778	3.4778	Placenta	0.00209851	0.00379407	0.0234783	0.0682609	0.0234783	0.0682609	0.944031	3.05923	3451;459;591	ENSG00000166856.2_GPR182
ENSG00000187391	FALSE	MAGI2	7	q21.11	FALSE	membrane associated guanylate kinase, WW and PDZ domain containing 2	protein_coding	60.4079	0.461372	1.37685	0.726295	1.37685	CVS	0.00209886	0.00379439	0.593043	0.294348	0.294348	0.593043	70.1038	50.7121	6880;6800;6704;4599;4878;3316;643;533;715;549;1510;2349;2013;823;641;6146;6212	ENSG00000187391.17_MAGI2
ENSG00000157800	FALSE	SLC37A3	7	q34	FALSE	solute carrier family 37, member 3	protein_coding	971.561	0.180319	1.13313	0.882508	1.13313	CVS	0.00209984	0.00379583	27.5652	18.3491	18.3491	27.5652	1033.13	909.988	3488;2955;3254;3349;2492;1792;879;741;570;551;452;2111;578;575;443;534;538;574;1228;599;601;647;617;573;550;544;2736	ENSG00000157800.17_SLC37A3
ENSG00000115758	FALSE	ODC1	2	p25.1	FALSE	ornithine decarboxylase 1	protein_coding	353.28	0.599339	1.51502	0.660056	1.51502	CVS	0.00210024	0.00379624	12.3957	6.29913	6.29913	12.3957	426.955	279.604	2653;1943;665;494	ENSG00000115758.12_ODC1
ENSG00000053254	FALSE	FOXN3	14	q32.11	FALSE	forkhead box N3	protein_coding	2209.15	0.272529	1.20792	0.827867	1.20792	CVS	0.00210505	0.00380461	25.0209	15.4291	15.4291	25.0209	2419.58	1998.72	513;7832;2692;1595;555;388;340;228;398;366;467;648;450;625;851;505;337;2542;2421	ENSG00000053254.15_FOXN3
ENSG00000169344	FALSE	UMOD	16	p12.3	FALSE	uromodulin	protein_coding	1.13047	-3.76579	0.0735164	13.6024	13.6024	Placenta	0.0021077	0.00380908	0	0.05	0	0.05	0	2.26093	2408;2399;2315;663;545;589;559;737;526;537;543;546;2477	ENSG00000169344.15_UMOD
ENSG00000213397	FALSE	HAUS7	X	q28	FALSE	HAUS augmin-like complex, subunit 7	protein_coding	599.488	-0.341668	0.789129	1.26722	1.26722	Placenta	0.00211316	0.00381862	25.6704	23.8987	23.8987	25.6704	528.278	670.698	1363;491;843;1927;543;851;817;586;1593;414	ENSG00000213397.10_HAUS7
ENSG00000230628	FALSE	RP4-781K5.6	1	q42.3	FALSE		lincRNA	1.30889	-2.85237	0.138469	7.22185	7.22185	Placenta	0.00211354	0.00381899	0.00391304	0.0243478	0.00391304	0.0243478	0.292028	2.32576	3564	ENSG00000230628.1_RP4-781K5.6
ENSG00000169228	FALSE	RAB24	5	q35.3	FALSE	RAB24, member RAS oncogene family	protein_coding	1282.95	-0.468537	0.722697	1.38371	1.38371	Placenta	0.00211432	0.00382008	40.9674	39.2996	39.2996	40.9674	1076.82	1489.08	1820;1236;1608;1311;1385;1642;870;563;519	ENSG00000169228.13_RAB24
ENSG00000179562	FALSE	GCC1	7	q32.1	FALSE	GRIP and coiled-coil domain containing 1	protein_coding	945.946	0.168115	1.12359	0.890005	1.12359	CVS	0.00211567	0.00382221	12.2013	7.6713	7.6713	12.2013	1001.08	890.807	4149;795;642	ENSG00000179562.2_GCC1
ENSG00000206579	FALSE	XKR4	8	q12.1	FALSE	XK, Kell blood group complex subunit-related family, member 4	protein_coding	1.90251	1.70384	3.25766	0.306969	3.25766	CVS	0.00211865	0.00382726	0.0313043	0.00130435	0.00130435	0.0313043	2.88096	0.924065	19880;865;3907	ENSG00000206579.8_XKR4
ENSG00000156475	FALSE	PPP2R2B	5	q32	FALSE	protein phosphatase 2, regulatory subunit B, beta	protein_coding	273.174	0.746257	1.67744	0.596148	1.67744	CVS	0.00212444	0.0038374	8.76174	3.78609	3.78609	8.76174	341.874	204.474	10704;2093;2042;2262;2071;2008;2011;1982;1927;512;530;609;583;570;567;544;553;572;531;547;2569	ENSG00000156475.18_PPP2R2B
ENSG00000139514	FALSE	SLC7A1	13	q12.3	FALSE	solute carrier family 7 (cationic amino acid transporter, y+ system), member 1	protein_coding	1905.77	-1.02058	0.492918	2.02874	2.02874	Placenta	0.00212595	0.0038398	8.30957	12.217	8.30957	12.217	1298.89	2512.64	7347;726;547	ENSG00000139514.12_SLC7A1
ENSG00000153558	FALSE	FBXL2	3	p22.3	FALSE	F-box and leucine-rich repeat protein 2	protein_coding	95.7124	-0.40974	0.752759	1.32845	1.32845	Placenta	0.00212808	0.00384333	2.12174	2.25043	2.12174	2.25043	82.2441	109.181	558;3847;625;1584;2152;1618;1859;1643;511;1259;2223;1581;648;527;609;562;550;554;507;2775;2793	ENSG00000153558.13_FBXL2
ENSG00000070831	FALSE	CDC42	1	p36.12	FALSE	cell division cycle 42	protein_coding	6039	0.22511	1.16887	0.85553	1.16887	CVS	0.0021296	0.00384575	150.513	91.1365	91.1365	150.513	6511.72	5566.28	2256;1452;816;597;2274	ENSG00000070831.15_CDC42
ENSG00000278195	FALSE	SSTR3	22	q13.1	FALSE	somatostatin receptor 3	protein_coding	0.729428	-2.95292	0.129147	7.74314	7.74314	Placenta	0.00213062	0.00384727	0.000434783	0.0191304	0.000434783	0.0191304	0.0330872	1.42577	4100;1781	ENSG00000278195.1_SSTR3
ENSG00000151655	FALSE	ITIH2	10	p14	FALSE	inter-alpha-trypsin inhibitor heavy chain 2	protein_coding	1.46793	-2.31811	0.200529	4.9868	4.9868	Placenta	0.00213134	0.00384824	0.00826087	0.0334783	0.00826087	0.0334783	0.449178	2.48668	3193;654;573;767;2848;591;3086	ENSG00000151655.17_ITIH2
ENSG00000057593	FALSE	F7	13	q34	FALSE	coagulation factor VII (serum prothrombin conversion accelerator)	protein_coding	7.39926	1.2503	2.37891	0.420361	2.37891	CVS	0.00213512	0.00385474	0.266087	0.0847826	0.0847826	0.266087	10.4737	4.32482	2409;3109;564;767;558;2873	ENSG00000057593.13_F7
ENSG00000171466	FALSE	ZNF562	19	p13.2	FALSE	zinc finger protein 562	protein_coding	441.596	0.261999	1.19914	0.833932	1.19914	CVS	0.00213563	0.00385534	5.77565	3.59348	3.59348	5.77565	481.614	401.579	12380;2111;1712;1475;583;585;491;577	ENSG00000171466.9_ZNF562
ENSG00000123992	FALSE	DNPEP	2	q35	FALSE	aspartyl aminopeptidase	protein_coding	2087.75	-0.165975	0.891326	1.12192	1.12192	Placenta	0.00213711	0.00385769	62.5313	52.1391	52.1391	62.5313	1967.6	2207.91	2425;1578;1662;1657;1875;555;480;251;629;1091;896;714;1610;582;925;638;577;673;565;482;576	ENSG00000123992.18_DNPEP
ENSG00000205929	FALSE	C21orf62	21	q22.11	FALSE	chromosome 21 open reading frame 62	protein_coding	2.49296	-1.51604	0.349645	2.86005	2.86005	Placenta	0.00214324	0.00386843	0.0252174	0.0586957	0.0252174	0.0586957	1.2926	3.69332	1155;1009;878;964;3889	ENSG00000205929.9_C21orf62
ENSG00000159069	FALSE	FBXW5	9	q34.3	FALSE	F-box and WD repeat domain containing 5	protein_coding	4033.9	-0.218438	0.859495	1.16347	1.16347	Placenta	0.00214545	0.00387209	89.9204	75.4522	75.4522	89.9204	3729.43	4338.37	1932;2274;2392;2339;1442;785;718;839	ENSG00000159069.13_FBXW5
ENSG00000104894	FALSE	CD37	19	q13.33	FALSE	CD37 molecule	protein_coding	254.827	0.704359	1.62942	0.613715	1.62942	CVS	0.00214742	0.00387532	14.5339	5.99348	5.99348	14.5339	317.193	192.462	1588;563;1598;1204;1121;1265;618;3172;1674;600;566;330;559;803;319	ENSG00000104894.11_CD37
ENSG00000053501	FALSE	USE1	19	p13.11	FALSE	unconventional SNARE in the ER 1 homolog (S. cerevisiae)	protein_coding	395.533	-0.191666	0.875594	1.14208	1.14208	Placenta	0.00216028	0.0038982	23.1739	17.9904	17.9904	23.1739	369.243	421.824	559;843;826;1776;637;575;744;587;613;795	ENSG00000053501.12_USE1
ENSG00000196502	FALSE	SULT1A1	16	p11.2	FALSE	sulfotransferase family, cytosolic, 1A, phenol-preferring, member 1	protein_coding	219.233	0.721366	1.64874	0.606523	1.64874	CVS	0.00216117	0.00389947	11.853	5.08217	5.08217	11.853	273.422	165.045	1578;1282;1653;7948;1876;1162;1651;939;615;1871;1386	ENSG00000196502.11_SULT1A1
ENSG00000222046	FALSE	DCDC2B	1	p35.2	FALSE	doublecortin domain containing 2B	protein_coding	4.90658	-1.49297	0.355281	2.81467	2.81467	Placenta	0.00217003	0.00391513	0.0795652	0.147826	0.0795652	0.147826	2.57687	7.23629	1349;1863	ENSG00000222046.2_DCDC2B
ENSG00000118096	FALSE	IFT46	11	q23.3	FALSE	intraflagellar transport 46	protein_coding	143.917	0.36962	1.29201	0.773986	1.29201	CVS	0.00217037	0.00391542	5.51391	3.08435	3.08435	5.51391	162.277	125.558	1722;1819;1566;1496;821;1182;776;774;830;553;481;590	ENSG00000118096.7_IFT46
ENSG00000114646	FALSE	CSPG5	3	p21.31	FALSE	chondroitin sulfate proteoglycan 5 (neuroglycan C)	protein_coding	42.9006	-0.915664	0.5301	1.88644	1.88644	Placenta	0.00217157	0.00391726	0.761304	0.951304	0.761304	0.951304	29.9572	55.8439	2089;4161;4080;593;2073	ENSG00000114646.9_CSPG5
ENSG00000171484	FALSE	OR1B1	9	q33.2	FALSE	olfactory receptor, family 1, subfamily B, member 1 (gene/pseudogene)	protein_coding	0.670804	-2.76009	0.147615	6.77437	6.77437	Placenta	0.00217221	0.00391808	0.00434783	0.0530435	0.00434783	0.0530435	0.0700474	1.27156	957	ENSG00000171484.4_OR1B1
ENSG00000102104	FALSE	RS1	X	p22.13	FALSE	retinoschisin 1	protein_coding	20.8198	0.901479	1.86798	0.535338	1.86798	CVS	0.00217252	0.00391832	0.694348	0.255652	0.255652	0.694348	27.0616	14.578	2810;1246	ENSG00000102104.8_RS1
ENSG00000172379	FALSE	ARNT2	15	q25.1	FALSE	aryl-hydrocarbon receptor nuclear translocator 2	protein_coding	325.073	-1.39576	0.380045	2.63127	2.63127	Placenta	0.00217637	0.00392492	1.38174	2.4287	1.38174	2.4287	206.654	443.492	1145;6558;6690;2458;585;714;571;6409;2932	ENSG00000172379.18_ARNT2
ENSG00000182118	FALSE	FAM89A	1	q42.2	FALSE	family with sequence similarity 89, member A	protein_coding	2543.73	0.223433	1.16751	0.856525	1.16751	CVS	0.00217808	0.00392767	96.8722	59.0213	59.0213	96.8722	2740.59	2346.88	1495;1576;983	ENSG00000182118.5_FAM89A
ENSG00000118058	FALSE	KMT2A	11	q23.3	FALSE	lysine (K)-specific methyltransferase 2A	protein_coding	1071.69	-0.318605	0.801845	1.24712	1.24712	Placenta	0.00218866	0.00394643	6.03174	5.26696	5.26696	6.03174	953.909	1189.48	16602;4320;13655;499;3323;481;804;1098;254;1799;323;605;853;2096	ENSG00000118058.20_KMT2A
ENSG00000279072	FALSE	RP13-580B18.4	7	p11.2	FALSE		lincRNA	71.1117	-0.592441	0.66322	1.5078	1.5078	Placenta	0.00218915	0.00394698	0.132174	0.124783	0.124783	0.132174	56.6888	85.5345	24137;648	ENSG00000279072.1_RP13-580B18.4
ENSG00000145861	FALSE	C1QTNF2	5	q33.3	FALSE	C1q and tumor necrosis factor related protein 2	protein_coding	57.1661	0.870949	1.82887	0.546787	1.82887	CVS	0.00219258	0.00395283	1.59043	0.618696	0.618696	1.59043	73.578	40.7542	2414	ENSG00000145861.7_C1QTNF2
ENSG00000157551	FALSE	KCNJ15	21	q22.13	FALSE	potassium channel, inwardly rectifying subfamily J, member 15	protein_coding	45.9642	-0.977676	0.507797	1.96929	1.96929	Placenta	0.00219317	0.00395356	1.00478	1.27261	1.00478	1.27261	30.479	61.4495	626;740;595;555;313;304;413;532;715;8399;711;727;2583;2747;1115;2914;665;521;2815;3049;3046	ENSG00000157551.17_KCNJ15
ENSG00000145990	FALSE	GFOD1	6	p23	FALSE	glucose-fructose oxidoreductase domain containing 1	protein_coding	526.772	-0.933263	0.523673	1.90959	1.90959	Placenta	0.00219552	0.00395747	2.25	2.95913	2.25	2.95913	378.184	675.359	8061;8751;1427;2388;1529;2481	ENSG00000145990.10_GFOD1
ENSG00000160285	FALSE	LSS	21	q22.3	FALSE	lanosterol synthase (2,3-oxidosqualene-lanosterol cyclase)	protein_coding	2877.09	-0.5832	0.667482	1.49817	1.49817	Placenta	0.00219817	0.00396191	28.8874	33.6739	28.8874	33.6739	2287.44	3466.75	2995;2143;4936;517;3601;2523;251;1041;853;581;4390	ENSG00000160285.14_LSS
ENSG00000186812	FALSE	ZNF397	18	q12.2	FALSE	zinc finger protein 397	protein_coding	586.93	-0.280487	0.823313	1.2146	1.2146	Placenta	0.00219991	0.00396471	10.4252	8.8787	8.8787	10.4252	530.132	643.729	690;532;1516;5251;1025;1419;2162;2046;1104;602;245;558	ENSG00000186812.12_ZNF397
ENSG00000204525	FALSE	HLA-C	6	p21.33	FALSE	major histocompatibility complex, class I, C	protein_coding	9326.09	-0.803425	0.572987	1.74524	1.74524	Placenta	0.00220667	0.00397656	242.185	297.18	242.185	297.18	6931.72	11720.5	754;1279;1880;1536;1554;1538;782;1073;862;975	ENSG00000204525.14_HLA-C
ENSG00000163357	FALSE	DCST1	1	q21.3	FALSE	DC-STAMP domain containing 1	protein_coding	6.87187	-1.3761	0.385259	2.59566	2.59566	Placenta	0.00220724	0.00397693	0.113913	0.253478	0.113913	0.253478	3.85104	9.89271	1895;2279;2199;866;2207	ENSG00000163357.10_DCST1
ENSG00000272549	FALSE	RP11-351J23.2	6	q27	FALSE		lincRNA	3.38515	1.37871	2.60035	0.384563	2.60035	CVS	0.00220707	0.00397693	0.053913	0.0156522	0.0156522	0.053913	4.85482	1.91549	4569	ENSG00000272549.1_RP11-351J23.2
ENSG00000128731	FALSE	HERC2	15	q13.1	FALSE	HECT and RLD domain containing E3 ubiquitin protein ligase 2	protein_coding	3388.41	-0.238852	0.84742	1.18005	1.18005	Placenta	0.00221017	0.00398187	17.7452	16.6926	16.6926	17.7452	3107.97	3668.84	15337;2114;632;2018;323;598;3523;582;3121;618;471;491	ENSG00000128731.15_HERC2
ENSG00000234215	FALSE	RP5-942I16.1	7	q11.22	FALSE		lincRNA	1.66952	-1.97918	0.253635	3.94268	3.94268	Placenta	0.00221393	0.00398831	0.0569565	0.153478	0.0569565	0.153478	0.666989	2.67205	691	ENSG00000234215.2_RP5-942I16.1
ENSG00000273047	FALSE	RP4-583P15.14	20	q13.33	FALSE	Uncharacterized protein	protein_coding	24.4899	-1.1674	0.445224	2.24606	2.24606	Placenta	0.00221656	0.0039927	2.11217	3.39174	2.11217	3.39174	15.124	33.8559	252;446	ENSG00000273047.1_RP4-583P15.14
ENSG00000126457	FALSE	PRMT1	19	q13.33	FALSE	protein arginine methyltransferase 1	protein_coding	3136.23	0.145346	1.106	0.904163	1.106	CVS	0.00221791	0.0039948	132.559	88.343	88.343	132.559	3294.55	2977.9	1182;1686;699;543;785;1393;766;915;298;1327;780;713;580;578;463;479;525;866;642;968;1192	ENSG00000126457.20_PRMT1
ENSG00000181381	FALSE	DDX60L	4	q32.3	FALSE	DEAD (Asp-Glu-Ala-Asp) box polypeptide 60-like	protein_coding	740.486	-0.647355	0.63845	1.56629	1.56629	Placenta	0.00221893	0.00399631	8.84609	11.0574	8.84609	11.0574	584.005	896.966	3509;6781;507;4568;813;562;2605;549;588;632;2652;623;428;655;769;6754	ENSG00000181381.13_DDX60L
ENSG00000070814	FALSE	TCOF1	5	q32	FALSE	Treacher Collins-Franceschetti syndrome 1	protein_coding	2359.1	0.209642	1.1564	0.864752	1.1564	CVS	0.00222362	0.00400442	28.8039	18.0491	18.0491	28.8039	2529.67	2188.53	4825;4832;4644;3400;4272;4467;4646;661;5240;5195;526;869;701;897;5095	ENSG00000070814.17_TCOF1
ENSG00000102316	FALSE	MAGED2	X	p11.21	FALSE	melanoma antigen family D2	protein_coding	7113.33	0.255577	1.19381	0.837652	1.19381	CVS	0.00222466	0.00400595	203.705	122.295	122.295	203.705	7739.26	6487.39	2189;2177;662;2048;1798;691;990;341;376;2066;2026;1958;1811	ENSG00000102316.16_MAGED2
ENSG00000099864	FALSE	PALM	19	p13.3	FALSE	paralemmin	protein_coding	1230.63	-0.61676	0.652134	1.53343	1.53343	Placenta	0.00222676	0.00400939	20.3526	21.5274	20.3526	21.5274	973.792	1487.47	2755;1346;2725;579;594;537;2489;879;2272;2137;2290	ENSG00000099864.17_PALM
ENSG00000196431	FALSE	CRYBA4	22	q12.1	FALSE	crystallin, beta A4	protein_coding	0.621137	2.09127	4.26122	0.234675	4.26122	CVS	0.0022276	0.00401058	0.0921739	0.00652174	0.00652174	0.0921739	1.1367	0.105574	811;642	ENSG00000196431.3_CRYBA4
ENSG00000169347	FALSE	GP2	16	p12.3	FALSE	glycoprotein 2 (zymogen granule membrane)	protein_coding	1.68032	-4.11093	0.0578746	17.2787	17.2787	Placenta	0.00222858	0.004012	0	0.0995652	0	0.0995652	0	3.36065	3406;1975;2425;2285;570;573;388;580;567;572;464	ENSG00000169347.16_GP2
ENSG00000173465	FALSE	SSSCA1	11	q13.1	FALSE	Sjogren syndrome/scleroderma autoantigen 1	protein_coding	726.243	0.231382	1.17396	0.851819	1.17396	CVS	0.00223208	0.00401796	60.1391	36.3326	36.3326	60.1391	784.919	667.567	698;879;806;713;1077;739;532	ENSG00000173465.7_SSSCA1
ENSG00000157782	FALSE	CABP1	12	q24.31	FALSE	calcium binding protein 1	protein_coding	31.6445	1.08668	2.12384	0.470845	2.12384	CVS	0.00223235	0.00401811	1.86609	0.563043	0.563043	1.86609	43.161	20.128	1658;1369;770;1857;3048	ENSG00000157782.9_CABP1
ENSG00000167840	FALSE	ZNF232	17	p13.2	FALSE	zinc finger protein 232	protein_coding	117.076	0.336139	1.26237	0.792158	1.26237	CVS	0.00223422	0.00402114	4.35826	2.61174	2.61174	4.35826	130.15	104.001	1610;2179;1907;1553;2384;724;574;581	ENSG00000167840.13_ZNF232
ENSG00000182247	FALSE	UBE2E2	3	p24.3	FALSE	ubiquitin-conjugating enzyme E2E 2	protein_coding	371.916	0.296054	1.22778	0.814477	1.22778	CVS	0.00223527	0.0040227	18.2057	11.0278	11.0278	18.2057	410.042	333.79	1248;665;1330;2748;579;267;282	ENSG00000182247.9_UBE2E2
ENSG00000141756	FALSE	FKBP10	17	q21.2	FALSE	FK506 binding protein 10, 65 kDa	protein_coding	2019.21	0.651708	1.57103	0.636526	1.57103	CVS	0.00223656	0.00402468	53.367	24.9883	24.9883	53.367	2483.72	1554.71	598;563;398;2662;2826;578;1965;837;1129	ENSG00000141756.18_FKBP10
ENSG00000072682	FALSE	P4HA2	5	q31.1	FALSE	prolyl 4-hydroxylase, alpha polypeptide II	protein_coding	904.943	-0.717918	0.607974	1.64481	1.64481	Placenta	0.00223725	0.00402559	15.3335	18.9278	15.3335	18.9278	698.117	1111.77	3349;2223;2230;2313;743;463;456;1023;724;866;568;819;751;929;582;427;2508;496;2563;2569	ENSG00000072682.18_P4HA2
ENSG00000149403	FALSE	GRIK4	11	q23.3	FALSE	glutamate receptor, ionotropic, kainate 4	protein_coding	26.1492	-0.873074	0.545982	1.83156	1.83156	Placenta	0.00223847	0.00402745	0.322174	0.397826	0.322174	0.397826	18.8392	33.4592	5802;124;4214;2961;508;569;549	ENSG00000149403.11_GRIK4
ENSG00000162729	FALSE	IGSF8	1	q23.2	FALSE	immunoglobulin superfamily, member 8	protein_coding	2463.45	-0.495801	0.709168	1.4101	1.4101	Placenta	0.00223922	0.00402846	46.9161	47.1087	46.9161	47.1087	2040.93	2885.96	2343;2366;1059;876;2191	ENSG00000162729.13_IGSF8
ENSG00000266904	FALSE	CTC-559E9.1	19	p13.11	FALSE		lincRNA	39.3308	-0.428722	0.742919	1.34604	1.34604	Placenta	0.00224008	0.00402966	1.86	1.70478	1.70478	1.86	33.6849	44.9768	1357;1023;732;565;432;306;2546	ENSG00000266904.5_CTC-559E9.1
ENSG00000100934	FALSE	SEC23A	14	q21.1	FALSE	Sec23 homolog A (S. cerevisiae)	protein_coding	895.418	-0.500135	0.707041	1.41435	1.41435	Placenta	0.0022416	0.00403206	16.1352	17.2378	16.1352	17.2378	748.473	1042.36	3813;4215;4135;2734;704;484;398;588;571;907;547;561;574;575;261	ENSG00000100934.14_SEC23A
ENSG00000171109	FALSE	MFN1	3	q26.33	FALSE	mitofusin 1	protein_coding	598.781	0.27811	1.21261	0.824671	1.21261	CVS	0.0022433	0.00403479	11.7783	6.67217	6.67217	11.7783	656.254	541.309	5224;3148;543;2754;1919;336;696;837	ENSG00000171109.18_MFN1
ENSG00000103199	FALSE	ZNF500	16	p13.3	FALSE	zinc finger protein 500	protein_coding	441.903	-0.253898	0.838627	1.19242	1.19242	Placenta	0.00224948	0.00404555	8.54043	7.29609	7.29609	8.54043	402.788	481.018	5880;276;2397;2440;1831;604;507;312	ENSG00000103199.13_ZNF500
ENSG00000164031	FALSE	DNAJB14	4	q23	FALSE	DnaJ (Hsp40) homolog, subfamily B, member 14	protein_coding	518.281	-0.373087	0.772129	1.29512	1.29512	Placenta	0.00225466	0.00405454	16.1374	17.2817	16.1374	17.2817	452.67	583.893	6075;3442;4799;2617;998;842;662;960;408;561;6463;339	ENSG00000164031.16_DNAJB14
ENSG00000168887	FALSE	C2orf68	2	p11.2	FALSE	chromosome 2 open reading frame 68	protein_coding	1477.6	0.212074	1.15835	0.863295	1.15835	CVS	0.00225908	0.00406215	54.9987	33.4643	33.4643	54.9987	1585.48	1369.72	2837;1204;976;1722;405	ENSG00000168887.10_C2orf68
ENSG00000213066	FALSE	FGFR1OP	6	q27	FALSE	FGFR1 oncogene partner	protein_coding	313.774	0.289951	1.2226	0.81793	1.2226	CVS	0.00226332	0.00406942	9.29261	4.7487	4.7487	9.29261	344.847	282.701	14166;1484;460;682;640;349;3451	ENSG00000213066.11_FGFR1OP
ENSG00000125999	FALSE	BPIFB1	20	q11.21	FALSE	BPI fold containing family B, member 1	protein_coding	2.56974	-2.69288	0.154655	6.46601	6.46601	Placenta	0.00226513	0.00407235	0.0247826	0.0995652	0.0247826	0.0995652	0.790109	4.34937	658;1727;1933	ENSG00000125999.10_BPIFB1
ENSG00000103855	FALSE	CD276	15	q24.1	FALSE	CD276 molecule	protein_coding	4428.52	0.646511	1.56538	0.638823	1.56538	CVS	0.00227331	0.0040867	140.053	62.6578	62.6578	140.053	5451.88	3405.16	550;3469;2439;649;547;2690;505;2181;507;621;556;628;951;640;695;1844;503;1620;2738	ENSG00000103855.17_CD276
ENSG00000261098	FALSE	RP11-819C21.1	11	q22.3	FALSE		lincRNA	11.9818	-0.856998	0.5521	1.81127	1.81127	Placenta	0.00227881	0.00409624	0.103478	0.135217	0.103478	0.135217	8.5917	15.372	4140	ENSG00000261098.1_RP11-819C21.1
ENSG00000165078	FALSE	CPA6	8	q13.2	FALSE	carboxypeptidase A6	protein_coding	0.84216	-2.85385	0.138326	7.22928	7.22928	Placenta	0.00228055	0.00409903	0.00391304	0.0408696	0.00391304	0.0408696	0.107252	1.57707	1494;1861;1538	ENSG00000165078.11_CPA6
ENSG00000113282	FALSE	CLINT1	5	q33.3	FALSE	clathrin interactor 1	protein_coding	2525.41	-0.240213	0.84662	1.18117	1.18117	Placenta	0.00228719	0.00411062	61.5052	55.2874	55.2874	61.5052	2313.91	2736.92	3987;2905;3344;3440;3394;2346;721;733;668;399	ENSG00000113282.13_CLINT1
ENSG00000106086	FALSE	PLEKHA8	7	p14.3	FALSE	pleckstrin homology domain containing, family A (phosphoinositide binding specific) member 8	protein_coding	1420.5	0.334599	1.26103	0.793005	1.26103	CVS	0.00229617	0.00412642	13.6557	7.58391	7.58391	13.6557	1585.23	1255.77	563;2293;1907;2840;7514;885;7835;2140	ENSG00000106086.18_PLEKHA8
ENSG00000196843	FALSE	ARID5A	2	q11.2	FALSE	AT rich interactive domain 5A (MRF1-like)	protein_coding	487.345	-0.508925	0.702746	1.42299	1.42299	Placenta	0.00229917	0.00413111	9.58043	9.54087	9.54087	9.58043	407.029	567.661	876;2188;2038;940;3079;2357	ENSG00000196843.15_ARID5A
ENSG00000148356	FALSE	LRSAM1	9	q33.3	FALSE	leucine rich repeat and sterile alpha motif containing 1	protein_coding	597.069	-0.239228	0.847198	1.18036	1.18036	Placenta	0.002299	0.00413111	10.4978	9.68	9.68	10.4978	547.491	646.647	3044;3376;827;413;2849;868;1994;850;3146	ENSG00000148356.13_LRSAM1
ENSG00000117983	FALSE	MUC5B	11	p15.5	FALSE	mucin 5B, oligomeric mucus/gel-forming	protein_coding	6.86043	-1.69914	0.307969	3.24708	3.24708	Placenta	0.00230206	0.00413597	0.0373913	0.076087	0.0373913	0.076087	3.3141	10.4068	4026;17911;446;461;443	ENSG00000117983.17_MUC5B
ENSG00000130695	FALSE	CEP85	1	p36.11	FALSE	centrosomal protein 85kDa	protein_coding	1289.3	-0.546819	0.684528	1.46086	1.46086	Placenta	0.0023049	0.00414071	19.1952	20.7552	19.1952	20.7552	1038.52	1540.07	3507;3935;435;2821;2384;453;941;4061	ENSG00000130695.13_CEP85
ENSG00000118363	FALSE	SPCS2	11	q13.4	FALSE	signal peptidase complex subunit 2	protein_coding	1587.83	-0.258413	0.836007	1.19616	1.19616	Placenta	0.00231043	0.00415031	117.578	99.2478	99.2478	117.578	1446.22	1729.45	2708;612;772;839;265;577;321;498;2711	ENSG00000118363.11_SPCS2
ENSG00000159884	FALSE	CCDC107	9	p13.3	FALSE	coiled-coil domain containing 107	protein_coding	199.688	-0.52641	0.69428	1.44034	1.44034	Placenta	0.00231122	0.00415139	7.96348	8.49957	7.96348	8.49957	165.093	234.284	899;1016;1242;804;1324;1173	ENSG00000159884.11_CCDC107
ENSG00000124507	FALSE	PACSIN1	6	p21.31	FALSE	protein kinase C and casein kinase substrate in neurons 1	protein_coding	5.75549	1.05994	2.08485	0.479651	2.08485	CVS	0.00231201	0.00415244	0.115652	0.0478261	0.0478261	0.115652	7.73496	3.77602	4231;4229;584;855;668;4299;4286	ENSG00000124507.10_PACSIN1
ENSG00000099715	FALSE	PCDH11Y	Y	p11.2	FALSE	protocadherin 11 Y-linked	protein_coding	136.341	-0.775921	0.584015	1.71228	1.71228	Placenta	0.00231296	0.0041538	3.92478	6.39826	3.92478	6.39826	79.2373	193.444	4710;4824;329;536;4595;4220;9039	ENSG00000099715.14_PCDH11Y
ENSG00000100124	FALSE	ANKRD54	22	q13.1	FALSE	ankyrin repeat domain 54	protein_coding	690.877	0.259935	1.19743	0.835125	1.19743	CVS	0.00231518	0.00415744	20.0065	11.8978	11.8978	20.0065	753.297	628.457	2184;2403;954;825;946;623;789;456;794;597;735;1140	ENSG00000100124.12_ANKRD54
ENSG00000134259	FALSE	NGF	1	p13.2	FALSE	nerve growth factor (beta polypeptide)	protein_coding	12.0589	-1.40886	0.376609	2.65527	2.65527	Placenta	0.00233844	0.00419887	0.339565	0.632174	0.339565	0.632174	6.59925	17.5186	1047	ENSG00000134259.3_NGF
ENSG00000135018	FALSE	UBQLN1	9	q21.32	FALSE	ubiquilin 1	protein_coding	4081.93	-0.165138	0.891843	1.12127	1.12127	Placenta	0.00233873	0.00419903	103.251	84.6613	84.6613	103.251	3848.8	4315.06	4118;6055;2299;475;562;471	ENSG00000135018.13_UBQLN1
ENSG00000168878	FALSE	SFTPB	2	p11.2	FALSE	surfactant protein B	protein_coding	1.60706	-1.84527	0.278304	3.59319	3.59319	Placenta	0.00234817	0.00421562	0.0221739	0.0443478	0.0221739	0.0443478	0.714612	2.49951	3554;1743;1867;532;268;481;3666	ENSG00000168878.16_SFTPB
ENSG00000104671	FALSE	DCTN6	8	p12	FALSE	dynactin 6	protein_coding	515.685	-0.30499	0.809448	1.23541	1.23541	Placenta	0.00235768	0.00423236	26.5561	23.7335	23.7335	26.5561	461.636	569.733	1127;820;578;880;878;540	ENSG00000104671.7_DCTN6
ENSG00000163449	FALSE	TMEM169	2	q35	FALSE	transmembrane protein 169	protein_coding	4.47159	1.11382	2.16418	0.46207	2.16418	CVS	0.00236186	0.0042395	0.156087	0.066087	0.066087	0.156087	6.23684	2.70634	584;1634;3342;578;3174;3460	ENSG00000163449.10_TMEM169
ENSG00000198727	FALSE	MT-CYB	MT		FALSE	mitochondrially encoded cytochrome b	protein_coding	216483	0.44094	1.35749	0.736655	1.35749	CVS	0.00236342	0.00424194	11431.6	6120.99	6120.99	11431.6	248708	184259	1141	ENSG00000198727.2_MT-CYB
ENSG00000110057	FALSE	UNC93B1	11	q13.2	FALSE	unc-93 homolog B1 (C. elegans)	protein_coding	824.821	0.383047	1.30409	0.766816	1.30409	CVS	0.00236742	0.00424877	21.723	12.6126	12.6126	21.723	934.851	714.791	513;2316;529;1021;1275;836;833;953;821;729	ENSG00000110057.7_UNC93B1
ENSG00000239605	FALSE	C2orf61	2	p21	FALSE	chromosome 2 open reading frame 61	protein_coding	2.50549	-1.63566	0.321823	3.1073	3.1073	Placenta	0.00237174	0.0042558	0.0756522	0.204783	0.0756522	0.204783	1.16005	3.85094	565;779;771;403;1621;891	ENSG00000239605.8_C2orf61
ENSG00000150977	FALSE	RILPL2	12	q24.31	FALSE	Rab interacting lysosomal protein-like 2	protein_coding	284.604	-0.514351	0.700108	1.42835	1.42835	Placenta	0.00237164	0.0042558	1.9113	1.97261	1.9113	1.97261	233.387	335.82	6141	ENSG00000150977.10_RILPL2
ENSG00000134759	FALSE	ELP2	18	q12.2	FALSE	elongator acetyltransferase complex subunit 2	protein_coding	1428.84	-0.271228	0.828614	1.20683	1.20683	Placenta	0.00237505	0.00426138	28.2652	27.4974	27.4974	28.2652	1295.25	1562.43	535;8459;553;2453;583;569;2722;2385;2542;692;575;649;2487;2288;381;551;578;577;759;582;690;555;1049;883;635;674;636;414	ENSG00000134759.13_ELP2
ENSG00000185055	FALSE	EFCAB10	7	q22.3	FALSE	EF-hand calcium binding domain 10	protein_coding	4.22558	-1.35265	0.391573	2.5538	2.5538	Placenta	0.00237592	0.0042626	0.118261	0.208261	0.118261	0.208261	2.33758	6.11358	797;740;799;1550;841;717	ENSG00000185055.10_EFCAB10
ENSG00000244476	FALSE	ERVFRD-1	6	p24.2	FALSE	endogenous retrovirus group FRD, member 1	protein_coding	5746.03	0.417136	1.33527	0.74891	1.33527	CVS	0.00237736	0.00426482	104.66	54.4443	54.4443	104.66	6564.55	4927.51	3198;3184	ENSG00000244476.2_ERVFRD-1
ENSG00000158887	FALSE	MPZ	1	q23.3	FALSE	myelin protein zero	protein_coding	16.8299	-0.729175	0.603249	1.65769	1.65769	Placenta	0.0023807	0.00427046	0.521739	0.601739	0.521739	0.601739	12.7241	20.9358	1693;1955;1824;957;878;366	ENSG00000158887.15_MPZ
ENSG00000136536	FALSE	MARCHF7	2	q24.2	FALSE	membrane-associated ring finger (C3HC4) 7, E3 ubiquitin protein ligase	protein_coding	1026.66	-0.334905	0.792836	1.26129	1.26129	Placenta	0.00238419	0.00427636	23.6748	21.1865	21.1865	23.6748	907.452	1145.86	2402;5922;559;821;2147;292;983;797;3303	ENSG00000136536.14_MARCH7
ENSG00000121964	FALSE	GTDC1	2	q22.3	FALSE	glycosyltransferase-like domain containing 1	protein_coding	243.304	0.388029	1.3086	0.764173	1.3086	CVS	0.00238796	0.00428276	6.62	3.61696	3.61696	6.62	275.761	210.847	10514;2954;2408;2209;2352;2780;1563;140;2456;570;642;753;601;984;586;792;2356;2317;2607;2677	ENSG00000121964.14_GTDC1
ENSG00000221866	FALSE	PLXNA4	7	q32.3	FALSE	plexin A4	protein_coding	255.349	-0.800099	0.57431	1.74122	1.74122	Placenta	0.00239635	0.00429746	0.793913	0.925217	0.793913	0.925217	191.91	318.787	13786;597;3314;2004;13061	ENSG00000221866.9_PLXNA4
ENSG00000136273	FALSE	HUS1	7	p12.3	FALSE	HUS1 checkpoint clamp component	protein_coding	421.117	-0.190422	0.87635	1.1411	1.1411	Placenta	0.00240404	0.00431088	12.4965	10.5939	10.5939	12.4965	393.287	448.946	2121;2935;1304;1125;1058;627;774;579;548	ENSG00000136273.11_HUS1
ENSG00000144848	FALSE	ATG3	3	q13.2	FALSE	autophagy related 3	protein_coding	910.89	-0.193639	0.874397	1.14364	1.14364	Placenta	0.00240555	0.00431323	36.5878	28.5543	28.5543	36.5878	850.076	971.704	1570;3010;2758;1455;559;737;639;560;681	ENSG00000144848.10_ATG3
ENSG00000226763	FALSE	SRRM5	19	q13.31	FALSE	serine/arginine repetitive matrix 5	protein_coding	12.2388	-0.827707	0.563424	1.77486	1.77486	Placenta	0.00241027	0.00432133	0.178261	0.237391	0.178261	0.237391	8.77958	15.698	2698;2381	ENSG00000226763.4_SRRM5
ENSG00000242268	FALSE	RP11-368I23.2	3	q26.2	FALSE		lincRNA	3.46608	-1.81175	0.284846	3.51067	3.51067	Placenta	0.0024115	0.00432318	0.113478	0.312609	0.113478	0.312609	1.4093	5.52286	710	ENSG00000242268.2_RP11-368I23.2
ENSG00000108370	FALSE	RGS9	17	q24.1	FALSE	regulator of G-protein signaling 9	protein_coding	43.9034	-0.935802	0.522752	1.91295	1.91295	Placenta	0.00241453	0.00432825	0.736957	0.972609	0.736957	0.972609	30.2345	57.5723	761;2078;2387;2384;2375;1472;645;2238	ENSG00000108370.15_RGS9
ENSG00000177556	FALSE	ATOX1	5	q33.1	FALSE	antioxidant 1 copper chaperone	protein_coding	728.075	0.219842	1.16461	0.858659	1.16461	CVS	0.00242413	0.00434509	93.6665	56.4548	56.4548	93.6665	783.29	672.86	4341;423;724;466;749;591;488	ENSG00000177556.11_ATOX1
ENSG00000101247	FALSE	NDUFAF5	20	p12.1	FALSE	NADH dehydrogenase (ubiquinone) complex I, assembly factor 5	protein_coding	186.576	0.290631	1.22318	0.817544	1.22318	CVS	0.00243299	0.00436062	13.1591	7.67522	7.67522	13.1591	204.826	168.326	5529;2409;991;718;552;676;933;763;326;550;493;634;444;717;411	ENSG00000101247.17_NDUFAF5
ENSG00000135052	FALSE	GOLM1	9	q21.33	FALSE	golgi membrane protein 1	protein_coding	1189.64	0.311915	1.24135	0.805572	1.24135	CVS	0.00243627	0.00436612	24.9917	14.853	14.853	24.9917	1308.62	1070.66	3046;3022;697;794;561;476;869;506	ENSG00000135052.16_GOLM1
ENSG00000169604	FALSE	ANTXR1	2	p13.3	FALSE	anthrax toxin receptor 1	protein_coding	1842.95	-0.76422	0.588772	1.69845	1.69845	Placenta	0.00244762	0.0043861	15.8887	17.4278	15.8887	17.4278	1407.51	2278.38	5859;2221;1437;1384;621;302;480	ENSG00000169604.19_ANTXR1
ENSG00000180758	FALSE	GPR157	1	p36.22	FALSE	G protein-coupled receptor 157	protein_coding	4107.69	-0.449762	0.732163	1.36582	1.36582	Placenta	0.00246056	0.00440892	45.1374	42.7683	42.7683	45.1374	3460.46	4754.92	5265;198;458	ENSG00000180758.11_GPR157
ENSG00000250889	FALSE	LINC01336	5	q13.3	FALSE	long intergenic non-protein coding RNA 1336	lincRNA	46.5245	0.46685	1.38209	0.723543	1.38209	CVS	0.00246205	0.00441122	5.95348	3.06609	3.06609	5.95348	53.8973	39.1517	534;479	ENSG00000250889.2_LINC01336
ENSG00000123395	FALSE	ATG101	12	q13.13	FALSE	autophagy related 101	protein_coding	1030.77	-0.247691	0.842243	1.18731	1.18731	Placenta	0.00246755	0.00442071	36.1704	29.2261	29.2261	36.1704	942.581	1118.96	759;1439;837;671;846;1312;658	ENSG00000123395.14_ATG101
ENSG00000166822	FALSE	TMEM170A	16	q23.1	FALSE	transmembrane protein 170A	protein_coding	1059.97	0.188713	1.13975	0.877388	1.13975	CVS	0.00247078	0.00442612	17.9578	12.007	12.007	17.9578	1128.75	991.185	4959;4345;2331;1072;734;547;609	ENSG00000166822.12_TMEM170A
ENSG00000068615	FALSE	REEP1	2	p11.2	FALSE	receptor accessory protein 1	protein_coding	128.493	0.740258	1.67047	0.598632	1.67047	CVS	0.00247252	0.00442885	3.62783	1.88783	1.88783	3.62783	160.847	96.139	3857;440;578;566;546;576;958;465;3616;3778;3735	ENSG00000068615.16_REEP1
ENSG00000234828	FALSE	RP11-526A4.1	4	q31.23	FALSE		lincRNA	0.820426	-2.33132	0.198702	5.03265	5.03265	Placenta	0.00247271	0.00442885	0.00869565	0.093913	0.00869565	0.093913	0.186901	1.45395	386;2138;704;561;499	ENSG00000234828.7_RP11-526A4.1
ENSG00000165119	FALSE	HNRNPK	9	q21.32	FALSE	heterogeneous nuclear ribonucleoprotein K	protein_coding	14696.1	0.186065	1.13766	0.879	1.13766	CVS	0.00248705	0.00445416	488.1	323.845	323.845	488.1	15642.3	13750	2928;2652;2038;868;528;957;1283;822;562;900;2942	ENSG00000165119.18_HNRNPK
ENSG00000254401	FALSE	RP11-179A10.1	11	p15.4	FALSE		lincRNA	1.45393	1.93586	3.82607	0.261365	3.82607	CVS	0.00248786	0.00445524	0.0630435	0.0117391	0.0117391	0.0630435	2.28745	0.620412	1833	ENSG00000254401.1_RP11-179A10.1
ENSG00000142655	FALSE	PEX14	1	p36.22	FALSE	peroxisomal biogenesis factor 14	protein_coding	1074.91	0.314568	1.24364	0.804092	1.24364	CVS	0.00249174	0.00446182	31.697	17.887	17.887	31.697	1193.56	956.269	805;1985;637;250	ENSG00000142655.12_PEX14
ENSG00000108406	FALSE	DHX40	17	q23.1	FALSE	DEAH (Asp-Glu-Ala-His) box polypeptide 40	protein_coding	759.448	-0.215152	0.861455	1.16083	1.16083	Placenta	0.00249419	0.00446582	11.8843	10.0717	10.0717	11.8843	702.921	815.976	3660;814;539;2255;580;855;750;541;747;2654	ENSG00000108406.9_DHX40
ENSG00000213648	FALSE	SULT1A4	16	p11.2	FALSE	sulfotransferase family, cytosolic, 1A, phenol-preferring, member 4	protein_coding	48.2964	-1.42433	0.372592	2.6839	2.6839	Placenta	0.00249488	0.00446669	1.67739	2.38696	1.67739	2.38696	26.4969	70.096	1390;740;906;858;833	ENSG00000213648.10_SULT1A4
ENSG00000100167	FALSE	SEPTIN3	22	q13.2	FALSE	septin 3	protein_coding	1302.22	0.702448	1.62726	0.614529	1.62726	CVS	0.00249509	0.0044667	19.7383	8.85087	8.85087	19.7383	1618.04	986.396	876;2586;1866;4649;1896;621	ENSG00000100167.19_SEPT3
ENSG00000105398	FALSE	SULT2A1	19	q13.33	FALSE	sulfotransferase family, cytosolic, 2A, dehydroepiandrosterone (DHEA)-preferring, member 1	protein_coding	2.64413	2.52295	5.74757	0.173987	5.74757	CVS	0.00249567	0.00446735	0.113913	0.0143478	0.0143478	0.113913	4.42526	0.862996	1987	ENSG00000105398.3_SULT2A1
ENSG00000196605	FALSE	ZNF846	19	p13.2	FALSE	zinc finger protein 846	protein_coding	53.6433	0.359627	1.28309	0.779366	1.28309	CVS	0.00249674	0.0044689	3.71304	2.00391	2.00391	3.71304	60.1771	47.1095	1580;1943;1206;1621;2016;673;683;482;548;561;427;650	ENSG00000196605.7_ZNF846
ENSG00000112983	FALSE	BRD8	5	q31.2	FALSE	bromodomain containing 8	protein_coding	2012.71	-0.243095	0.844931	1.18353	1.18353	Placenta	0.00249711	0.00446919	38.5143	37.0361	37.0361	38.5143	1842.95	2182.48	4388;1011;745;2899;3005;2912;3198;2982;2876;475;553;726;1363;586;543;764;561;687;754;956;546;590;557;432;547;2967	ENSG00000112983.17_BRD8
ENSG00000182583	FALSE	VCX	X	p22.31	FALSE	variable charge, X-linked	protein_coding	3.40249	-2.40979	0.188183	5.31399	5.31399	Placenta	0.00250145	0.00447659	0.08	0.262609	0.08	0.262609	1.14886	5.65611	967;677;812	ENSG00000182583.12_VCX
ENSG00000187010	FALSE	RHD	1	p36.11	FALSE	Rh blood group, D antigen	protein_coding	13.7576	-1.14153	0.453277	2.20615	2.20615	Placenta	0.00250232	0.00447776	0.28913	0.367391	0.28913	0.367391	8.61277	18.9024	1441;2930;1303;951;1333;1387;1467;1557;1637;3007;1253	ENSG00000187010.18_RHD
ENSG00000185958	FALSE	FAM186A	12	q13.12	FALSE	family with sequence similarity 186, member A	protein_coding	5.74454	-1.20712	0.433131	2.30877	2.30877	Placenta	0.00250329	0.00447913	0.0673913	0.102609	0.0673913	0.102609	3.61891	7.87017	8200;463;7127;2116	ENSG00000185958.9_FAM186A
ENSG00000135766	FALSE	EGLN1	1	q42.2	FALSE	egl-9 family hypoxia-inducible factor 1	protein_coding	1193.56	-0.314467	0.804148	1.24355	1.24355	Placenta	0.00250909	0.00448913	11.4543	9.19957	9.19957	11.4543	1065.4	1321.73	7097;829	ENSG00000135766.8_EGLN1
ENSG00000132382	FALSE	MYBBP1A	17	p13.2	FALSE	MYB binding protein (P160) 1a	protein_coding	557.207	0.374526	1.29641	0.771359	1.29641	CVS	0.00251244	0.00449476	10.4657	6.68304	6.68304	10.4657	630.026	484.388	1995;3795;4807;1941;613;1607;746;588;687;579;898;982;4104	ENSG00000132382.14_MYBBP1A
ENSG00000160767	FALSE	FAM189B	1	q22	FALSE	family with sequence similarity 189, member B	protein_coding	1081.62	-0.218223	0.859624	1.1633	1.1633	Placenta	0.00251278	0.00449499	20.2826	17.503	17.503	20.2826	999.796	1163.45	2379;1962;2609;3082;1499;1006;871;948;2103;1335	ENSG00000160767.20_FAM189B
ENSG00000247402	FALSE	CTD-2340E1.2	5	q21.1	FALSE		lincRNA	1.56217	-1.86281	0.274941	3.63714	3.63714	Placenta	0.00252257	0.00451213	0.1	0.262174	0.1	0.262174	0.639033	2.48531	391	ENSG00000247402.2_CTD-2340E1.2
ENSG00000015568	FALSE	RGPD5	2	q13	FALSE	RANBP2-like and GRIP domain containing 5	protein_coding	248.74	-0.843997	0.557098	1.79502	1.79502	Placenta	0.00252747	0.00452052	3.92522	4.08652	3.92522	4.08652	180.889	316.592	3304;563;7253;541;568;405;646;2179;480;960;220;6902;2907	ENSG00000015568.12_RGPD5
ENSG00000211452	FALSE	DIO1	1	p32.3	FALSE	deiodinase, iodothyronine, type I	protein_coding	6.41361	-0.999963	0.500013	1.99995	1.99995	Placenta	0.00252944	0.00452365	0.222174	0.325217	0.222174	0.325217	4.27836	8.54885	710;688;1861;1658;771;614;573;799;545;406;558;523;626;606;796;1856;1656	ENSG00000211452.10_DIO1
ENSG00000164362	FALSE	TERT	5	p15.33	FALSE	telomerase reverse transcriptase	protein_coding	1.00483	3.19183	9.1377	0.109437	9.1377	CVS	0.00254183	0.00454544	0.0430435	0	0	0.0430435	2.00966	0	2422;4018;2992;3210;406;2486;408	ENSG00000164362.18_TERT
ENSG00000197774	FALSE	EME2	16	p13.3	FALSE	essential meiotic structure-specific endonuclease subunit 2	protein_coding	706.246	-0.563696	0.676567	1.47805	1.47805	Placenta	0.0025536	0.00456611	6.64478	6.73478	6.64478	6.73478	568.455	844.037	1234;5613;480;434;4586;549	ENSG00000197774.12_EME2
ENSG00000197363	FALSE	ZNF517	8	q24.3	FALSE	zinc finger protein 517	protein_coding	338.447	-0.343184	0.788299	1.26855	1.26855	Placenta	0.00255579	0.00456964	7.04478	6.3113	6.3113	7.04478	298.646	378.249	2536;720;3191;456;1615;1383;1460;2335	ENSG00000197363.9_ZNF517
ENSG00000138119	FALSE	MYOF	10	q23.33	FALSE	myoferlin	protein_coding	9116.93	0.33534	1.26167	0.792597	1.26167	CVS	0.00255634	0.00457025	94.0565	57.0552	57.0552	94.0565	10172.7	8061.13	4812;6680;6719;462;697;483;1519;763;627	ENSG00000138119.16_MYOF
ENSG00000124198	FALSE	ARFGEF2	20	q13.13	FALSE	ADP-ribosylation factor guanine nucleotide-exchange factor 2 (brefeldin A-inhibited)	protein_coding	2263.88	-0.243839	0.844495	1.18414	1.18414	Placenta	0.00255891	0.00457445	11.7552	10.2043	10.2043	11.7552	2070.25	2457.51	8852;245	ENSG00000124198.8_ARFGEF2
ENSG00000273233	FALSE	RP11-713D19.1	2	p23.2	FALSE		lincRNA	1.14095	-2.8414	0.139525	7.16716	7.16716	Placenta	0.00255974	0.00457556	0.0378261	0.208696	0.0378261	0.208696	0.262833	2.01906	426	ENSG00000273233.1_RP11-713D19.1
ENSG00000178078	FALSE	STAP2	19	p13.3	FALSE	signal transducing adaptor family member 2	protein_coding	395.78	-0.352383	0.783289	1.27667	1.27667	Placenta	0.00256048	0.00457651	21.7096	18.6148	18.6148	21.7096	347.9	443.66	409;568;1508;1426;2043;583;805;818;686;837	ENSG00000178078.11_STAP2
ENSG00000230647	FALSE	AC022816.2	17	p12	FALSE		lincRNA	1.08878	-3.17714	0.110557	9.04511	9.04511	Placenta	0.00256127	0.00457754	0.0104348	0.1	0.0104348	0.1	0.140095	2.03746	804	ENSG00000230647.1_AC022816.2
ENSG00000259618	FALSE	RP11-562A8.5	15	q21.2	FALSE		lincRNA	1.91793	-1.79498	0.288175	3.47011	3.47011	Placenta	0.00256193	0.00457833	0.18913	0.491739	0.18913	0.491739	0.825931	3.00993	297	ENSG00000259618.1_RP11-562A8.5
ENSG00000125843	FALSE	AP5S1	20	p13	FALSE	adaptor-related protein complex 5, sigma 1 subunit	protein_coding	713.325	0.273621	1.20884	0.82724	1.20884	CVS	0.00256398	0.00458162	20.3061	11.3039	11.3039	20.3061	780.765	645.886	1848;1791;584;5362;1960	ENSG00000125843.10_AP5S1
ENSG00000117335	FALSE	CD46	1	q32.2	FALSE	CD46 molecule, complement regulatory protein	protein_coding	11243.7	-0.363387	0.777337	1.28644	1.28644	Placenta	0.00256976	0.00459156	222.47	208.945	208.945	222.47	9857.83	12629.6	3371;3233;3124;3326;3281;3188;3278;3089;408;7826;3081;1258;567;661;872;747;572;473	ENSG00000117335.18_CD46
ENSG00000135677	FALSE	GNS	12	q14.3	FALSE	glucosamine (N-acetyl)-6-sulfatase	protein_coding	8460.5	-0.293537	0.815899	1.22564	1.22564	Placenta	0.00257308	0.00459672	84.977	73.9848	73.9848	84.977	7606.36	9314.64	4877;5122;2164;2020;1846;562;907;544;906	ENSG00000135677.10_GNS
ENSG00000149639	FALSE	SOGA1	20	q11.23	FALSE	suppressor of glucose, autophagy associated 1	protein_coding	4068.15	0.25025	1.18941	0.840751	1.18941	CVS	0.00257295	0.00459672	15.6043	9.49087	9.49087	15.6043	4420.42	3715.88	14371;3703;4478;802	ENSG00000149639.14_SOGA1
ENSG00000145708	FALSE	CRHBP	5	q13.3	FALSE	corticotropin releasing hormone binding protein	protein_coding	216.045	1.10495	2.15091	0.46492	2.15091	CVS	0.00259513	0.00463573	11.2513	5.68957	5.68957	11.2513	252.243	179.846	1980;912;751;665;455	ENSG00000145708.10_CRHBP
ENSG00000253426	FALSE	RP11-10A14.4	8	p23.1	FALSE		lincRNA	5.33168	1.07304	2.10386	0.475317	2.10386	CVS	0.00259795	0.00464039	0.82913	0.202174	0.202174	0.82913	7.33036	3.33301	636;826;428	ENSG00000253426.5_RP11-10A14.4
ENSG00000165887	FALSE	ANKRD2	10	q24.2	FALSE	ankyrin repeat domain 2 (stretch responsive muscle)	protein_coding	3.42265	1.59082	3.0122	0.331984	3.0122	CVS	0.00260296	0.00464895	0.216087	0.0521739	0.0521739	0.216087	5.14446	1.70084	1451;1072;1449;1350	ENSG00000165887.11_ANKRD2
ENSG00000179886	FALSE	TIGD5	8	q24.3	FALSE	tigger transposable element derived 5	protein_coding	375.163	-0.285155	0.820654	1.21854	1.21854	Placenta	0.00260961	0.00466044	3.12174	2.70435	2.70435	3.12174	339.397	410.928	5390	ENSG00000179886.5_TIGD5
ENSG00000011304	FALSE	PTBP1	19	p13.3	FALSE	polypyrimidine tract binding protein 1	protein_coding	13465	0.164741	1.12096	0.892089	1.12096	CVS	0.00261182	0.004664	282.977	175.634	175.634	282.977	14233.7	12696.3	3598;642;3155;578;4661;3185;749;357;273;3069;1548;314;1125;767;583;742;1030;683;1217;2201	ENSG00000011304.16_PTBP1
ENSG00000151327	FALSE	FAM177A1	14	q13.2	FALSE	family with sequence similarity 177, member A1	protein_coding	477.999	-0.175507	0.885456	1.12936	1.12936	Placenta	0.00261521	0.00466966	30.5052	23.1174	23.1174	30.5052	449.292	506.706	476;858;2927;540;516;617;731;499;912;3395;3254	ENSG00000151327.12_FAM177A1
ENSG00000184986	FALSE	TMEM121	14	q32.33	FALSE	transmembrane protein 121	protein_coding	45.6895	-0.66562	0.630418	1.58625	1.58625	Placenta	0.0026233	0.00468371	1.26826	1.49261	1.26826	1.49261	36.1265	55.2525	1532;366;1519	ENSG00000184986.10_TMEM121
ENSG00000170846	FALSE	AC093323.3	4	p16.1	FALSE		lincRNA	322.898	0.307973	1.23797	0.807776	1.23797	CVS	0.00262974	0.00469483	7.99217	4.66957	4.66957	7.99217	357.484	288.312	2311;2242	ENSG00000170846.15_AC093323.3
ENSG00000165424	FALSE	ZCCHC24	10	q22.3	FALSE	zinc finger, CCHC domain containing 24	protein_coding	1098.03	-0.573077	0.672182	1.48769	1.48769	Placenta	0.00263551	0.00470474	10.1261	11.2348	10.1261	11.2348	885.434	1310.63	4933;906	ENSG00000165424.6_ZCCHC24
ENSG00000101082	FALSE	SLA2	20	q11.23	FALSE	Src-like-adaptor 2	protein_coding	12.1479	-1.0187	0.493562	2.02609	2.02609	Placenta	0.00263906	0.00471068	0.158696	0.229565	0.158696	0.229565	8.02572	16.2701	2757;2171	ENSG00000101082.13_SLA2
ENSG00000168060	FALSE	NAALADL1	11	q13.1	FALSE	N-acetylated alpha-linked acidic dipeptidase-like 1	protein_coding	17.8313	-0.692732	0.618681	1.61634	1.61634	Placenta	0.00264287	0.00471708	0.943913	1.05913	0.943913	1.05913	13.7327	21.9298	690;635;2699;959;2427;2385;2376;2100;2118;800;566;942;495;850;851;1099;973;769;604;563;622;464;2271	ENSG00000168060.14_NAALADL1
ENSG00000067369	FALSE	TP53BP1	15	q15.3	FALSE	tumor protein p53 binding protein 1	protein_coding	1764.3	-0.135257	0.910508	1.09829	1.09829	Placenta	0.00265041	0.00473016	18.3809	15.67	15.67	18.3809	1681.72	1846.89	10384;6346;2222;3976;6015;6179;446;613;5574;431;594;556;3143;586;610;464;460	ENSG00000067369.13_TP53BP1
ENSG00000124302	FALSE	CHST8	19	q13.11	FALSE	carbohydrate (N-acetylgalactosamine 4-0) sulfotransferase 8	protein_coding	3.33202	-2.27087	0.207205	4.82614	4.82614	Placenta	0.00265157	0.00473183	0.0573913	0.125652	0.0573913	0.125652	1.25722	5.40682	1040;2133;683;2479;2225	ENSG00000124302.12_CHST8
ENSG00000164088	FALSE	PPM1M	3	p21.2	FALSE	protein phosphatase, Mg2+/Mn2+ dependent, 1M	protein_coding	476.645	-0.304337	0.809815	1.23485	1.23485	Placenta	0.00265496	0.00473748	10.9152	9.72609	9.72609	10.9152	428.083	525.206	770;2121;2429;1790;2285;560;1458;398;2193	ENSG00000164088.17_PPM1M
ENSG00000204252	FALSE	HLA-DOA	6	p21.32	FALSE	major histocompatibility complex, class II, DO alpha	protein_coding	62.5386	-0.93202	0.524124	1.90795	1.90795	Placenta	0.00266795	0.00476027	1.01174	1.15217	1.01174	1.15217	42.522	82.5551	3489;402;596;545;303;472;868	ENSG00000204252.12_HLA-DOA
ENSG00000259594	FALSE	CTD-2034I4.2	15	q25.2	FALSE		lincRNA	2.08664	-1.83439	0.280411	3.56619	3.56619	Placenta	0.002673	0.00476889	0.0786957	0.218261	0.0786957	0.218261	0.875843	3.29743	518;684	ENSG00000259594.5_CTD-2034I4.2
ENSG00000228800	FALSE	RP11-253D19.1	10	p11.23	FALSE		lincRNA	0.95284	-2.79001	0.144585	6.91632	6.91632	Placenta	0.00267406	0.00477038	0.0191304	0.130435	0.0191304	0.130435	0.180932	1.72475	541	ENSG00000228800.1_RP11-253D19.1
ENSG00000176125	FALSE	UFSP1	7	q22.1	FALSE	UFM1-specific peptidase 1 (non-functional)	protein_coding	48.8862	-0.439188	0.73755	1.35584	1.35584	Placenta	0.00267827	0.00477748	2.22522	2.12652	2.12652	2.22522	41.424	56.3484	996	ENSG00000176125.4_UFSP1
ENSG00000002330	FALSE	BAD	11	q13.1	FALSE	BCL2-associated agonist of cell death	protein_coding	2365.68	-0.268248	0.830327	1.20434	1.20434	Placenta	0.00268173	0.00478326	126.335	108.353	108.353	126.335	2145.25	2586.11	1157;929;525;631;325;359;552	ENSG00000002330.13_BAD
ENSG00000172986	FALSE	GXYLT2	3	p13	FALSE	glucoside xylosyltransferase 2	protein_coding	66.5655	0.667362	1.58817	0.629657	1.58817	CVS	0.00268919	0.00479618	1.79348	0.942174	0.942174	1.79348	82.2242	50.9068	3260;754;494	ENSG00000172986.12_GXYLT2
ENSG00000125510	FALSE	OPRL1	20	q13.33	FALSE	opiate receptor-like 1	protein_coding	67.347	-0.665701	0.630382	1.58634	1.58634	Placenta	0.00269431	0.00480491	0.835217	0.935652	0.835217	0.935652	52.0918	82.6022	3321;3147;3369	ENSG00000125510.15_OPRL1
ENSG00000272338	FALSE	RP11-722E23.2	8	p12	FALSE		lincRNA	12.525	0.78633	1.72468	0.579817	1.72468	CVS	0.00269624	0.00480794	1.57826	0.654348	0.654348	1.57826	15.9193	9.13072	577	ENSG00000272338.2_RP11-722E23.2
ENSG00000183273	FALSE	CCDC60	12	q24.23	FALSE	coiled-coil domain containing 60	protein_coding	3.13154	-1.47004	0.360972	2.7703	2.7703	Placenta	0.00269731	0.00480945	0.107391	0.204348	0.107391	0.204348	1.67128	4.5918	886;2450;581;865;446	ENSG00000183273.6_CCDC60
ENSG00000223617	FALSE	LINC00370	13	q33.3	FALSE	long intergenic non-protein coding RNA 370	lincRNA	0.988226	-3.37701	0.096254	10.3892	10.3892	Placenta	0.00269792	0.00481014	0.00391304	0.0986957	0.00391304	0.0986957	0.0617209	1.91473	698	ENSG00000223617.1_LINC00370
ENSG00000176978	FALSE	DPP7	9	q34.3	FALSE	dipeptidyl-peptidase 7	protein_coding	1925.73	-0.476263	0.718837	1.39114	1.39114	Placenta	0.00270716	0.00482622	68.2057	68.7813	68.2057	68.7813	1610.87	2240.59	1590;478;1144;775;958;919;968;639;440;943;817;618;684	ENSG00000176978.13_DPP7
ENSG00000101236	FALSE	RNF24	20	p13	FALSE	ring finger protein 24	protein_coding	215.715	-0.73265	0.601797	1.66169	1.66169	Placenta	0.00270842	0.00482807	1.57391	1.54739	1.54739	1.57391	167.798	263.631	7453;3242;1128;3149	ENSG00000101236.16_RNF24
ENSG00000248751	FALSE	RP1-130H16.18	22	q12.2	FALSE	Uncharacterized protein	protein_coding	317.614	0.559613	1.47387	0.678484	1.47387	CVS	0.00271703	0.004843	9.74522	5.02435	5.02435	9.74522	372.024	263.204	1974;1811;1818;1781;1851	ENSG00000248751.6_RP1-130H16.18
ENSG00000272144	FALSE	CTD-2035E11.5	5	p12	FALSE		lincRNA	3.89413	-0.95573	0.515581	1.93956	1.93956	Placenta	0.00271988	0.00484768	0.136087	0.193478	0.136087	0.193478	2.65733	5.13092	1047	ENSG00000272144.1_CTD-2035E11.5
ENSG00000278570	FALSE	NR2E3	15	q23	FALSE	nuclear receptor subfamily 2, group E, member 3	protein_coding	2.77008	-1.66191	0.31602	3.16436	3.16436	Placenta	0.00272323	0.00485325	0.0465217	0.096087	0.0465217	0.096087	1.37401	4.16615	2032;1998;2064;391	ENSG00000278570.4_NR2E3
ENSG00000181982	FALSE	CCDC149	4	p15.2	FALSE	coiled-coil domain containing 149	protein_coding	734.789	0.273554	1.20878	0.827279	1.20878	CVS	0.00273085	0.00486644	14.7396	9.51913	9.51913	14.7396	804.829	664.749	3869;2127;1079;487;580;5604;560	ENSG00000181982.17_CCDC149
ENSG00000164821	FALSE	DEFA4	8	p23.1	FALSE	defensin, alpha 4, corticostatin	protein_coding	4.3716	-1.76109	0.295025	3.38955	3.38955	Placenta	0.00273744	0.00487777	0.167826	0.448696	0.167826	0.448696	1.80434	6.93885	617	ENSG00000164821.4_DEFA4
ENSG00000100036	FALSE	SLC35E4	22	q12.2	FALSE	solute carrier family 35, member E4	protein_coding	24.9494	-0.694206	0.61805	1.61799	1.61799	Placenta	0.00273902	0.00488019	0.389565	0.437391	0.389565	0.437391	19.2286	30.6703	2714;2081;2030	ENSG00000100036.12_SLC35E4
ENSG00000133195	FALSE	SLC39A11	17	q25.1	FALSE	solute carrier family 39, member 11	protein_coding	516.132	0.476862	1.39171	0.718539	1.39171	CVS	0.00273988	0.0048813	14.2943	9.10609	9.10609	14.2943	601.012	431.252	2737;2752;910;567;386;439;589;692;747;1004;794;532;568;667;526;574;558	ENSG00000133195.11_SLC39A11
ENSG00000116783	FALSE	TNNI3K	1	p31.1	FALSE	TNNI3 interacting kinase	protein_coding	2.12081	-1.64241	0.320322	3.12186	3.12186	Placenta	0.00274027	0.00488159	0.0682609	0.212174	0.0682609	0.212174	1.02316	3.21846	3001;570;682;696;566;510;667;656	ENSG00000116783.14_TNNI3K
ENSG00000070019	FALSE	GUCY2C	12	p12.3	FALSE	guanylate cyclase 2C	protein_coding	10.8466	0.615128	1.53169	0.652872	1.53169	CVS	0.00274088	0.00488228	0.175652	0.0808696	0.0808696	0.175652	13.1775	8.51566	3844;1544	ENSG00000070019.4_GUCY2C
ENSG00000130038	FALSE	CRACR2A	12	p13.32	FALSE	calcium release activated channel regulator 2A	protein_coding	23.9413	0.549727	1.46381	0.68315	1.46381	CVS	0.002749	0.00489634	0.572174	0.248261	0.248261	0.572174	28.4515	19.4311	3207;2697;630;2186;7554;2511	ENSG00000130038.9_CRACR2A
ENSG00000013503	FALSE	POLR3B	12	q23.3	FALSE	polymerase (RNA) III (DNA directed) polypeptide B	protein_coding	826.111	-0.309759	0.806776	1.2395	1.2395	Placenta	0.00276155	0.00491829	8.84261	7.66652	7.66652	8.84261	737.521	914.7	4273;4118;580;582	ENSG00000013503.9_POLR3B
ENSG00000179218	FALSE	CALR	19	p13.13	FALSE	calreticulin	protein_coding	34172.4	0.244664	1.18482	0.844012	1.18482	CVS	0.00276256	0.00491967	1029.54	665.265	665.265	1029.54	36976.2	31368.7	957;1903;781;776;913;667;394	ENSG00000179218.13_CALR
ENSG00000124181	FALSE	PLCG1	20	q12	FALSE	phospholipase C, gamma 1	protein_coding	1593.99	-0.345673	0.786941	1.27074	1.27074	Placenta	0.00276669	0.00492661	27.0183	26.1965	26.1965	27.0183	1405.19	1782.78	5285;7395;527;591;597;510;412;543;583;1051;1084;330;544;880;936;969;865;570;956;1005;498;635	ENSG00000124181.14_PLCG1
ENSG00000249364	FALSE	RP11-434D9.1	5	q12.3	FALSE		lincRNA	1.15926	-2.49435	0.177471	5.63473	5.63473	Placenta	0.00276772	0.00492805	0.0169565	0.0843478	0.0169565	0.0843478	0.273529	2.04499	557;756;1556;793;666;780	ENSG00000249364.5_RP11-434D9.1
ENSG00000264230	FALSE	ANXA8L1	10	q11.22	FALSE	annexin A8-like 1	protein_coding	1048.4	0.55849	1.47273	0.679012	1.47273	CVS	0.00277049	0.00493257	42.8909	19.823	19.823	42.8909	1250.65	846.158	1861;1109;1700;1398;966;2872;2174;1874	ENSG00000264230.7_ANXA8L1
ENSG00000173567	FALSE	ADGRF3	2	p23.3	FALSE	adhesion G protein-coupled receptor F3	protein_coding	30.4112	0.472154	1.38718	0.720888	1.38718	CVS	0.00277171	0.00493432	0.544348	0.394783	0.394783	0.544348	35.4106	25.4118	4012;3620;3896;3493;3353;3240;606;575;256	ENSG00000173567.14_ADGRF3
ENSG00000180543	FALSE	TSPYL5	8	q22.1	FALSE	TSPY-like 5	protein_coding	173.765	-0.55645	0.679973	1.47065	1.47065	Placenta	0.0027788	0.00494655	1.59	1.64652	1.59	1.64652	140.544	206.986	4491	ENSG00000180543.4_TSPYL5
ENSG00000248905	FALSE	FMN1	15	q13.3	FALSE	formin 1	protein_coding	969.198	0.359256	1.28276	0.779566	1.28276	CVS	0.00278037	0.00494892	5.87957	4.43087	4.43087	5.87957	1089.25	849.149	12355;4251;4260;570;393;699;576;4060;888;3930;13529	ENSG00000248905.8_FMN1
ENSG00000198746	FALSE	GPATCH3	1	p36.11	FALSE	G patch domain containing 3	protein_coding	529.067	-0.168758	0.889608	1.12409	1.12409	Placenta	0.00278317	0.0049535	13.613	10.6296	10.6296	13.613	498.277	559.858	521;2123;546	ENSG00000198746.12_GPATCH3
ENSG00000163348	FALSE	PYGO2	1	q21.3	FALSE	pygopus family PHD finger 2	protein_coding	2134.34	0.134459	1.09768	0.911012	1.09768	CVS	0.00278469	0.00495579	37.3026	24.4761	24.4761	37.3026	2233.74	2034.95	3146;1306;594	ENSG00000163348.3_PYGO2
ENSG00000121644	FALSE	DESI2	1	q44	FALSE	desumoylating isopeptidase 2	protein_coding	893.199	-0.232333	0.851257	1.17473	1.17473	Placenta	0.00278819	0.00496162	14.5435	12.7387	12.7387	14.5435	821.921	964.476	4208;859;1126;486	ENSG00000121644.18_DESI2
ENSG00000266953	FALSE	RP11-618P17.4	19	q13.11	FALSE	Uncharacterized protein	protein_coding	22.3836	0.864931	1.82125	0.549073	1.82125	CVS	0.00279597	0.00497504	2.56435	1.01261	1.01261	2.56435	28.9423	15.8249	625;653	ENSG00000266953.6_RP11-618P17.4
ENSG00000134363	FALSE	FST	5	q11.2	FALSE	follistatin	protein_coding	299.923	-0.671552	0.627831	1.59279	1.59279	Placenta	0.0027966	0.00497575	9.36304	11.767	9.36304	11.767	233.654	366.191	2519;2538;640;705;712	ENSG00000134363.11_FST
ENSG00000101773	FALSE	RBBP8	18	q11.2	FALSE	retinoblastoma binding protein 8	protein_coding	403.833	0.328942	1.25609	0.79612	1.25609	CVS	0.00279708	0.00497578	10.2339	5.54391	5.54391	10.2339	449.613	358.054	564;543;578;1019;574;3288;3293;3260;2229;545;2962;566;480;606;1195;617	ENSG00000101773.16_RBBP8
ENSG00000186326	FALSE	RGS9BP	19	q13.11	FALSE	regulator of G protein signaling 9 binding protein	protein_coding	11.5206	0.864723	1.82099	0.549152	1.82099	CVS	0.00279692	0.00497578	0.261304	0.11	0.11	0.261304	14.7994	8.24178	2894	ENSG00000186326.3_RGS9BP
ENSG00000171496	FALSE	OR1L8	9	q33.2	FALSE	olfactory receptor, family 1, subfamily L, member 8	protein_coding	2.50392	-1.83094	0.281082	3.55768	3.55768	Placenta	0.00279897	0.00497873	0.0647826	0.158696	0.0647826	0.158696	1.1367	3.87113	930	ENSG00000171496.3_OR1L8
ENSG00000004766	FALSE	CCDC132	7	q21.2	FALSE	VPS50 EARP/GARPII complex subunit	protein_coding	270.971	0.261133	1.19842	0.834432	1.19842	CVS	0.00280488	0.00498883	6.13174	4.07087	4.07087	6.13174	295.263	246.679	1193;3613;538;3474;667;573;603;760;381;3254;1115;1898;594;558;504;574;801;819;554;5736	ENSG00000004766.15_CCDC132
ENSG00000164715	FALSE	LMTK2	7	q21.3	FALSE	lemur tyrosine kinase 2	protein_coding	1134.23	0.209138	1.156	0.865054	1.156	CVS	0.00280685	0.00499191	6.81783	4.17609	4.17609	6.81783	1215.91	1052.56	8946;540	ENSG00000164715.5_LMTK2
ENSG00000223511	FALSE	RP13-297E16.4	X	p22.33	TRUE		lincRNA	2.07166	2.00379	4.01053	0.249344	4.01053	CVS	0.00280947	0.00499576	0.458261	0.11	0.11	0.458261	3.20802	0.935302	445;382	ENSG00000223511.5_RP13-297E16.4
ENSGR0000223511	FALSE	RP13-297E16.4	Y	p22.33	TRUE		lincRNA	2.07166	2.00379	4.01053	0.249344	4.01053	CVS	0.00280947	0.00499576	0.458261	0.11	0.11	0.458261	3.20802	0.935302	445;382	ENSGR0000223511.5_RP13-297E16.4
ENSG00000177614	FALSE	PGBD5	1	q42.13	FALSE	piggyBac transposable element derived 5	protein_coding	91.4045	0.704561	1.62965	0.613629	1.62965	CVS	0.00281406	0.0050035	1.80478	0.816522	0.816522	1.80478	113.864	68.945	10319;1569;578	ENSG00000177614.9_PGBD5
ENSG00000159387	FALSE	IRX6	16	q12.2	FALSE	iroquois homeobox 6	protein_coding	13.047	1.39991	2.63886	0.378952	2.63886	CVS	0.00281703	0.00500837	0.321304	0.096087	0.096087	0.321304	18.5866	7.50751	3128;850	ENSG00000159387.7_IRX6
ENSG00000166548	FALSE	TK2	16	q21	FALSE	thymidine kinase 2, mitochondrial	protein_coding	784.345	0.266042	1.2025	0.831598	1.2025	CVS	0.00281889	0.00501126	15.9165	9.55522	9.55522	15.9165	856.475	712.215	822;3441;3738;2687;1937;422;2266;1120;898;1156;1178;571;749;1046;882;418;753;553;309;5114;5060	ENSG00000166548.15_TK2
ENSG00000074696	FALSE	HACD3	15	q22.31	FALSE	3-hydroxyacyl-CoA dehydratase 3	protein_coding	3278.87	0.281102	1.21512	0.822962	1.21512	CVS	0.00282072	0.00501409	60.75	34.3683	34.3683	60.75	3600.47	2957.28	1797;3228;1332;1465;1824;393;1658;1782;1471;789;2746;483	ENSG00000074696.12_HACD3
ENSG00000131966	FALSE	ACTR10	14	q23.1	FALSE	actin-related protein 10 homolog (S. cerevisiae)	protein_coding	1153.78	-0.266086	0.831573	1.20254	1.20254	Placenta	0.0028355	0.00503995	40.5152	33.5813	33.5813	40.5152	1048.13	1259.44	1602;2419;1517;705;603;540;484;1544;625;1584;523;499;489;462;780;687	ENSG00000131966.13_ACTR10
ENSG00000275632	FALSE	RP5-967N21.11	20	p12.3	FALSE		lincRNA	8.69197	0.690514	1.61386	0.619633	1.61386	CVS	0.00283776	0.00504355	1.16609	0.523043	0.523043	1.16609	10.7152	6.66877	524	ENSG00000275632.1_RP5-967N21.11
ENSG00000111331	FALSE	OAS3	12	q24.13	FALSE	2'-5'-oligoadenylate synthetase 3, 100kDa	protein_coding	1400.97	0.47653	1.39139	0.718704	1.39139	CVS	0.00284682	0.00505924	15.237	7.77652	7.77652	15.237	1631.13	1170.81	6719;998;1392;575;557;499;1168	ENSG00000111331.12_OAS3
ENSG00000137055	FALSE	PLAA	9	p21.2	FALSE	phospholipase A2-activating protein	protein_coding	907.928	0.203359	1.15138	0.868526	1.15138	CVS	0.0028517	0.00506748	26.1417	15.6722	15.6722	26.1417	971.756	844.101	4234;868;625;2041;471;457;730	ENSG00000137055.14_PLAA
ENSG00000214265	FALSE	SNURF	15	q11.2	FALSE	SNRPN upstream reading frame	protein_coding	2.65858	-1.89546	0.268788	3.72041	3.72041	Placenta	0.00285682	0.00507616	0.063913	0.175652	0.063913	0.175652	1.11424	4.20292	1325;669	ENSG00000214265.11_SNURF
ENSG00000175697	FALSE	GPR156	3	q13.33	FALSE	G protein-coupled receptor 156	protein_coding	47.5882	-0.556512	0.679944	1.47071	1.47071	Placenta	0.00286969	0.00509861	0.516522	0.594348	0.516522	0.594348	38.4634	56.713	4154;4442;2525;1439;4193	ENSG00000175697.10_GPR156
ENSG00000165071	FALSE	TMEM71	8	q24.22	FALSE	transmembrane protein 71	protein_coding	8.52029	-1.07495	0.474686	2.10666	2.10666	Placenta	0.00288149	0.00511914	0.236087	0.4	0.236087	0.4	5.51304	11.5275	387;558;1974;1993;1861;596;545;590;556;496;779	ENSG00000165071.14_TMEM71
ENSG00000184574	FALSE	LPAR5	12	p13.31	FALSE	lysophosphatidic acid receptor 5	protein_coding	205.7	-0.653063	0.635929	1.5725	1.5725	Placenta	0.00288721	0.00512888	3.31913	3.90696	3.31913	3.90696	160.457	250.942	3171;1173;2695	ENSG00000184574.9_LPAR5
ENSG00000186810	FALSE	CXCR3	X	q13.1	FALSE	chemokine (C-X-C motif) receptor 3	protein_coding	1.11326	-2.19097	0.219004	4.56612	4.56612	Placenta	0.00288774	0.0051294	0.0121739	0.0391304	0.0121739	0.0391304	0.398355	1.82816	1861;1624	ENSG00000186810.7_CXCR3
ENSG00000197746	FALSE	PSAP	10	q22.1	FALSE	prosaposin	protein_coding	66129	-0.351919	0.783541	1.27626	1.27626	Placenta	0.00289399	0.00514007	1348.21	1117.11	1117.11	1348.21	58192	74066	2872;344;576;500;1969;2830	ENSG00000197746.13_PSAP
ENSG00000165819	FALSE	METTL3	14	q11.2	FALSE	methyltransferase like 3	protein_coding	1084.82	0.254592	1.193	0.838224	1.193	CVS	0.00289626	0.00514368	32.303	19.9948	19.9948	32.303	1180.03	989.621	1462;2015;1789;2523;2030;2124;1570;1592;975;1553;563;802;545	ENSG00000165819.11_METTL3
ENSG00000119965	FALSE	C10orf88	10	q26.13	FALSE	chromosome 10 open reading frame 88	protein_coding	122.381	-0.328551	0.796336	1.25575	1.25575	Placenta	0.00289694	0.00514447	3.28696	2.82652	2.82652	3.28696	108.49	136.272	2991;2482;339;675	ENSG00000119965.12_C10orf88
ENSG00000250312	FALSE	ZNF718	4	p16.3	FALSE	zinc finger protein 718	protein_coding	127.519	-0.381225	0.767785	1.30245	1.30245	Placenta	0.00291557	0.00517713	1.90261	1.8213	1.8213	1.90261	110.611	144.426	3495;2772	ENSG00000250312.6_ZNF718
ENSG00000170500	FALSE	LONRF2	2	q11.2	FALSE	LON peptidase N-terminal domain and ring finger 2	protein_coding	159.854	0.635005	1.55294	0.643938	1.55294	CVS	0.00292252	0.00518862	0.889565	0.43913	0.43913	0.889565	194.432	125.275	13912;2363	ENSG00000170500.12_LONRF2
ENSG00000253846	FALSE	PCDHGA10	5	q31.3	FALSE	protocadherin gamma subfamily A, 10	protein_coding	339.471	-0.378186	0.769404	1.29971	1.29971	Placenta	0.00292249	0.00518862	3.25261	3	3	3.25261	295.365	383.576	4462;4617	ENSG00000253846.2_PCDHGA10
ENSG00000164406	FALSE	LEAP2	5	q31.1	FALSE	liver expressed antimicrobial peptide 2	protein_coding	17.1941	-0.732404	0.6019	1.66141	1.66141	Placenta	0.00292423	0.00519122	0.490435	0.559565	0.490435	0.559565	12.8484	21.5398	2207;935;457	ENSG00000164406.7_LEAP2
ENSG00000215375	FALSE	MYL5	4	p16.3	FALSE	myosin, light chain 5, regulatory	protein_coding	168.711	0.45551	1.37127	0.729252	1.37127	CVS	0.00293241	0.0052053	10.0948	4.90783	4.90783	10.0948	194.896	142.526	2956;584;1780;551;781;666;731;829;531	ENSG00000215375.6_MYL5
ENSG00000251350	FALSE	RP11-328N19.1	4	p13	FALSE	liver cancer-associated transcript 1	lincRNA	3.13089	1.24226	2.36569	0.422709	2.36569	CVS	0.00293519	0.00520981	0.172174	0.053913	0.053913	0.172174	4.30714	1.95464	708;2622	ENSG00000251350.1_RP11-328N19.1
ENSG00000123415	FALSE	SMUG1	12	q13.13	FALSE	single-strand-selective monofunctional uracil-DNA glycosylase 1	protein_coding	1185.43	-0.305033	0.809424	1.23545	1.23545	Placenta	0.00295135	0.00523806	47.5809	39.0104	39.0104	47.5809	1056.01	1314.85	621;2119;1697;451;712;926;2607;1571;627;1422;1082;553;561;751;598;465;585;470;572;541;494;450	ENSG00000123415.14_SMUG1
ENSG00000135931	FALSE	ARMC9	2	q37.1	FALSE	armadillo repeat containing 9	protein_coding	264.155	-0.280542	0.823281	1.21465	1.21465	Placenta	0.00295286	0.00523988	6.04435	5.20783	5.20783	6.04435	238.616	289.695	2300;724;729;5759;612;257;626;541;582;599;829;1050;2767;844;4975	ENSG00000135931.17_ARMC9
ENSG00000184601	FALSE	C14orf180	14	q32.33	FALSE	chromosome 14 open reading frame 180	protein_coding	47.8657	0.759324	1.6927	0.590773	1.6927	CVS	0.00295268	0.00523988	1.60217	0.68	0.68	1.60217	60.3142	35.4172	2551;1455;2009	ENSG00000184601.10_C14orf180
ENSG00000111490	FALSE	TBC1D30	12	q14.3	FALSE	TBC1 domain family, member 30	protein_coding	78.5853	-0.458606	0.727689	1.37421	1.37421	Placenta	0.00295652	0.00524593	1.76913	1.51261	1.51261	1.76913	66.4357	90.7349	596;510;7433;2594;582;721	ENSG00000111490.12_TBC1D30
ENSG00000215009	FALSE	ACSM4	12	p13.31	FALSE	acyl-CoA synthetase medium-chain family member 4	protein_coding	0.878794	-2.9788	0.126851	7.88328	7.88328	Placenta	0.0029751	0.00527846	0.0026087	0.0269565	0.0026087	0.0269565	0.126521	1.63107	2142;710	ENSG00000215009.5_ACSM4
ENSG00000166813	FALSE	KIF7	15	q26.1	FALSE	kinesin family member 7	protein_coding	149.496	0.362537	1.28568	0.777796	1.28568	CVS	0.00297555	0.00527883	2.0313	1.1	1.1	2.0313	168.244	130.749	527;4551;1375	ENSG00000166813.14_KIF7
ENSG00000242616	FALSE	GNG10	9	q31.3	FALSE	guanine nucleotide binding protein (G protein), gamma 10	protein_coding	474.983	0.318681	1.24719	0.801803	1.24719	CVS	0.00298565	0.00529631	18.473	10.4157	10.4157	18.473	529.61	420.357	1491	ENSG00000242616.3_GNG10
ENSG00000158856	FALSE	DMTN	8	p21.3	FALSE	dematin actin binding protein	protein_coding	174.573	-0.718217	0.607848	1.64515	1.64515	Placenta	0.00298824	0.00530046	3.61348	4.33087	3.61348	4.33087	132.351	216.794	616;601;578;587;2415;997;1569;2235;589;581;1057;813;2554;977;2735;2658;2394;593;582;2601;2551;2508;2772	ENSG00000158856.17_DMTN
ENSG00000269533	FALSE	AC003002.6	19	q13.43	FALSE	Uncharacterized protein	protein_coding	14.4459	-1.10061	0.46632	2.14445	2.14445	Placenta	0.0029917	0.00530616	0.868261	1.29478	0.868261	1.29478	9.29701	19.5948	536;579;630	ENSG00000269533.5_AC003002.6
ENSG00000198598	FALSE	MMP17	12	q24.33	FALSE	matrix metallopeptidase 17 (membrane-inserted)	protein_coding	13.6179	-0.819835	0.566507	1.7652	1.7652	Placenta	0.00300288	0.00532555	0.53087	0.656957	0.53087	0.656957	9.83015	17.4056	2411;775;552;2301;1510;659;758;711;654;719;633	ENSG00000198598.6_MMP17
ENSG00000259884	FALSE	RP11-1100L3.8	12	q13.13	FALSE		lincRNA	53.4257	-1.93992	0.26063	3.83685	3.83685	Placenta	0.00301351	0.00534396	2.21435	6.07261	2.21435	6.07261	23.2717	83.5797	542;687	ENSG00000259884.1_RP11-1100L3.8
ENSG00000245468	FALSE	RP11-367J11.3	4	p16.1	FALSE		lincRNA	6.1178	-0.914493	0.53053	1.88491	1.88491	Placenta	0.00301834	0.00535209	0.195217	0.215652	0.195217	0.215652	4.17341	8.06219	292;1500;2146	ENSG00000245468.3_RP11-367J11.3
ENSG00000111291	FALSE	GPRC5D	12	p13.1	FALSE	G protein-coupled receptor, class C, group 5, member D	protein_coding	14.9001	-0.839147	0.558974	1.78899	1.78899	Placenta	0.00303066	0.00537349	0.751739	0.945652	0.751739	0.945652	10.727	19.0731	1038;903;448	ENSG00000111291.8_GPRC5D
ENSG00000273079	FALSE	GRIN2B	12	p13.1	FALSE	glutamate receptor, ionotropic, N-methyl D-aspartate 2B	protein_coding	2.16676	-2.61309	0.163448	6.11814	6.11814	Placenta	0.00303498	0.0053807	0.0113043	0.0308696	0.0113043	0.0308696	0.545207	3.78831	30355;2688;595;830	ENSG00000273079.4_GRIN2B
ENSG00000158423	FALSE	RIBC1	X	p11.22	FALSE	RIB43A domain with coiled-coils 1	protein_coding	19.7935	-0.544598	0.685582	1.45861	1.45861	Placenta	0.00303565	0.00538146	0.662174	0.741739	0.662174	0.741739	16.1648	23.4222	864;1949;1420;259;1281	ENSG00000158423.16_RIBC1
ENSG00000101365	FALSE	IDH3B	20	p13	FALSE	isocitrate dehydrogenase 3 (NAD+) beta	protein_coding	1912.58	0.146093	1.10657	0.903694	1.10657	CVS	0.00303915	0.00538721	77.66	52.6909	52.6909	77.66	2009.57	1815.6	1400;823;959;436;521;608;1545;1230;1279;1620;964;677	ENSG00000101365.20_IDH3B
ENSG00000078295	FALSE	ADCY2	5	p15.31	FALSE	adenylate cyclase 2 (brain)	protein_coding	228.724	0.712425	1.63856	0.610294	1.63856	CVS	0.0030494	0.00540461	5.6513	2.38652	2.38652	5.6513	286.154	171.295	6575;571;600;431;1903;756;603;9908;3956	ENSG00000078295.15_ADCY2
ENSG00000254585	FALSE	MAGEL2	15	q11.2	FALSE	melanoma antigen family L2	protein_coding	87.9321	-0.735521	0.600601	1.665	1.665	Placenta	0.00304947	0.00540461	0.78913	0.93087	0.78913	0.93087	66.0675	109.797	4298	ENSG00000254585.2_MAGEL2
ENSG00000140992	FALSE	PDPK1	16	p13.3	FALSE	3-phosphoinositide dependent protein kinase 1	protein_coding	4566.72	-0.225952	0.855031	1.16955	1.16955	Placenta	0.00305473	0.00541304	41.1774	35.0004	35.0004	41.1774	4208.02	4925.41	7241;451;1729;4728;550;699;552;1125;2416;611;2387;569;511;621;445;330;570	ENSG00000140992.18_PDPK1
ENSG00000248592	FALSE	TMEM110-MUSTN1	3	p21.1	FALSE	TMEM110-MUSTN1 readthrough	protein_coding	105.867	-0.672787	0.627294	1.59415	1.59415	Placenta	0.00305459	0.00541304	1.72652	2.30783	1.72652	2.30783	81.1679	130.566	5280;755;1405	ENSG00000248592.7_TMEM110-MUSTN1
ENSG00000267247	FALSE	RP11-64C12.6	18	p11.21	FALSE		lincRNA	1.06723	-2.82574	0.141048	7.0898	7.0898	Placenta	0.00305672	0.00541612	0.0273913	0.162174	0.0273913	0.162174	0.231189	1.90326	485	ENSG00000267247.1_RP11-64C12.6
ENSG00000180549	FALSE	FUT7	9	q34.3	FALSE	fucosyltransferase 7 (alpha (1,3) fucosyltransferase)	protein_coding	3.14392	-1.62088	0.325137	3.07562	3.07562	Placenta	0.00306085	0.00542299	0.03	0.0647826	0.03	0.0647826	1.55843	4.72942	2584	ENSG00000180549.7_FUT7
ENSG00000177576	FALSE	C18orf32	18	q21.1	FALSE	chromosome 18 open reading frame 32	protein_coding	232.42	-0.245624	0.843451	1.18561	1.18561	Placenta	0.00306661	0.00543275	7.37478	5.93435	5.93435	7.37478	213.17	251.671	5395;1128;714;2008	ENSG00000177576.10_C18orf32
ENSG00000279636	FALSE	LINC00216	14	q23.1	FALSE	long intergenic non-protein coding RNA 216	lincRNA	2.25444	-1.76852	0.29351	3.40704	3.40704	Placenta	0.00306746	0.0054338	0.0491304	0.123913	0.0491304	0.123913	1.0194	3.48949	1126;1115	ENSG00000279636.2_LINC00216
ENSG00000119632	FALSE	IFI27L2	14	q32.12	FALSE	interferon, alpha-inducible protein 27-like 2	protein_coding	69.5778	0.604745	1.52071	0.657588	1.52071	CVS	0.00307643	0.00544925	9.58	4.29261	4.29261	9.58	84.1045	55.051	516;676;511;556;472;938	ENSG00000119632.3_IFI27L2
ENSG00000153933	FALSE	DGKE	17	q22	FALSE	diacylglycerol kinase, epsilon 64kDa	protein_coding	55.5104	-0.527224	0.693889	1.44115	1.44115	Placenta	0.0030773	0.00545034	0.52	0.474783	0.474783	0.52	45.3866	65.6342	8660;1843;1105;5179;773;711	ENSG00000153933.9_DGKE
ENSG00000106144	FALSE	CASP2	7	q34	FALSE	caspase 2, apoptosis-related cysteine peptidase	protein_coding	1678.92	0.158405	1.11605	0.896015	1.11605	CVS	0.0030778	0.00545077	22.3996	14.0826	14.0826	22.3996	1770.6	1587.24	4225;616;1146;2166;575;5769;4006	ENSG00000106144.19_CASP2
ENSG00000197162	FALSE	ZNF785	16	p11.2	FALSE	zinc finger protein 785	protein_coding	179.153	-0.588734	0.664926	1.50393	1.50393	Placenta	0.00308329	0.00546004	2.66391	2.92652	2.66391	2.92652	142.486	215.82	499;2867;3282;566	ENSG00000197162.9_ZNF785
ENSG00000149743	FALSE	TRPT1	11	q13.1	FALSE	tRNA phosphotransferase 1	protein_coding	602.653	0.24034	1.18127	0.846546	1.18127	CVS	0.00309232	0.00547558	41.3509	24.1591	24.1591	41.3509	652.085	553.221	865;382;544;1726;527;602;495;962;684;1809;1748;681;914;355;941;1058	ENSG00000149743.13_TRPT1
ENSG00000236908	FALSE	RP5-1063M23.2	12	p13.32	FALSE		lincRNA	3.40363	1.25876	2.39291	0.417902	2.39291	CVS	0.00309773	0.0054847	0.132174	0.0421739	0.0421739	0.132174	4.7567	2.05056	3004;641	ENSG00000236908.2_RP5-1063M23.2
ENSG00000065135	FALSE	GNAI3	1	p13.3	FALSE	guanine nucleotide binding protein (G protein), alpha inhibiting activity polypeptide 3	protein_coding	1480.25	0.20172	1.15007	0.869513	1.15007	CVS	0.00309948	0.00548734	2.88522	1.78652	1.78652	2.88522	1584.14	1376.36	27174	ENSG00000065135.8_GNAI3
ENSG00000154146	FALSE	NRGN	11	q24.2	FALSE	neurogranin (protein kinase C substrate, RC3)	protein_coding	174.507	-0.645829	0.639126	1.56464	1.56464	Placenta	0.00310203	0.00549141	6.09522	7.07565	6.09522	7.07565	134.558	214.457	1306;1106	ENSG00000154146.12_NRGN
ENSG00000122386	FALSE	ZNF205	16	p13.3	FALSE	zinc finger protein 205	protein_coding	412.42	-0.241308	0.845978	1.18206	1.18206	Placenta	0.00310313	0.0054929	9.81261	8.22739	8.22739	9.81261	378.623	446.217	2062;1947;726;1006;766;2309	ENSG00000122386.10_ZNF205
ENSG00000184677	FALSE	ZBTB40	1	p36.12	FALSE	zinc finger and BTB domain containing 40	protein_coding	1266.56	0.219362	1.16422	0.858945	1.16422	CVS	0.00310437	0.00549466	7.88435	4.88522	4.88522	7.88435	1363.44	1169.67	1855;8685;8992;8368	ENSG00000184677.16_ZBTB40
ENSG00000120896	FALSE	SORBS3	8	p21.3	FALSE	sorbin and SH3 domain containing 3	protein_coding	3705.38	-0.39844	0.758678	1.31808	1.31808	Placenta	0.00311199	0.00550769	108.75	96.2439	96.2439	108.75	3200.51	4210.25	718;568;3459;1228;3067;889;456;564;755;699;561;983;563;560;670;2028;858;601;680;885;576;209	ENSG00000120896.13_SORBS3
ENSG00000170160	FALSE	CCDC144A	17	p11.2	FALSE	coiled-coil domain containing 144A	protein_coding	74.7132	0.68895	1.61211	0.620305	1.61211	CVS	0.0031332	0.00554476	0.894783	0.435652	0.435652	0.894783	92.3071	57.1193	935;2214;941;8686;2815;5830;5545;534;780;3375;591;5142	ENSG00000170160.16_CCDC144A
ENSG00000131375	FALSE	CAPN7	3	p25.1	FALSE	calpain 7	protein_coding	802.667	-0.275589	0.826113	1.21049	1.21049	Placenta	0.00313457	0.00554667	22.6187	21.1391	21.1391	22.6187	726.451	878.883	781;854;4353;742;805;2319;501	ENSG00000131375.9_CAPN7
ENSG00000183625	FALSE	CCR3	3	p21.31	FALSE	chemokine (C-C motif) receptor 3	protein_coding	44.4454	0.630358	1.54795	0.646016	1.54795	CVS	0.00313479	0.00554667	1.54435	0.747391	0.747391	1.54435	53.9732	34.9177	2000;1581;400;436;212;1284;1201;1786	ENSG00000183625.14_CCR3
ENSG00000225077	FALSE	LINC00337	1	p36.31	FALSE	long intergenic non-protein coding RNA 337	lincRNA	28.9309	0.526951	1.44088	0.69402	1.44088	CVS	0.00314109	0.00555734	1.40217	0.676957	0.676957	1.40217	34.1976	23.6642	1138;1302	ENSG00000225077.2_LINC00337
ENSG00000140955	FALSE	ADAD2	16	q24.1	FALSE	adenosine deaminase domain containing 2	protein_coding	13.6671	-1.11147	0.462823	2.16065	2.16065	Placenta	0.00315148	0.00557527	0.398696	0.54913	0.398696	0.54913	8.66977	18.6644	2283;1995;571;801;2542;2558;553;533	ENSG00000140955.10_ADAD2
ENSG00000239572	FALSE	RP11-451B8.1	3	p11.2	FALSE		lincRNA	0.951485	-3.60192	0.0823598	12.1418	12.1418	Placenta	0.00315497	0.00558098	0	0.0934783	0	0.0934783	0	1.90297	766	ENSG00000239572.1_RP11-451B8.1
ENSG00000143595	FALSE	AQP10	1	q21.3	FALSE	aquaporin 10	protein_coding	3.48854	-1.50851	0.351475	2.84516	2.84516	Placenta	0.00315933	0.00558825	0.0695652	0.125652	0.0695652	0.125652	1.85377	5.12332	882;1791;2262	ENSG00000143595.12_AQP10
ENSG00000163297	FALSE	ANTXR2	4	q21.21	FALSE	anthrax toxin receptor 2	protein_coding	2652.03	0.268269	1.20436	0.830315	1.20436	CVS	0.00316225	0.00559296	62.4778	37.3748	37.3748	62.4778	2900.73	2403.32	8273;2026;932;557;1469;1343;1473;579;773	ENSG00000163297.16_ANTXR2
ENSG00000165643	FALSE	SOHLH1	9	q34.3	FALSE	spermatogenesis and oogenesis specific basic helix-loop-helix 1	protein_coding	0.916301	2.44695	5.45264	0.183397	5.45264	CVS	0.00316399	0.00559557	0.0582609	0.00434783	0.00434783	0.0582609	1.66876	0.163847	1987;1411	ENSG00000165643.10_SOHLH1
ENSG00000243772	FALSE	KIR2DL3	19	q13.42	FALSE	killer cell immunoglobulin-like receptor, two domains, long cytoplasmic tail, 3	protein_coding	1.04828	-2.59456	0.165562	6.04005	6.04005	Placenta	0.00316626	0.00559912	0.00913043	0.0413043	0.00913043	0.0413043	0.27199	1.82458	1590;1601	ENSG00000243772.6_KIR2DL3
ENSG00000132000	FALSE	PODNL1	19	p13.12	FALSE	podocan-like 1	protein_coding	211.797	-0.719367	0.607364	1.64646	1.64646	Placenta	0.00316829	0.00560224	7.75	9.14217	7.75	9.14217	161.982	261.613	1073;992;2744;2165;1859;1826;545;454;739;420;537;562;502	ENSG00000132000.11_PODNL1
ENSG00000151164	FALSE	RAD9B	12	q24.11	FALSE	RAD9 checkpoint clamp component B	protein_coding	3.42721	1.10586	2.15227	0.464625	2.15227	CVS	0.00317003	0.00560486	0.170435	0.0426087	0.0426087	0.170435	4.63372	2.2207	556;2794;1846;2732;2727;1373;463;2843;506	ENSG00000151164.18_RAD9B
ENSG00000134489	FALSE	HRH4	18	q11.2	FALSE	histamine receptor H4	protein_coding	2.16104	-1.48552	0.357119	2.80019	2.80019	Placenta	0.00317201	0.0056079	0.0165217	0.0452174	0.0165217	0.0452174	1.08501	3.23707	3668;909	ENSG00000134489.6_HRH4
ENSG00000185728	FALSE	YTHDF3	8	q12.3	FALSE	YTH N(6)-methyladenosine RNA binding protein 3	protein_coding	1574.35	-0.222632	0.857001	1.16686	1.16686	Placenta	0.00318943	0.00563823	26.7448	22.7983	22.7983	26.7448	1452.89	1695.82	5163;445;676;2387;3122;5092;2370;593;420;545;2296;563;2363;524;5193;5076	ENSG00000185728.16_YTHDF3
ENSG00000189298	FALSE	ZKSCAN3	6	p22.1	FALSE	zinc finger with KRAB and SCAN domains 3	protein_coding	196.662	0.231686	1.17421	0.851639	1.17421	CVS	0.00319009	0.00563894	3.49304	2.1	2.1	3.49304	212.422	180.902	1794;4799;4725	ENSG00000189298.13_ZKSCAN3
ENSG00000198399	FALSE	ITSN2	2	p23.3	FALSE	intersectin 2	protein_coding	944.427	-0.328561	0.796331	1.25576	1.25576	Placenta	0.00319112	0.00564028	11.4609	12.5135	11.4609	12.5135	838.708	1050.15	2035;5814;6300;974;252;749;4563;3634;2066;563;902;597;5805	ENSG00000198399.14_ITSN2
ENSG00000264278	FALSE	RP11-162A12.2	18	q23	FALSE		lincRNA	35.0014	-0.667406	0.629638	1.58821	1.58821	Placenta	0.00319177	0.00564098	1.10957	1.2413	1.10957	1.2413	27.0863	42.9164	1295	ENSG00000264278.1_RP11-162A12.2
ENSG00000157077	FALSE	ZFYVE9	1	p32.3	FALSE	zinc finger, FYVE domain containing 9	protein_coding	651.682	0.290633	1.22318	0.817543	1.22318	CVS	0.0031928	0.00564234	7.07652	4.19087	4.19087	7.07652	717.597	585.767	2625;4567;4874;859;5194	ENSG00000157077.14_ZFYVE9
ENSG00000167034	FALSE	NKX3-1	8	p21.2	FALSE	NK3 homeobox 1	protein_coding	35.2219	0.879574	1.83983	0.543528	1.83983	CVS	0.00319501	0.00564576	0.915652	0.406957	0.406957	0.915652	46.265	24.1789	3271;713	ENSG00000167034.9_NKX3-1
ENSG00000176293	FALSE	ZNF135	19	q13.43	FALSE	zinc finger protein 135	protein_coding	77.9042	-0.546482	0.684688	1.46052	1.46052	Placenta	0.00320279	0.00565905	1.20478	1.24087	1.20478	1.24087	63.8187	91.9898	2120;3346;3025;2253;3349;2836	ENSG00000176293.19_ZNF135
ENSG00000060558	FALSE	GNA15	19	p13.3	FALSE	guanine nucleotide binding protein (G protein), alpha 15 (Gq class)	protein_coding	222.404	-0.577809	0.66998	1.49258	1.49258	Placenta	0.00320661	0.00566534	4.44696	4.63304	4.44696	4.63304	179.628	265.181	2133;799;579	ENSG00000060558.3_GNA15
ENSG00000187049	FALSE	TMEM216	11	q12.2	FALSE	transmembrane protein 216	protein_coding	226.77	0.25457	1.19298	0.838237	1.19298	CVS	0.00320841	0.00566805	10.3943	6.25087	6.25087	10.3943	246.692	206.847	1958;908;493;568;1306	ENSG00000187049.9_TMEM216
ENSG00000140948	FALSE	ZCCHC14	16	q24.2	FALSE	zinc finger, CCHC domain containing 14	protein_coding	724.837	0.238515	1.17978	0.847618	1.17978	CVS	0.00321186	0.00567368	7.0187	4.60261	4.60261	7.0187	786.155	663.519	7102;6242;2548;523	ENSG00000140948.11_ZCCHC14
ENSG00000275066	FALSE	SYNRG	17	q12	FALSE	synergin, gamma	protein_coding	1244.28	-0.161051	0.894373	1.1181	1.1181	Placenta	0.00322291	0.00569273	15.8613	11.5135	11.5135	15.8613	1174.51	1314.05	8229;280;4841;4050;3406;3787;3859;1673;709;3649;1769;449;4234;1375;527;485	ENSG00000275066.4_SYNRG
ENSG00000236914	FALSE	RP11-1008C21.2	15	q14	FALSE		lincRNA	16.3633	0.634066	1.55193	0.644358	1.55193	CVS	0.00322386	0.00569394	1.43217	0.648696	0.648696	1.43217	19.8399	12.8868	533;464;967;942	ENSG00000236914.3_RP11-1008C21.2
ENSG00000184900	FALSE	SUMO3	21	q22.3	FALSE	small ubiquitin-like modifier 3	protein_coding	1943.46	-0.165607	0.891553	1.12164	1.12164	Placenta	0.00323276	0.00570919	52.9191	42.4896	42.4896	52.9191	1831.43	2055.48	1779;1807;1736;520;753;1921	ENSG00000184900.15_SUMO3
ENSG00000186188	FALSE	FFAR4	10	q23.33	FALSE	free fatty acid receptor 4	protein_coding	7.47345	0.895334	1.86004	0.537623	1.86004	CVS	0.00323366	0.0057103	0.147391	0.0591304	0.0591304	0.147391	9.67766	5.26924	3605;3653;1142	ENSG00000186188.10_FFAR4
ENSG00000162643	FALSE	WDR63	1	p22.3	FALSE	WD repeat domain 63	protein_coding	5.43051	1.12569	2.18206	0.458281	2.18206	CVS	0.00323579	0.00571361	0.208261	0.106087	0.106087	0.208261	7.37844	3.48257	2905;2888;2995;548;3477;447	ENSG00000162643.12_WDR63
ENSG00000273033	FALSE	RP11-67L2.2	3	q21.1	FALSE		lincRNA	642.328	-0.362608	0.777757	1.28575	1.28575	Placenta	0.00323675	0.00571482	5.07609	4.6687	4.6687	5.07609	561.887	722.769	5476	ENSG00000273033.2_RP11-67L2.2
ENSG00000142166	FALSE	IFNAR1	21	q22.11	FALSE	interferon (alpha, beta and omega) receptor 1	protein_coding	1033.86	-0.326895	0.79725	1.25431	1.25431	Placenta	0.00324021	0.00572047	14.3757	12.973	12.973	14.3757	917.429	1150.3	250;6139;491	ENSG00000142166.12_IFNAR1
ENSG00000136689	FALSE	IL1RN	2	q14.1	FALSE	interleukin 1 receptor antagonist	protein_coding	101.214	0.758906	1.69221	0.590944	1.69221	CVS	0.00325227	0.00574129	4.31	1.88435	1.88435	4.31	126.674	75.7549	500;385;1903;1922;1810;1747;646;848;572	ENSG00000136689.18_IL1RN
ENSG00000015532	FALSE	XYLT2	17	q21.33	FALSE	xylosyltransferase II	protein_coding	1185.22	0.279469	1.21375	0.823894	1.21375	CVS	0.00325406	0.00574398	19.5039	11.5852	11.5852	19.5039	1299.98	1070.46	3507;145;2107;3267;587;901;2174	ENSG00000015532.9_XYLT2
ENSG00000096080	FALSE	MRPS18A	6	p21.1	FALSE	mitochondrial ribosomal protein S18A	protein_coding	904.574	0.182738	1.13504	0.88103	1.13504	CVS	0.00325437	0.00574404	49.3626	30.4443	30.4443	49.3626	962.058	847.09	1062;785;803	ENSG00000096080.11_MRPS18A
ENSG00000092964	FALSE	DPYSL2	8	p21.2	FALSE	dihydropyrimidinase-like 2	protein_coding	1531.6	-0.366352	0.775742	1.28909	1.28909	Placenta	0.00325549	0.00574509	17.6583	16.2413	16.2413	17.6583	1335.01	1728.18	4552;562;4603;2130;544;728;591;566	ENSG00000092964.16_DPYSL2
ENSG00000112031	FALSE	MTRF1L	6	q25.2	FALSE	mitochondrial translational release factor 1-like	protein_coding	375.344	-0.178503	0.88362	1.13171	1.13171	Placenta	0.00325531	0.00574509	7.60348	6.33043	6.33043	7.60348	351.849	398.839	3214;3229;3676;3651;3539;3431;3514;669;815;508;447	ENSG00000112031.15_MTRF1L
ENSG00000185187	FALSE	SIGIRR	11	p15.5	FALSE	single immunoglobulin and toll-interleukin 1 receptor (TIR) domain	protein_coding	437.298	-0.354004	0.78241	1.2781	1.2781	Placenta	0.00325617	0.0057458	20.5048	18.4922	18.4922	20.5048	383.806	490.79	573;608;1720;1598;1639;1867;803;1649;701;933;749;733;783;366;596;709;927;630;752;571;557;729	ENSG00000185187.12_SIGIRR
ENSG00000151502	FALSE	VPS26B	11	q25	FALSE	VPS26 retromer complex component B	protein_coding	1836.26	0.174121	1.12828	0.886307	1.12828	CVS	0.0032572	0.00574715	29.6635	20.7252	20.7252	29.6635	1947.43	1725.09	3691;1558;800;858;740;621;2073	ENSG00000151502.10_VPS26B
ENSG00000197353	FALSE	LYPD2	8	q24.3	FALSE	LY6/PLAUR domain containing 2	protein_coding	2.23233	-2.39771	0.189766	5.26966	5.26966	Placenta	0.00325819	0.00574842	0.0734783	0.245217	0.0734783	0.245217	0.758676	3.70598	594	ENSG00000197353.3_LYPD2
ENSG00000168763	FALSE	CNNM3	2	q11.2	FALSE	cyclin and CBS domain divalent metal cation transport mediator 3	protein_coding	1534.87	0.2683	1.20439	0.830297	1.20439	CVS	0.0032627	0.00575592	31.1717	18.5196	18.5196	31.1717	1677.6	1392.14	3308;3447;2607;400;396	ENSG00000168763.15_CNNM3
ENSG00000166086	FALSE	JAM3	11	q25	FALSE	junctional adhesion molecule 3	protein_coding	3103.39	-0.49743	0.708368	1.4117	1.4117	Placenta	0.00326488	0.0057588	53.6391	56.0826	53.6391	56.0826	2566.2	3640.59	3912;564;385;3363;1048;678;660;997	ENSG00000166086.12_JAM3
ENSG00000137207	FALSE	YIPF3	6	p21.1	FALSE	Yip1 domain family, member 3	protein_coding	5043.37	-0.204094	0.868084	1.15196	1.15196	Placenta	0.00326466	0.0057588	156.902	128.538	128.538	156.902	4688.14	5398.59	1576;1639;1444;1321;652;933;854;1674;306;843;1005;406;337;795;566;605	ENSG00000137207.11_YIPF3
ENSG00000148671	FALSE	ADIRF	10	q23.2	FALSE	adipogenesis regulatory factor	protein_coding	1287.24	-0.371831	0.772801	1.29399	1.29399	Placenta	0.00327807	0.00578159	92.5961	71.7374	71.7374	92.5961	1122.51	1451.97	917;229;700	ENSG00000148671.13_ADIRF
ENSG00000204052	FALSE	LRRC73	6	p21.1	FALSE	leucine rich repeat containing 73	protein_coding	6.47882	-1.10766	0.464047	2.15495	2.15495	Placenta	0.00327871	0.00578178	0.0991304	0.151739	0.0991304	0.151739	4.0838	8.87385	2121	ENSG00000204052.4_LRRC73
ENSG00000123119	FALSE	NECAB1	8	q21.3	FALSE	N-terminal EF-hand calcium binding protein 1	protein_coding	8.94025	-1.15539	0.448945	2.22744	2.22744	Placenta	0.00327865	0.00578178	0.110435	0.303043	0.110435	0.303043	5.49232	12.3882	5289;656;662;490;811;2908	ENSG00000123119.11_NECAB1
ENSG00000187630	FALSE	DHRS4L2	14	q11.2	FALSE	dehydrogenase/reductase (SDR family) member 4 like 2	protein_coding	244.947	0.568185	1.48266	0.674465	1.48266	CVS	0.00328606	0.00579427	14.0509	6.89043	6.89043	14.0509	292.665	197.228	1117;854;1370;556;918;574;511;413;1450;1234;1334;1049	ENSG00000187630.14_DHRS4L2
ENSG00000280184	FALSE	AL023806.1	6	q24.3	FALSE	Uncharacterized protein	protein_coding	4.99802	-0.917012	0.529605	1.8882	1.8882	Placenta	0.00328759	0.00579648	0.0856522	0.118261	0.0856522	0.118261	3.48742	6.50863	2073	ENSG00000280184.1_AL023806.1
ENSG00000116985	FALSE	BMP8B	1	p34.2	FALSE	bone morphogenetic protein 8b	protein_coding	36.0044	-0.443702	0.735245	1.36009	1.36009	Placenta	0.00329843	0.00581463	0.338696	0.323913	0.323913	0.338696	30.5996	41.4091	4822;1548	ENSG00000116985.10_BMP8B
ENSG00000115221	FALSE	ITGB6	2	q24.2	FALSE	integrin, beta 6	protein_coding	453.564	0.766585	1.70124	0.587807	1.70124	CVS	0.00329838	0.00581463	10.1165	4.4613	4.4613	10.1165	568.199	338.93	4675;4500;354;2576;2292;2501;1560;705;490;331;4401	ENSG00000115221.10_ITGB6
ENSG00000224074	FALSE	LINC00691	3	p24.2	FALSE	long intergenic non-protein coding RNA 691	lincRNA	0.843132	-3.4154	0.0937261	10.6694	10.6694	Placenta	0.00330917	0.00583309	0	0.0226087	0	0.0226087	0	1.68626	2964;2232	ENSG00000224074.3_LINC00691
ENSG00000149573	FALSE	MPZL2	11	q23.3	FALSE	myelin protein zero-like 2	protein_coding	23.6113	1.29379	2.45171	0.407878	2.45171	CVS	0.00331043	0.00583484	1.37087	0.531739	0.531739	1.37087	31.3882	15.8344	2620;1317;582;1370;1531;908;476	ENSG00000149573.8_MPZL2
ENSG00000245651	FALSE	RP11-620J15.2	12	q14.1	FALSE		lincRNA	2.8635	-1.61566	0.326315	3.06452	3.06452	Placenta	0.00331833	0.00584828	0.0247826	0.0513043	0.0247826	0.0513043	1.43955	4.28745	3507;549	ENSG00000245651.2_RP11-620J15.2
ENSG00000187792	FALSE	ZNF70	22	q11.23	FALSE	zinc finger protein 70	protein_coding	119.91	-0.319565	0.801311	1.24795	1.24795	Placenta	0.003319	0.00584899	0.772174	0.690435	0.690435	0.772174	107.106	132.714	6924	ENSG00000187792.4_ZNF70
ENSG00000120094	FALSE	HOXB1	17	q21.32	FALSE	homeobox B1	protein_coding	0.754682	2.57786	5.97055	0.167489	5.97055	CVS	0.00333365	0.00587431	0.0395652	0.00130435	0.00130435	0.0395652	1.45275	0.0566102	2020;1414	ENSG00000120094.6_HOXB1
ENSG00000105171	FALSE	POP4	19	q12	FALSE	POP4 homolog, ribonuclease P/MRP subunit	protein_coding	740.142	0.170969	1.12581	0.888246	1.12581	CVS	0.00333425	0.00587489	60.2417	33.3126	33.3126	60.2417	783.379	696.904	3385;629;579;502;2321;575;846;789;527;617;550;590;608	ENSG00000105171.9_POP4
ENSG00000090565	FALSE	RAB11FIP3	16	p13.3	FALSE	RAB11 family interacting protein 3 (class II)	protein_coding	1795.48	0.294107	1.22613	0.815577	1.22613	CVS	0.00334812	0.00589884	27.2113	16.5287	16.5287	27.2113	1977.89	1613.06	4831;3550;804;585;580;558;529;669;514;329;3203	ENSG00000090565.15_RAB11FIP3
ENSG00000176896	FALSE	TCEANC	X	p22.2	FALSE	transcription elongation factor A (SII) N-terminal and central domain containing	protein_coding	61.9658	0.360972	1.28429	0.77864	1.28429	CVS	0.00335834	0.00591636	1.65522	1.0087	1.0087	1.65522	69.3864	54.5452	2537;2988;2607;881;1146	ENSG00000176896.8_TCEANC
ENSG00000012983	FALSE	MAP4K5	14	q22.1	FALSE	mitogen-activated protein kinase kinase kinase kinase 5	protein_coding	553.438	0.30466	1.23513	0.809633	1.23513	CVS	0.00335983	0.0059185	14.0291	8.88087	8.88087	14.0291	612.164	494.712	4812;4354;586;1084;619;329;592;545;595;484	ENSG00000012983.11_MAP4K5
ENSG00000250453	FALSE	CTD-2134P3.1	5	p14.1	FALSE		lincRNA	14.2953	-1.03291	0.488722	2.04615	2.04615	Placenta	0.00336369	0.00592481	1.25522	1.78217	1.25522	1.78217	9.52076	19.0698	452	ENSG00000250453.1_CTD-2134P3.1
ENSG00000182508	FALSE	LHFPL1	X	q23	FALSE	lipoma HMGIC fusion partner-like 1	protein_coding	7.01252	1.15487	2.22664	0.449107	2.22664	CVS	0.00337595	0.00594593	0.354348	0.0995652	0.0995652	0.354348	9.74234	4.2827	1675;629	ENSG00000182508.13_LHFPL1
ENSG00000039123	FALSE	SKIV2L2	5	q11.2	FALSE	superkiller viralicidic activity 2-like 2 (S. cerevisiae)	protein_coding	898.872	0.242782	1.18327	0.845114	1.18327	CVS	0.00337722	0.00594768	23.5152	13.2391	13.2391	23.5152	974.241	823.503	4192;590;3271;571;500;695;557;660;2185	ENSG00000039123.15_SKIV2L2
ENSG00000137413	FALSE	TAF8	6	p21.1	FALSE	TAF8 RNA polymerase II, TATA box binding protein (TBP)-associated factor, 43kDa	protein_coding	954.609	0.162597	1.1193	0.893416	1.1193	CVS	0.00339487	0.00597826	15.4635	10.1496	10.1496	15.4635	1007.82	901.393	794;2402;1293;1805;719;6680;480;1066;1222;556	ENSG00000137413.15_TAF8
ENSG00000159184	FALSE	HOXB13	17	q21.32	FALSE	homeobox B13	protein_coding	32.318	0.840776	1.79101	0.558343	1.79101	CVS	0.00341893	0.00602014	0.623043	0.239565	0.239565	0.623043	41.6956	22.9403	3467	ENSG00000159184.7_HOXB13
ENSG00000254271	FALSE	RP11-131N11.4	10	q21.2	FALSE		lincRNA	1.37444	1.71632	3.28598	0.304324	3.28598	CVS	0.00342223	0.00602546	0.287826	0.0656522	0.0656522	0.287826	2.04102	0.707855	434	ENSG00000254271.1_RP11-131N11.4
ENSG00000130363	FALSE	RSPH3	6	q25.3	FALSE	radial spoke 3 homolog (Chlamydomonas)	protein_coding	323.489	0.267769	1.20394	0.830603	1.20394	CVS	0.00342422	0.00602848	5.58	3.64304	3.64304	5.58	354.234	292.743	6561;793;1904;2175	ENSG00000130363.11_RSPH3
ENSG00000242258	FALSE	LINC00996	7	q36.1	FALSE	long intergenic non-protein coding RNA 996	lincRNA	2.5717	-1.70938	0.305791	3.27021	3.27021	Placenta	0.00342453	0.00602852	0.0865217	0.0982609	0.0865217	0.0982609	1.18574	3.95765	2043;572	ENSG00000242258.1_LINC00996
ENSG00000100243	FALSE	CYB5R3	22	q13.2	FALSE	cytochrome b5 reductase 3	protein_coding	7154.28	-0.281022	0.823008	1.21506	1.21506	Placenta	0.00342786	0.00603388	176.229	152.497	152.497	176.229	6460.59	7847.97	2124;2153;1849;3938;1050;675;581;2938	ENSG00000100243.20_CYB5R3
ENSG00000008735	FALSE	MAPK8IP2	22	q13.33	FALSE	mitogen-activated protein kinase 8 interacting protein 2	protein_coding	310.521	-0.965788	0.511999	1.95313	1.95313	Placenta	0.00344019	0.0060551	2.92696	3.84739	2.92696	3.84739	226.096	394.947	3381;5596	ENSG00000008735.13_MAPK8IP2
ENSG00000249471	FALSE	ZNF324B	19	q13.43	FALSE	zinc finger protein 324B	protein_coding	102.326	-0.299975	0.812266	1.23112	1.23112	Placenta	0.00344402	0.00606134	1.9	1.71087	1.71087	1.9	92.0889	112.563	2996;2368;546;979;578;564	ENSG00000249471.7_ZNF324B
ENSG00000144645	FALSE	OSBPL10	3	p22.3	FALSE	oxysterol binding protein-like 10	protein_coding	1501.54	0.255875	1.19406	0.837479	1.19406	CVS	0.00344444	0.00606158	34.5457	19.9465	19.9465	34.5457	1634.71	1368.37	6600;7723;2624;584;538;481;430;583;1078;519;492;570;669;758;533;554;485;473	ENSG00000144645.13_OSBPL10
ENSG00000104679	FALSE	R3HCC1	8	p21.3	FALSE	R3H domain and coiled-coil containing 1	protein_coding	494.582	0.323073	1.25099	0.799365	1.25099	CVS	0.00344817	0.00606765	18.2543	10.6643	10.6643	18.2543	549.718	439.447	271;1500;1489;1773;985;781;953;569;629;1467	ENSG00000104679.10_R3HCC1
ENSG00000164520	FALSE	RAET1E	6	q25.1	FALSE	retinoic acid early transcript 1E	protein_coding	3.32449	-1.41211	0.375762	2.66126	2.66126	Placenta	0.00344894	0.0060685	0.0852174	0.134783	0.0852174	0.134783	1.81723	4.83175	2099;958;743;817;875;643;611	ENSG00000164520.11_RAET1E
ENSG00000167676	FALSE	PLIN4	19	p13.3	FALSE	perilipin 4	protein_coding	48.6802	0.692179	1.61572	0.618918	1.61572	CVS	0.00345164	0.00607276	0.465652	0.208696	0.208696	0.465652	60.1172	37.2432	6484;6353	ENSG00000167676.4_PLIN4
ENSG00000254813	FALSE	RP11-252C15.1	8	p22	FALSE		lincRNA	0.820753	-2.58887	0.166216	6.01629	6.01629	Placenta	0.00345312	0.00607487	0.0117391	0.0626087	0.0117391	0.0626087	0.192094	1.44941	1247;762	ENSG00000254813.5_RP11-252C15.1
ENSG00000185306	FALSE	C12orf56	12	q14.2	FALSE	chromosome 12 open reading frame 56	protein_coding	37.5772	0.624887	1.54209	0.648471	1.54209	CVS	0.00346117	0.00608853	2.30522	1.04435	1.04435	2.30522	45.4285	29.726	3936;3242;489;935;1059;716;553	ENSG00000185306.12_C12orf56
ENSG00000226206	FALSE	RP5-1050E16.2	9	q22.2	FALSE		lincRNA	13.37	-0.698323	0.616288	1.62262	1.62262	Placenta	0.00346823	0.00610044	0.591739	0.702609	0.591739	0.702609	10.0342	16.7058	916	ENSG00000226206.1_RP5-1050E16.2
ENSG00000148408	FALSE	CACNA1B	9	q34.3	FALSE	calcium channel, voltage-dependent, N type, alpha 1B subunit	protein_coding	1.95655	-1.51972	0.348753	2.86736	2.86736	Placenta	0.00347129	0.00610533	0.0117391	0.0273913	0.0117391	0.0273913	1.06128	2.85181	7158;9790;9758;9642;492;9647	ENSG00000148408.12_CACNA1B
ENSG00000215271	FALSE	HOMEZ	14	q11.2	FALSE	homeobox and leucine zipper encoding	protein_coding	355.996	-0.162426	0.893521	1.11917	1.11917	Placenta	0.00347549	0.00611222	8.86957	7.0587	7.0587	8.86957	336.23	375.762	4971;3337;972;563	ENSG00000215271.7_HOMEZ
ENSG00000197045	FALSE	GMFB	14	q22.2	FALSE	glia maturation factor, beta	protein_coding	429.428	0.560948	1.47524	0.677857	1.47524	CVS	0.0034894	0.00613618	21.8061	11.6048	11.6048	21.8061	521.736	337.119	6721;4301;682;605;591;391;298;710;639;4125	ENSG00000197045.12_GMFB
ENSG00000144021	FALSE	CIAO1	2	q11.2	FALSE	cytosolic iron-sulfur assembly component 1	protein_coding	2340.42	0.121116	1.08758	0.919476	1.08758	CVS	0.00349534	0.00614612	59.8287	38.5457	38.5457	59.8287	2438.46	2242.38	1533;565;3588;748	ENSG00000144021.2_CIAO1
ENSG00000132128	FALSE	LRRC41	1	p33	FALSE	leucine rich repeat containing 41	protein_coding	5061.53	-0.178047	0.883899	1.13135	1.13135	Placenta	0.00349747	0.00614936	85.8891	69.6817	69.6817	85.8891	4747.04	5376.01	892;4128;2842;4455;2068;3389;2947;2158	ENSG00000132128.16_LRRC41
ENSG00000165934	FALSE	CPSF2	14	q32.12	FALSE	cleavage and polyadenylation specific factor 2, 100kDa	protein_coding	1204.11	0.207848	1.15496	0.865828	1.15496	CVS	0.00349975	0.00615287	24.3261	15.1896	15.1896	24.3261	1290.61	1117.6	13035;715;558;469;806	ENSG00000165934.12_CPSF2
ENSG00000197081	FALSE	IGF2R	6	q25.3	FALSE	insulin-like growth factor 2 receptor	protein_coding	4175.47	-0.383114	0.766781	1.30415	1.30415	Placenta	0.0035003	0.00615332	26.4291	30.3909	26.4291	30.3909	3651.85	4699.08	14044;570;359;758;597	ENSG00000197081.12_IGF2R
ENSG00000226598	FALSE	AC017060.1	7	p21.1	FALSE		lincRNA	1.1472	-2.23496	0.212427	4.7075	4.7075	Placenta	0.00351721	0.00618255	0.056087	0.183478	0.056087	0.183478	0.416521	1.87788	442	ENSG00000226598.1_AC017060.1
ENSG00000142494	FALSE	SLC47A1	17	p11.2	FALSE	solute carrier family 47 (multidrug and toxin extrusion), member 1	protein_coding	10.4963	0.941648	1.92072	0.520638	1.92072	CVS	0.00351828	0.00618393	0.373043	0.226957	0.226957	0.373043	13.82	7.17252	603;1415;1719;3280;1755;548;2224;1900;1998;1066;1362;1317;455;414	ENSG00000142494.13_SLC47A1
ENSG00000264954	FALSE	RP11-214C8.2	17	q23.3	FALSE	PRR29 antisense RNA 1	lincRNA	1.68136	-2.03124	0.244645	4.08755	4.08755	Placenta	0.00352491	0.00619507	0.0252174	0.0534783	0.0252174	0.0534783	0.575198	2.78751	2926;889	ENSG00000264954.1_RP11-214C8.2
ENSG00000170571	FALSE	EMB	5	q11.1	FALSE	embigin	protein_coding	406.456	0.507907	1.42199	0.703242	1.42199	CVS	0.00352535	0.00619534	5.84696	3.06739	3.06739	5.84696	476.915	335.998	4281;2649;1617;1475;779	ENSG00000170571.11_EMB
ENSG00000149187	FALSE	CELF1	11	p11.2	FALSE	CUGBP, Elav-like family member 1	protein_coding	2752.61	-0.13365	0.911523	1.09707	1.09707	Placenta	0.00353074	0.0062043	33.9604	25.3474	25.3474	33.9604	2625.35	2879.86	2108;2191;2112;1580;800;3650;3044;393;572;567;553;473;583;543;622;576;549;476;581;556;7666	ENSG00000149187.17_CELF1
ENSG00000117620	FALSE	SLC35A3	1	p21.2	FALSE	solute carrier family 35 (UDP-N-acetylglucosamine (UDP-GlcNAc) transporter), member A3	protein_coding	342.711	-0.445797	0.734179	1.36207	1.36207	Placenta	0.00353243	0.00620677	5.15217	5.85478	5.15217	5.85478	290.264	395.158	2347;5533;1759;5218;563;748;1914;5703	ENSG00000117620.12_SLC35A3
ENSG00000275034	FALSE	RP11-1277H1.5	16	p11.2	FALSE		protein_coding	30.595	-1.28605	0.410073	2.43859	2.43859	Placenta	0.00353644	0.00621331	0.454783	0.793913	0.454783	0.793913	17.5358	43.6542	2026;1181	ENSG00000275034.2_RP11-1277H1.5
ENSG00000273507	FALSE	RP11-50D16.4	13	q13.3	FALSE		lincRNA	1.11161	-1.92067	0.264132	3.78598	3.78598	Placenta	0.00354091	0.00622064	0.0413043	0.102609	0.0413043	0.102609	0.484254	1.73897	716;640	ENSG00000273507.4_RP11-50D16.4
ENSG00000079313	FALSE	REXO1	19	p13.3	FALSE	REX1, RNA exonuclease 1 homolog	protein_coding	4368.37	0.209977	1.15667	0.864551	1.15667	CVS	0.00354552	0.00622823	78.343	57.0961	57.0961	78.343	4685.12	4051.62	4591;1271;279;544;369;718;1390	ENSG00000079313.11_REXO1
ENSG00000139970	FALSE	RTN1	14	q23.1	FALSE	reticulon 1	protein_coding	100.524	-0.642474	0.640613	1.561	1.561	Placenta	0.00355033	0.00623618	1.48043	1.61304	1.48043	1.61304	79.4902	121.558	3169;1609;1703;3435;2101;1412;582;303;2647	ENSG00000139970.16_RTN1
ENSG00000130762	FALSE	ARHGEF16	1	p36.32	FALSE	Rho guanine nucleotide exchange factor (GEF) 16	protein_coding	1191.87	-0.831632	0.561893	1.7797	1.7797	Placenta	0.00355254	0.00623954	16.2622	20.2248	16.2622	20.2248	873.985	1509.76	3061;2211;2219;836;1403;576;2340	ENSG00000130762.14_ARHGEF16
ENSG00000128342	FALSE	LIF	22	q12.2	FALSE	leukemia inhibitory factor	protein_coding	37.5577	0.596104	1.51163	0.661538	1.51163	CVS	0.00355287	0.00623961	0.76	0.353478	0.353478	0.76	45.09	30.0254	3969;592	ENSG00000128342.4_LIF
ENSG00000168237	FALSE	GLYCTK	3	p21.2	FALSE	glycerate kinase	protein_coding	311.811	-0.34815	0.785591	1.27293	1.27293	Placenta	0.00355421	0.00624145	8.58957	7.34913	7.34913	8.58957	273.098	350.525	889;935;2019;992;1982;1021;1304;2083;1371	ENSG00000168237.17_GLYCTK
ENSG00000119414	FALSE	PPP6C	9	q33.3	FALSE	protein phosphatase 6, catalytic subunit	protein_coding	948.11	-0.219405	0.85892	1.16425	1.16425	Placenta	0.00356109	0.00625303	14.9278	12.0665	12.0665	14.9278	876.763	1019.46	4118;569;4349;4172	ENSG00000119414.11_PPP6C
ENSG00000281205	FALSE	LINC00950	9	p13.3	FALSE	long intergenic non-protein coding RNA 950	lincRNA	14.5828	0.531034	1.44496	0.692059	1.44496	CVS	0.00356272	0.00625537	0.128696	0.0630435	0.0630435	0.128696	17.2328	11.9329	6781	ENSG00000281205.1_LINC00950
ENSG00000105851	FALSE	PIK3CG	7	q22.3	FALSE	phosphatidylinositol-4,5-bisphosphate 3-kinase, catalytic subunit gamma	protein_coding	87.5349	-0.594755	0.662157	1.51022	1.51022	Placenta	0.00356301	0.00625537	0.974348	0.925217	0.925217	0.974348	70.1314	104.938	3828;5197;821;5377;448	ENSG00000105851.10_PIK3CG
ENSG00000170955	FALSE	PRKCDBP	11	p15.4	FALSE	protein kinase C, delta binding protein	protein_coding	736.484	-0.659129	0.633261	1.57913	1.57913	Placenta	0.00357093	0.00626843	26.9065	29.6365	26.9065	29.6365	575.535	897.433	1025;1174;605;957	ENSG00000170955.9_PRKCDBP
ENSG00000224565	FALSE	RP1-148H17.1	20	q13.12	FALSE		lincRNA	1.40627	-2.03832	0.243446	4.10768	4.10768	Placenta	0.00357103	0.00626843	0.0365217	0.116957	0.0365217	0.116957	0.504653	2.30788	750	ENSG00000224565.1_RP1-148H17.1
ENSG00000272994	FALSE	RP11-332H14.2	2	q12.2	FALSE		lincRNA	34.6929	-0.528231	0.693405	1.44216	1.44216	Placenta	0.00357981	0.00628332	0.418261	0.427391	0.418261	0.427391	28.3965	40.9892	3449	ENSG00000272994.1_RP11-332H14.2
ENSG00000280987	FALSE	MATR3	5	q31.2	FALSE	matrin 3	protein_coding	73.2628	1.46683	2.76413	0.361777	2.76413	CVS	0.00359131	0.00630299	2.00913	0.615217	0.615217	2.00913	106.878	39.6475	3249;580;579;587;2243;4373;5513;750;664;589;5282;5748;3134	ENSG00000280987.2_MATR3
ENSG00000184967	FALSE	NOC4L	12	q24.33	FALSE	nucleolar complex associated 4 homolog	protein_coding	632.619	0.264543	1.20126	0.832462	1.20126	CVS	0.00359936	0.00631661	24.5152	15.0026	15.0026	24.5152	690.426	574.811	1632;1009;669;862	ENSG00000184967.6_NOC4L
ENSG00000106113	FALSE	CRHR2	7	p14.3	FALSE	corticotropin releasing hormone receptor 2	protein_coding	1.73447	-1.63426	0.322137	3.10427	3.10427	Placenta	0.00360176	0.00631978	0.06	0.101739	0.06	0.101739	0.781832	2.6871	2530;1787;1600;309;536;683;3131;3109	ENSG00000106113.18_CRHR2
ENSG00000173200	FALSE	PARP15	3	q21.1	FALSE	poly (ADP-ribose) polymerase family, member 15	protein_coding	25.0288	0.70288	1.62775	0.614345	1.62775	CVS	0.0036016	0.00631978	0.602174	0.279565	0.279565	0.602174	31.0707	18.9868	2156;4439;1987;1518;1311;559	ENSG00000173200.12_PARP15
ENSG00000203818	FALSE	HIST2H3PS2	1	q21.1	FALSE	histone cluster 2, H3, pseudogene 2	protein_coding	4.69277	1.25955	2.39421	0.417674	2.39421	CVS	0.00361557	0.0063435	0.993913	0.300435	0.300435	0.993913	6.60201	2.78354	411	ENSG00000203818.7_HIST2H3PS2
ENSG00000162384	FALSE	C1orf123	1	p32.3	FALSE	chromosome 1 open reading frame 123	protein_coding	855.168	-0.150908	0.900684	1.11027	1.11027	Placenta	0.00361676	0.00634507	40.1365	31.2961	31.2961	40.1365	810.811	899.525	1085;1912;1009;1908;720;841;490	ENSG00000162384.13_C1orf123
ENSG00000172650	FALSE	AGAP5	10	q22.2	FALSE	ArfGAP with GTPase domain, ankyrin repeat and PH domain 5	protein_coding	242.601	-0.416088	0.749454	1.3343	1.3343	Placenta	0.00361721	0.00634533	4.61217	4.43826	4.43826	4.61217	207.933	277.27	2430;2394;497;2779;2387	ENSG00000172650.12_AGAP5
ENSG00000231742	FALSE	LINC01273	20	q13.13	FALSE	long intergenic non-protein coding RNA 1273	lincRNA	8.64131	-0.853684	0.55337	1.80711	1.80711	Placenta	0.00362488	0.00635828	0.61087	0.791739	0.61087	0.791739	6.12757	11.1551	503;685	ENSG00000231742.5_LINC01273
ENSG00000132716	FALSE	DCAF8	1	q23.2	FALSE	DDB1 and CUL4 associated factor 8	protein_coding	3199.1	-0.213679	0.862335	1.15964	1.15964	Placenta	0.00362798	0.0063632	77.3048	74.0322	74.0322	77.3048	2961.29	3436.91	4106;3972;3824;513;573;945;2277;876;738;1881;1078;1607;1426;728;919;501;517;439	ENSG00000132716.18_DCAF8
ENSG00000269028	FALSE	MTRNR2L12	3	q11.2	FALSE	MT-RNR2-like 12	protein_coding	4031.48	0.555239	1.46941	0.680544	1.46941	CVS	0.00363367	0.00637265	239.298	121.65	121.65	239.298	4752.72	3310.25	1049	ENSG00000269028.3_MTRNR2L12
ENSG00000197548	FALSE	ATG7	3	p25.3	FALSE	autophagy related 7	protein_coding	1037.23	0.220658	1.16527	0.858174	1.16527	CVS	0.00363676	0.00637745	22.5048	12.0543	12.0543	22.5048	1116.79	957.669	972;647;549;540;534;565;584;2042;2296;4959;739;589;570;558;758;553;520;545;951;488;710;455;435	ENSG00000197548.12_ATG7
ENSG00000258413	FALSE	RP11-665C16.6	14	q22.3	FALSE		lincRNA	1.85255	-1.63616	0.321713	3.10836	3.10836	Placenta	0.003637	0.00637745	0.114783	0.251304	0.114783	0.251304	0.926626	2.77846	554;443	ENSG00000258413.1_RP11-665C16.6
ENSG00000164164	FALSE	OTUD4	4	q31.21	FALSE	OTU deubiquitinase 4	protein_coding	1824.63	-0.250167	0.840799	1.18934	1.18934	Placenta	0.00364561	0.00639203	17.5283	14.8704	14.8704	17.5283	1667.13	1982.14	2498;7069;3829;617;1255;671;864;543;467;591	ENSG00000164164.15_OTUD4
ENSG00000169981	FALSE	ZNF35	3	p21.31	FALSE	zinc finger protein 35	protein_coding	41.6802	-0.55465	0.680822	1.46881	1.46881	Placenta	0.00365256	0.00640369	0.860435	0.808261	0.808261	0.860435	33.7696	49.5909	2661;532;620;564;2503;581	ENSG00000169981.10_ZNF35
ENSG00000277767	FALSE	RP11-365P13.5	13	q34	FALSE		lincRNA	4.27613	-1.22753	0.427049	2.34165	2.34165	Placenta	0.00365486	0.0064072	0.073913	0.123478	0.073913	0.123478	2.55323	5.99903	1824	ENSG00000277767.1_RP11-365P13.5
ENSG00000147234	FALSE	FRMPD3	X	q22.3	FALSE	FERM and PDZ domain containing 3	protein_coding	4.71667	-1.9856	0.252508	3.96027	3.96027	Placenta	0.00365577	0.00640826	0.0152174	0.0373913	0.0152174	0.0373913	2.32303	7.11031	7155;2312;7304	ENSG00000147234.10_FRMPD3
ENSG00000152193	FALSE	RNF219	13	q31.1	FALSE	ring finger protein 219	protein_coding	257.99	0.265597	1.20213	0.831854	1.20213	CVS	0.00366589	0.00642548	4.03696	2.3987	2.3987	4.03696	281.568	234.411	3529	ENSG00000152193.7_RNF219
ENSG00000177272	FALSE	KCNA3	1	p13.3	FALSE	potassium channel, voltage gated shaker related subfamily A, member 3	protein_coding	8.34989	-1.06298	0.478643	2.08924	2.08924	Placenta	0.00367852	0.0064471	0.106957	0.161304	0.106957	0.161304	5.46727	11.2325	2569	ENSG00000177272.8_KCNA3
ENSG00000170832	FALSE	USP32	17	q23.2	FALSE	ubiquitin specific peptidase 32	protein_coding	798.504	-0.264125	0.832704	1.20091	1.20091	Placenta	0.00368046	0.00644997	10.5474	10.2761	10.2761	10.5474	727.117	869.892	5171;4045;668;742;642;2563;739;645;486;691;1868;578;430;329;436	ENSG00000170832.12_USP32
ENSG00000100154	FALSE	TTC28	22	q12.1	FALSE	tetratricopeptide repeat domain 28	protein_coding	1094.26	-0.386388	0.765043	1.30712	1.30712	Placenta	0.00368318	0.00645421	6.66783	6.17217	6.17217	6.66783	947.657	1240.87	11795;905;407;574;499;724;594;11274	ENSG00000100154.14_TTC28
ENSG00000169592	FALSE	INO80E	16	p11.2	FALSE	INO80 complex subunit E	protein_coding	1683.11	-0.340181	0.789942	1.26592	1.26592	Placenta	0.00368704	0.00646045	54.9004	39.5935	39.5935	54.9004	1484.58	1881.64	2103;1489;435;4469;482;625;883;1412;880;1926;563;3064;255;515	ENSG00000169592.14_INO80E
ENSG00000163632	FALSE	C3orf49	3	p14.1	FALSE	chromosome 3 open reading frame 49	protein_coding	3.552	-1.11697	0.461062	2.1689	2.1689	Placenta	0.00368792	0.00646146	0.136957	0.181304	0.136957	0.181304	2.24425	4.85975	1292;736;876	ENSG00000163632.12_C3orf49
ENSG00000160188	FALSE	RSPH1	21	q22.3	FALSE	radial spoke head 1 homolog (Chlamydomonas)	protein_coding	4.01924	-1.28975	0.409022	2.44485	2.44485	Placenta	0.00369716	0.00647712	0.104783	0.181304	0.104783	0.181304	2.36772	5.67077	2880;1430;937	ENSG00000160188.9_RSPH1
ENSG00000178149	FALSE	DALRD3	3	p21.31	FALSE	DALR anticodon binding domain containing 3	protein_coding	523.99	0.236102	1.17781	0.849036	1.17781	CVS	0.0036976	0.00647736	19.4235	12.983	12.983	19.4235	567.212	480.767	685;654;1706;1886;1739;1102;2987;2014;1968;1043;1591;1727;881;839;561	ENSG00000178149.16_DALRD3
ENSG00000224535	FALSE	RP11-61J19.2	1	q32.3	FALSE		lincRNA	1.18746	-2.48097	0.179124	5.58273	5.58273	Placenta	0.00370323	0.00648669	0.0526087	0.251304	0.0526087	0.251304	0.281726	2.0932	359	ENSG00000224535.1_RP11-61J19.2
ENSG00000196526	FALSE	AFAP1	4	p16.1	FALSE	actin filament associated protein 1	protein_coding	2508.02	0.946548	1.92726	0.518873	1.92726	CVS	0.00370412	0.00648773	21.9926	8.56826	8.56826	21.9926	3356.74	1659.3	7479;1517;1638;2590;546;356;764;758;7516;7768	ENSG00000196526.10_AFAP1
ENSG00000142528	FALSE	ZNF473	19	q13.33	FALSE	zinc finger protein 473	protein_coding	269.343	0.218449	1.16348	0.859489	1.16348	CVS	0.00370585	0.00649023	4.7387	3.42174	3.42174	4.7387	289.731	248.955	605;4828;4715;2833;603;475;558;1693;4688	ENSG00000142528.15_ZNF473
ENSG00000186908	FALSE	ZDHHC17	12	q21.2	FALSE	zinc finger, DHHC-type containing 17	protein_coding	552.68	0.298465	1.22984	0.813117	1.22984	CVS	0.00370867	0.00649464	24.0504	14.8557	14.8557	24.0504	610.707	494.653	5259;1146;856;567;564;544;276;730;596;815;491;686;2078;500;1188;447	ENSG00000186908.14_ZDHHC17
ENSG00000165684	FALSE	SNAPC4	9	q34.3	FALSE	small nuclear RNA activating complex, polypeptide 4, 190kDa	protein_coding	547.67	-0.263162	0.83326	1.20011	1.20011	Placenta	0.00374012	0.00654917	4.99652	4.26	4.26	4.99652	497.734	597.606	5010	ENSG00000165684.3_SNAPC4
ENSG00000133816	FALSE	MICAL2	11	p15.3	FALSE	microtubule associated monooxygenase, calponin and LIM domain containing 2	protein_coding	1306.63	0.75532	1.68801	0.592415	1.68801	CVS	0.00374339	0.00655437	15.4613	6.76	6.76	15.4613	1644.83	968.436	589;546;421;3906;1089;473;516;3358;573;566;593;2868;581;588;6307;331;752;452;538;575;459;536;557;3982;5233;435;489;6625;3711;3774	ENSG00000133816.13_MICAL2
ENSG00000274808	FALSE	TBC1D3B	17	q12	FALSE	TBC1 domain family, member 3B	protein_coding	36.1723	-0.714251	0.609521	1.64063	1.64063	Placenta	0.00374567	0.00655782	2.72739	3.20435	2.72739	3.20435	27.3872	44.9574	2081;583;569;575;2135	ENSG00000274808.4_TBC1D3B
ENSG00000229459	FALSE	AC023669.1	7	p12.3	FALSE		lincRNA	0.655912	-2.56278	0.169249	5.90844	5.90844	Placenta	0.00375927	0.0065811	0.0113043	0.0934783	0.0113043	0.0934783	0.101492	1.21033	524	ENSG00000229459.1_AC023669.1
ENSG00000169857	FALSE	AVEN	15	q14	FALSE	apoptosis, caspase activation inhibitor	protein_coding	570.69	-0.333946	0.793364	1.26046	1.26046	Placenta	0.00376435	0.00658945	16.3765	14.5	14.5	16.3765	506.174	635.206	1605;284;453	ENSG00000169857.7_AVEN
ENSG00000102128	FALSE	RAB40AL	X	q22.1	FALSE	RAB40A, member RAS oncogene family-like	protein_coding	2.27856	-2.05022	0.241447	4.14169	4.14169	Placenta	0.00376543	0.0065908	0.0304348	0.0773913	0.0304348	0.0773913	0.925894	3.63122	1713	ENSG00000102128.7_RAB40AL
ENSG00000109062	FALSE	SLC9A3R1	17	q25.1	FALSE	solute carrier family 9, subfamily A (NHE3, cation proton antiporter 3), member 3 regulator 1	protein_coding	3609.74	0.294842	1.22675	0.815161	1.22675	CVS	0.00376913	0.00659674	121.433	71.15	71.15	121.433	3979.28	3240.2	841;1969;1285;714;519	ENSG00000109062.9_SLC9A3R1
ENSG00000205642	FALSE	VCX3B	X	p22.31	FALSE	variable charge, X-linked 3B	protein_coding	4.95915	-2.02727	0.245319	4.07633	4.07633	Placenta	0.00377666	0.00660939	0.126957	0.37	0.126957	0.37	1.95166	7.96664	1171;756;812;868	ENSG00000205642.9_VCX3B
ENSG00000104883	FALSE	PEX11G	19	p13.2	FALSE	peroxisomal biogenesis factor 11 gamma	protein_coding	45.6279	0.492867	1.40724	0.710611	1.40724	CVS	0.0037776	0.00661049	2.88826	1.49391	1.49391	2.88826	53.5073	37.7485	1062;1345;836;806	ENSG00000104883.7_PEX11G
ENSG00000143919	FALSE	CAMKMT	2	p21	FALSE	calmodulin-lysine N-methyltransferase	protein_coding	40.3805	0.353172	1.27737	0.782861	1.27737	CVS	0.00377887	0.00661218	1.93696	1.13043	1.13043	1.93696	45.6003	35.1607	665;652;1114;1495;843;572;401;526;553;594	ENSG00000143919.14_CAMKMT
ENSG00000240893	FALSE	RP11-572C15.5	3	q13.2	FALSE		lincRNA	0.833577	-3.24088	0.105779	9.45368	9.45368	Placenta	0.00378972	0.00663062	0	0.0317391	0	0.0317391	0	1.66715	2022	ENSG00000240893.1_RP11-572C15.5
ENSG00000163565	FALSE	IFI16	1	q23.1	FALSE	interferon, gamma-inducible protein 16	protein_coding	728.518	-0.441463	0.736387	1.35798	1.35798	Placenta	0.00380428	0.00665501	16.0039	15.6452	15.6452	16.0039	618.993	838.043	856;761;951;2734;2704;4138;2867;2609;2245;546;1095;1108;2732	ENSG00000163565.18_IFI16
ENSG00000110324	FALSE	IL10RA	11	q23.3	FALSE	interleukin 10 receptor, alpha	protein_coding	945.592	0.749244	1.68091	0.594915	1.68091	CVS	0.00380428	0.00665501	17.6752	7.95304	7.95304	17.6752	1189.38	701.801	3695;2271;2180;1779;2275;467;5157;357;907;562;1497	ENSG00000110324.9_IL10RA
ENSG00000140548	FALSE	ZNF710	15	q26.1	FALSE	zinc finger protein 710	protein_coding	874.359	0.246406	1.18625	0.842994	1.18625	CVS	0.00380839	0.00666166	12.9348	9.0887	9.0887	12.9348	948.687	800.031	4617;332;1191;513;526	ENSG00000140548.9_ZNF710
ENSG00000130035	FALSE	GALNT8	12	p13.32	FALSE	polypeptide N-acetylgalactosaminyltransferase 8	protein_coding	5.39103	1.44383	2.72042	0.367591	2.72042	CVS	0.00383193	0.00670229	0.122609	0.126522	0.122609	0.126522	7.84302	2.93905	2380;577;283;1632;5977	ENSG00000130035.6_GALNT8
ENSG00000180475	FALSE	OR10Q1	11	q12.1	FALSE	olfactory receptor, family 10, subfamily Q, member 1	protein_coding	0.932099	-3.56828	0.0843023	11.8621	11.8621	Placenta	0.00384195	0.00671927	0	0.0769565	0	0.0769565	0	1.8642	1037	ENSG00000180475.4_OR10Q1
ENSG00000241690	FALSE	TMEM239	20	p13	FALSE	CDNA FLJ26142 fis, clone TST04526; Uncharacterized protein	protein_coding	3.59821	-1.76474	0.29428	3.39812	3.39812	Placenta	0.003844	0.0067223	0.0473913	0.103913	0.0473913	0.103913	1.85872	5.33769	1866	ENSG00000241690.3_TMEM239
ENSG00000179751	FALSE	SYCN	19	q13.2	FALSE	syncollin	protein_coding	0.931533	-3.56188	0.0846772	11.8096	11.8096	Placenta	0.00384775	0.00672832	0	0.126087	0	0.126087	0	1.86307	573	ENSG00000179751.6_SYCN
ENSG00000086189	FALSE	DIMT1	5	q12.1	FALSE	DIM1 dimethyladenosine transferase 1 homolog	protein_coding	527.412	0.208997	1.15588	0.865138	1.15588	CVS	0.00385586	0.00674194	22.9335	9.6687	9.6687	22.9335	565.965	488.86	2859;635;1208;1034;961	ENSG00000086189.9_DIMT1
ENSG00000152582	FALSE	SPEF2	5	p13.2	FALSE	sperm flagellar 2	protein_coding	75.7049	-0.467501	0.723216	1.38271	1.38271	Placenta	0.00386036	0.00674927	1.2187	0.938261	0.938261	1.2187	63.5104	87.8994	3026;4707;5681;671;583;800;5964;462;6246;1500;547;381;3146;2142	ENSG00000152582.12_SPEF2
ENSG00000159403	FALSE	C1R	12	p13.31	FALSE	complement component 1, r subcomponent	protein_coding	1127.09	-0.655931	0.634666	1.57563	1.57563	Placenta	0.00386768	0.00676152	19.8648	21.1122	19.8648	21.1122	890.635	1363.54	2660;3501;2580;2347;2211;832;519;521;591;476;575;553;597;632	ENSG00000159403.15_C1R
ENSG00000259224	FALSE	SLC35G6	17	p13.1	FALSE	solute carrier family 35, member G6	protein_coding	4.28851	-1.32084	0.400303	2.49811	2.49811	Placenta	0.00387057	0.00676601	0.0756522	0.135217	0.0756522	0.135217	2.48665	6.09038	1697	ENSG00000259224.2_SLC35G6
ENSG00000258484	FALSE	SPESP1	15	q23	FALSE	sperm equatorial segment protein 1	protein_coding	571.04	0.734238	1.66352	0.601135	1.66352	CVS	0.00387183	0.00676766	28.2004	12.6183	12.6183	28.2004	714.004	428.076	621;1431;465	ENSG00000258484.3_SPESP1
ENSG00000183336	FALSE	BOLA2	16	p11.2	FALSE	bolA family member 2	protein_coding	9.63587	3.95561	15.5152	0.0644529	15.5152	CVS	0.00387396	0.00677068	0.896957	0.0856522	0.0856522	0.896957	16.9102	2.36158	1012	ENSG00000183336.7_BOLA2
ENSG00000130024	FALSE	PHF10	6	q27	FALSE	PHD finger protein 10	protein_coding	986.064	0.227436	1.17075	0.854152	1.17075	CVS	0.00387419	0.00677068	28.5039	16.2013	16.2013	28.5039	1063.94	908.187	1589;1719;4285;676;4395;1651	ENSG00000130024.14_PHF10
ENSG00000065457	FALSE	ADAT1	16	q23.1	FALSE	adenosine deaminase, tRNA-specific 1	protein_coding	553.495	0.208222	1.15526	0.865603	1.15526	CVS	0.0038776	0.00677609	29.6178	18.9448	18.9448	29.6178	592.998	513.992	459;501;2768;644;1869;570;547;574;731;582	ENSG00000065457.10_ADAT1
ENSG00000233985	FALSE	RP11-297H3.3	1	q24.2	FALSE		lincRNA	0.695546	-2.38742	0.191124	5.2322	5.2322	Placenta	0.00388099	0.00678147	0.0113043	0.0652174	0.0113043	0.0652174	0.16192	1.22917	760	ENSG00000233985.1_RP11-297H3.3
ENSG00000167646	FALSE	DNAAF3	19	q13.42	FALSE	dynein, axonemal, assembly factor 3	protein_coding	15.5651	1.06592	2.09351	0.477667	2.09351	CVS	0.00388504	0.00678799	1.84652	0.601739	0.601739	1.84652	21.2808	9.84937	1787;2059;2215;2228;2169;1020;893;496;587;597;565;537;570;485;547;2318	ENSG00000167646.13_DNAAF3
ENSG00000087338	FALSE	GMCL1	2	p13.3	FALSE	germ cell-less, spermatogenesis associated 1	protein_coding	688.028	-0.44295	0.735629	1.35938	1.35938	Placenta	0.00388754	0.00679152	15.8261	16.6057	15.8261	16.6057	584.136	791.921	4191;808;842;478	ENSG00000087338.4_GMCL1
ENSG00000256955	FALSE	RP11-417L19.2	12	q24.33	FALSE		lincRNA	1.33587	-1.96112	0.256829	3.89364	3.89364	Placenta	0.00388769	0.00679152	0.0373913	0.105652	0.0373913	0.105652	0.576386	2.09535	770	ENSG00000256955.2_RP11-417L19.2
ENSG00000125731	FALSE	SH2D3A	19	p13.3	FALSE	SH2 domain containing 3A	protein_coding	1258.08	0.396985	1.31675	0.759444	1.31675	CVS	0.00390162	0.00681529	40.0239	21.4739	21.4739	40.0239	1431.14	1085.02	512;2013;2296;1750;859;586;845;3493	ENSG00000125731.12_SH2D3A
ENSG00000134594	FALSE	RAB33A	X	q26.1	FALSE	RAB33A, member RAS oncogene family	protein_coding	12.8327	-0.850841	0.554461	1.80355	1.80355	Placenta	0.00390398	0.00681887	0.38913	0.47913	0.38913	0.47913	9.27756	16.3877	1258	ENSG00000134594.4_RAB33A
ENSG00000197256	FALSE	KANK2	19	p13.2	FALSE	KN motif and ankyrin repeat domains 2	protein_coding	2571.36	-0.535863	0.689746	1.44981	1.44981	Placenta	0.00390606	0.00682193	29.6039	31.2074	29.6039	31.2074	2102.48	3040.24	5162;2952;672;3048;2703;1812;624;923;542;576;417;437;1126	ENSG00000197256.10_KANK2
ENSG00000117614	FALSE	SYF2	1	p36.11	FALSE	SYF2 pre-mRNA-splicing factor	protein_coding	1051.81	-0.182034	0.881459	1.13448	1.13448	Placenta	0.0039082	0.00682512	40.5935	32.3317	32.3317	40.5935	986.486	1117.13	1345;926;438;1962	ENSG00000117614.9_SYF2
ENSG00000008441	FALSE	NFIX	19	p13.13	FALSE	nuclear factor I/X (CCAAT-binding transcription factor)	protein_coding	573.585	-0.687085	0.621108	1.61003	1.61003	Placenta	0.00391556	0.00683721	6.23	7.05478	6.23	7.05478	443.058	704.113	3143;1509;579;1083;1487;1485;5459;1692;1615;582;587;1537;319;1727	ENSG00000008441.16_NFIX
ENSG00000275481	FALSE	RP11-474P2.6	12	q13.11	FALSE		lincRNA	4.75904	-1.00959	0.496688	2.01334	2.01334	Placenta	0.00391576	0.00683721	0.0482609	0.0708696	0.0482609	0.0708696	3.14549	6.37259	3271	ENSG00000275481.1_RP11-474P2.6
ENSG00000102038	FALSE	SMARCA1	X	q26.1	FALSE	SWI/SNF related, matrix associated, actin dependent regulator of chromatin, subfamily a, member 1	protein_coding	1434.64	0.302273	1.23309	0.810974	1.23309	CVS	0.00391609	0.00683723	22.3157	12.9535	12.9535	22.3157	1584.51	1284.78	4291;4099;3948;3564;561	ENSG00000102038.15_SMARCA1
ENSG00000169618	FALSE	PROKR1	2	p13.3	FALSE	prokineticin receptor 1	protein_coding	2.80969	1.5547	2.93772	0.3404	2.93772	CVS	0.00391913	0.00684199	0.0486957	0.0130435	0.0130435	0.0486957	4.1073	1.51209	4273	ENSG00000169618.6_PROKR1
ENSG00000206535	FALSE	LNP1	3	q12.2	FALSE	leukemia NUP98 fusion partner 1	protein_coding	50.4638	0.398113	1.31778	0.75885	1.31778	CVS	0.00393787	0.00687414	1.4113	0.784783	0.784783	1.4113	57.525	43.4026	2210;1723;1813	ENSG00000206535.7_LNP1
ENSG00000178718	FALSE	RPP25	15	q24.2	FALSE	ribonuclease P/MRP 25kDa subunit	protein_coding	433.988	0.51125	1.42528	0.701614	1.42528	CVS	0.00393852	0.00687472	8.62826	4.22783	4.22783	8.62826	511.699	356.278	3049	ENSG00000178718.6_RPP25
ENSG00000163521	FALSE	GLB1L	2	q35	FALSE	galactosidase, beta 1-like	protein_coding	270.093	0.368254	1.29079	0.77472	1.29079	CVS	0.00397018	0.00692942	8.68435	4.8913	4.8913	8.68435	304.561	235.624	2745;1599;2042;2574;635;556;541;569;888;517;609	ENSG00000163521.15_GLB1L
ENSG00000068650	FALSE	ATP11A	13	q34	FALSE	ATPase, class VI, type 11A	protein_coding	2040.21	-0.744575	0.596844	1.67548	1.67548	Placenta	0.00398398	0.00695294	13.3787	15.383	13.3787	15.383	1572.49	2507.94	8858;435;431;4516;3163;383;5786;353;885;2446;564;583;550;621;3542;8795;8768	ENSG00000068650.18_ATP11A
ENSG00000197808	FALSE	ZNF461	19	q13.12	FALSE	zinc finger protein 461	protein_coding	82.3224	-0.332643	0.79408	1.25932	1.25932	Placenta	0.00398649	0.00695676	3.37609	3.23522	3.23522	3.37609	72.6639	91.9809	3326;240;2584;2361;1580;1747;713;579;562;545;467;572;1692;774	ENSG00000197808.11_ZNF461
ENSG00000152219	FALSE	ARL14EP	11	p14.1	FALSE	ADP-ribosylation factor-like 14 effector protein	protein_coding	197.914	0.295946	1.22769	0.814538	1.22769	CVS	0.00399513	0.00697126	6.13348	3.72783	3.72783	6.13348	217.897	177.931	2430;587;3417;233	ENSG00000152219.4_ARL14EP
ENSG00000157470	FALSE	FAM81A	15	q22.2	FALSE	family with sequence similarity 81, member A	protein_coding	12.3483	0.893527	1.85771	0.538296	1.85771	CVS	0.00399648	0.00697306	0.883478	0.416087	0.416087	0.883478	16.1314	8.56527	573;656;3465;572;887;528;513;464;380;567;557;417;450;581	ENSG00000157470.11_FAM81A
ENSG00000137142	FALSE	IGFBPL1	9	p13.1	FALSE	insulin-like growth factor binding protein-like 1	protein_coding	13.0746	0.995242	1.99341	0.501652	1.99341	CVS	0.00400596	0.00698903	0.861304	0.293478	0.293478	0.861304	17.5087	8.64058	1093	ENSG00000137142.4_IGFBPL1
ENSG00000177212	FALSE	OR2T33	1	q44	FALSE	olfactory receptor, family 2, subfamily T, member 33	protein_coding	2.49634	-2.95432	0.129022	7.75064	7.75064	Placenta	0.00402497	0.00702162	0.0382609	0.165652	0.0382609	0.165652	0.63668	4.356	963	ENSG00000177212.3_OR2T33
ENSG00000139899	FALSE	CBLN3	14	q12	FALSE	cerebellin 3 precursor	protein_coding	118.284	-0.505863	0.704239	1.41997	1.41997	Placenta	0.00402723	0.00702498	2.59174	2.44174	2.44174	2.59174	97.6585	138.909	2346;718	ENSG00000139899.10_CBLN3
ENSG00000265766	FALSE	CXADRP3	18	p11.21	FALSE	coxsackie virus and adenovirus receptor pseudogene 3	lincRNA	2.17519	2.14515	4.42337	0.226072	4.42337	CVS	0.00404831	0.00706118	0.105217	0.026087	0.026087	0.105217	3.53533	0.815062	1955;600	ENSG00000265766.2_CXADRP3
ENSG00000263603	FALSE	CTD-2349P21.5	17	q11.2	FALSE		lincRNA	1.33973	-1.92278	0.263745	3.79154	3.79154	Placenta	0.00407063	0.00709954	0.0530435	0.122174	0.0530435	0.122174	0.549686	2.12978	789;366	ENSG00000263603.1_CTD-2349P21.5
ENSG00000115896	FALSE	PLCL1	2	q33.1	FALSE	phospholipase C-like 1	protein_coding	137.074	-0.521421	0.696685	1.43537	1.43537	Placenta	0.00408168	0.00711823	1.17043	1.22522	1.17043	1.22522	112.252	161.897	5125;6665;3083;236;1195;5979	ENSG00000115896.15_PLCL1
ENSG00000157330	FALSE	C1orf158	1	p36.21	FALSE	chromosome 1 open reading frame 158	protein_coding	1.80628	3.41686	10.6802	0.0936316	10.6802	CVS	0.00408411	0.0071219	0.172174	0.000869565	0.000869565	0.172174	3.50375	0.10881	3549;724;695	ENSG00000157330.9_C1orf158
ENSG00000113658	FALSE	SMAD5	5	q31.1	FALSE	SMAD family member 5	protein_coding	684.368	0.290142	1.22276	0.817821	1.22276	CVS	0.00408767	0.00712753	18.7826	12.5791	12.5791	18.7826	753.206	615.53	7012;669;847;588;547;854;368;548;577;638;523;6937	ENSG00000113658.16_SMAD5
ENSG00000184634	FALSE	MED12	X	q13.1	FALSE	mediator complex subunit 12	protein_coding	4077.89	-0.178698	0.8835	1.13186	1.13186	Placenta	0.00409539	0.00714041	40.4404	37.9839	37.9839	40.4404	3825.54	4330.23	6827;6795;389;439;631;349;330;752;6977	ENSG00000184634.15_MED12
ENSG00000185163	FALSE	DDX51	12	q24.33	FALSE	DEAD (Asp-Glu-Ala-Asp) box polypeptide 51	protein_coding	661.297	-0.238456	0.847652	1.17973	1.17973	Placenta	0.00410023	0.007148	12.2604	11.1183	11.1183	12.2604	606.577	716.017	4718;2203;806;2341;1734;789	ENSG00000185163.9_DDX51
ENSG00000135457	FALSE	TFCP2	12	q13.13	FALSE	transcription factor CP2	protein_coding	1092.66	-0.154117	0.898682	1.11274	1.11274	Placenta	0.00410041	0.007148	22.8435	18.7917	18.7917	22.8435	1033.94	1151.39	3546;1727;794;1862;1508	ENSG00000135457.9_TFCP2
ENSG00000254221	FALSE	PCDHGB1	5	q31.3	FALSE	protocadherin gamma subfamily B, 1	protein_coding	11.4652	-1.29563	0.407357	2.45485	2.45485	Placenta	0.00410469	0.00715487	0.0730435	0.136522	0.0730435	0.136522	6.66489	16.2655	2592;4590	ENSG00000254221.2_PCDHGB1
ENSG00000197859	FALSE	ADAMTSL2	9	q34.2	FALSE	ADAMTS-like 2	protein_coding	90.8206	-0.67309	0.627162	1.59448	1.59448	Placenta	0.0041146	0.00717099	0.981304	1.08391	0.981304	1.08391	70.8782	110.763	4068;4270;3725	ENSG00000197859.9_ADAMTSL2
ENSG00000181690	FALSE	PLAG1	8	q12.1	FALSE	pleiomorphic adenoma gene 1	protein_coding	234.719	-0.340199	0.789933	1.26593	1.26593	Placenta	0.00411456	0.00717099	2.85565	2.6613	2.6613	2.85565	206.647	262.79	7322;2163;1684;1899;435	ENSG00000181690.7_PLAG1
ENSG00000237094	FALSE	RP4-669L17.10	1	p36.33	FALSE		lincRNA	464.571	-0.570436	0.673413	1.48497	1.48497	Placenta	0.00411601	0.00717286	37.2757	39.4748	37.2757	39.4748	364.511	564.632	406;498;462;413;735;635;336;607;746;573;457;696;603;372;575;438;723	ENSG00000237094.11_RP4-669L17.10
ENSG00000152942	FALSE	RAD17	5	q13.2	FALSE	RAD17 checkpoint clamp loader component	protein_coding	356.382	0.274426	1.20951	0.826779	1.20951	CVS	0.00411696	0.00717393	17.3722	11.167	11.167	17.3722	390.671	322.093	464;3002;496;3233;3060;571;2323;750;2943;2789;966;859;3164;2135;2117;705;803;775;2648;3057	ENSG00000152942.18_RAD17
ENSG00000205726	FALSE	ITSN1	21	q22.11	FALSE	intersectin 1 (SH3 domain protein)	protein_coding	1402.18	-0.242524	0.845265	1.18306	1.18306	Placenta	0.00411903	0.00717696	21.4926	18.5804	18.5804	21.4926	1285.71	1518.65	3913;827;474;17015;5437;5722;5408;4003;5191;501;1116;485;986;628;779;936;614;805;514;213;529;647;1102;535;798;1108;949;422;519;1330;3026;6107;3115	ENSG00000205726.13_ITSN1
ENSG00000104228	FALSE	TRIM35	8	p21.2	FALSE	tripartite motif containing 35	protein_coding	595.061	0.193416	1.14347	0.874532	1.14347	CVS	0.00412077	0.0071794	9.82739	6.44609	6.44609	9.82739	635.721	554.401	4229;619;1215;423	ENSG00000104228.12_TRIM35
ENSG00000062282	FALSE	DGAT2	11	q13.5	FALSE	diacylglycerol O-acyltransferase 2	protein_coding	46.2393	-0.747037	0.595826	1.67834	1.67834	Placenta	0.00412297	0.00718265	0.841304	0.995652	0.841304	0.995652	34.4382	58.0403	747;618;2453;635;885;584;5926;2678;2324	ENSG00000062282.14_DGAT2
ENSG00000267561	FALSE	RP5-1052I5.2	1	p22.3	FALSE		protein_coding	84.5713	0.576816	1.49155	0.670442	1.49155	CVS	0.00412355	0.00718309	2.60652	1.21565	1.21565	2.60652	101.202	67.9409	2013	ENSG00000267561.2_RP5-1052I5.2
ENSG00000126698	FALSE	DNAJC8	1	p35.3	FALSE	DnaJ (Hsp40) homolog, subfamily C, member 8	protein_coding	2382.61	0.154121	1.11274	0.89868	1.11274	CVS	0.00412693	0.00718839	79.7035	50.7952	50.7952	79.7035	2509.28	2255.94	483;1759;1600;560;721;786	ENSG00000126698.10_DNAJC8
ENSG00000125650	FALSE	PSPN	19	p13.3	FALSE	persephin	protein_coding	62.6272	0.340616	1.2663	0.789704	1.2663	CVS	0.00413854	0.00720803	1.00217	0.562174	0.562174	1.00217	69.945	55.3095	3911;471	ENSG00000125650.4_PSPN
ENSG00000273295	FALSE	AP000350.5	22	q11.23	FALSE		lincRNA	58.1265	-1.17711	0.442237	2.26123	2.26123	Placenta	0.00414253	0.0072144	0.32	0.524783	0.32	0.524783	35.2387	81.0143	5637	ENSG00000273295.1_AP000350.5
ENSG00000104131	FALSE	EIF3J	15	q21.1	FALSE	eukaryotic translation initiation factor 3, subunit J	protein_coding	895.468	0.361915	1.28513	0.778131	1.28513	CVS	0.00414383	0.00721607	45.4287	25.9683	25.9683	45.4287	1012.28	778.655	2569;1550;925;362;463;533;1024	ENSG00000104131.12_EIF3J
ENSG00000231459	FALSE	LINC00032	9	p21.2	FALSE	long intergenic non-protein coding RNA 32	lincRNA	0.743367	-2.55129	0.170603	5.86158	5.86158	Placenta	0.00414873	0.00722401	0.0026087	0.0178261	0.0026087	0.0178261	0.146547	1.34019	2913	ENSG00000231459.1_LINC00032
ENSG00000122299	FALSE	ZC3H7A	16	p13.13	FALSE	zinc finger CCCH-type containing 7A	protein_coding	1176.58	-0.190303	0.876421	1.141	1.141	Placenta	0.00418193	0.00728125	22.2035	20.3413	20.3413	22.2035	1098.81	1254.36	3845;3825;1410;2632;1930;415;2343;655;859;780;480;986;831;663;575;564;532	ENSG00000122299.11_ZC3H7A
ENSG00000269966	FALSE	RP3-331H24.5	6	q13	FALSE		lincRNA	2.98994	-1.70502	0.306716	3.26034	3.26034	Placenta	0.00419222	0.00729856	0.113478	0.260435	0.113478	0.260435	1.37051	4.60936	732	ENSG00000269966.1_RP3-331H24.5
ENSG00000118997	FALSE	DNAH7	2	q32.3	FALSE	dynein, axonemal, heavy chain 7	protein_coding	1.63115	-1.94518	0.259683	3.85085	3.85085	Placenta	0.00419756	0.00730726	0.0226087	0.0782609	0.0226087	0.0782609	0.682069	2.58024	1845;12394;737;301;695;8326;1937;559	ENSG00000118997.13_DNAH7
ENSG00000092841	FALSE	MYL6	12	q13.2	FALSE	myosin, light chain 6, alkali, smooth muscle and non-muscle	protein_coding	16754.6	0.283699	1.21731	0.821482	1.21731	CVS	0.00420415	0.00731814	1611.75	933.781	933.781	1611.75	18391.2	15117.9	901;528;1564;454;664;722;502;675;685;1221;655;582;683;1438;419;544;411;573;753;452;1193	ENSG00000092841.18_MYL6
ENSG00000256043	FALSE	CTSO	4	q32.1	FALSE	cathepsin O	protein_coding	870.235	-0.30564	0.809083	1.23597	1.23597	Placenta	0.00421252	0.00733212	13.4239	11.8574	11.8574	13.4239	778.561	961.908	2954	ENSG00000256043.2_CTSO
ENSG00000164695	FALSE	CHMP4C	8	q21.13	FALSE	charged multivesicular body protein 4C	protein_coding	513.046	0.31187	1.24132	0.805597	1.24132	CVS	0.00421732	0.00733967	15.573	8.85348	8.85348	15.573	568.318	457.774	1866	ENSG00000164695.4_CHMP4C
ENSG00000122136	FALSE	OBP2A	9	q34.3	FALSE	odorant binding protein 2A	protein_coding	1.06272	-2.53113	0.173003	5.78024	5.78024	Placenta	0.00421754	0.00733967	0.0278261	0.111304	0.0278261	0.111304	0.287432	1.83801	542;741;725;607;689;914;705	ENSG00000122136.13_OBP2A
ENSG00000123728	FALSE	RAP2C	X	q26.2	FALSE	RAP2C, member of RAS oncogene family	protein_coding	881.19	-0.273134	0.82752	1.20843	1.20843	Placenta	0.00421843	0.00734062	26.5487	24.61	24.61	26.5487	797.864	964.516	3896;2333;804;215;3341	ENSG00000123728.9_RAP2C
ENSG00000142065	FALSE	ZFP14	19	q13.12	FALSE	ZFP14 zinc finger protein	protein_coding	86.2124	-0.340623	0.7897	1.2663	1.2663	Placenta	0.00422279	0.00734761	0.875652	0.747391	0.747391	0.875652	75.9313	96.4935	7489;642	ENSG00000142065.13_ZFP14
ENSG00000165175	FALSE	MID1IP1	X	p11.4	FALSE	MID1 interacting protein 1	protein_coding	546.673	-0.406813	0.754288	1.32575	1.32575	Placenta	0.00423926	0.00737567	10.1565	10.6987	10.1565	10.6987	470.463	622.883	1889;2536;3781;1902	ENSG00000165175.15_MID1IP1
ENSG00000173812	FALSE	EIF1	17	q21.2	FALSE	eukaryotic translation initiation factor 1	protein_coding	10052.3	-0.165854	0.891401	1.12183	1.12183	Placenta	0.00424125	0.00737794	488.191	374.993	374.993	488.191	9475.18	10629.5	2170;797;2330;1428;1120;815;572	ENSG00000173812.10_EIF1
ENSG00000164284	FALSE	GRPEL2	5	q32	FALSE	GrpE-like 2, mitochondrial (E. coli)	protein_coding	311.612	0.257471	1.19538	0.836553	1.19538	CVS	0.00424098	0.00737794	5.87652	3.8213	3.8213	5.87652	339.19	284.034	546;4089;1006;4109	ENSG00000164284.14_GRPEL2
ENSG00000100739	FALSE	BDKRB1	14	q32.2	FALSE	bradykinin receptor B1	protein_coding	10.7734	0.849111	1.80139	0.555127	1.80139	CVS	0.00424446	0.00738292	0.54087	0.248696	0.248696	0.54087	13.7714	7.77537	1687;1526;556;1085	ENSG00000100739.10_BDKRB1
ENSG00000160953	FALSE	MUM1	19	p13.3	FALSE	melanoma associated antigen (mutated) 1	protein_coding	1058.59	0.316256	1.2451	0.803151	1.2451	CVS	0.00425099	0.00739368	21.1091	12.3561	12.3561	21.1091	1170.81	946.384	522;2290;1513;1018;2603;4067;867;2793;2837;574;425;500;1461;1264;2453;2235	ENSG00000160953.14_MUM1
ENSG00000225028	FALSE	RP11-330M19.1	1	p33	FALSE		lincRNA	0.849515	-3.44627	0.091742	10.9001	10.9001	Placenta	0.0042537	0.0073978	0	0.0365217	0	0.0365217	0	1.69903	1807	ENSG00000225028.1_RP11-330M19.1
ENSG00000133138	FALSE	TBC1D8B	X	q22.3	FALSE	TBC1 domain family, member 8B (with GRAM domain)	protein_coding	75.2016	0.350117	1.27466	0.78452	1.27466	CVS	0.00425603	0.00740124	1.14174	0.630435	0.630435	1.14174	84.3614	66.0417	5717;2589;4098;3538;496;654;554	ENSG00000133138.19_TBC1D8B
ENSG00000250786	FALSE	SNHG18	5	p15.31	FALSE	small nucleolar RNA host gene 18	lincRNA	81.0107	0.763243	1.6973	0.58917	1.6973	CVS	0.00425999	0.00740754	3.16739	1.27043	1.27043	3.16739	101.989	60.0326	1799;842	ENSG00000250786.1_SNHG18
ENSG00000071564	FALSE	TCF3	19	p13.3	FALSE	transcription factor 3	protein_coding	1697.47	0.259934	1.19742	0.835126	1.19742	CVS	0.00426043	0.00740771	54.5474	33.5435	33.5435	54.5474	1850.36	1544.58	996;1751;2694;4409;3585;629;1222;1313;1149;2658;2779;1170;1343;409;541;288;986;631;4451;4289	ENSG00000071564.14_TCF3
ENSG00000177363	FALSE	LRRN4CL	11	q12.3	FALSE	LRRN4 C-terminal like	protein_coding	4.99296	-1.51878	0.348981	2.86548	2.86548	Placenta	0.00426099	0.00740808	0.0508696	0.101304	0.0508696	0.101304	2.45649	7.52943	2585	ENSG00000177363.4_LRRN4CL
ENSG00000197006	FALSE	METTL9	16	p12.2	FALSE	methyltransferase like 9	protein_coding	1748.7	-0.16765	0.890291	1.12323	1.12323	Placenta	0.00426223	0.00740964	54.5926	44.623	44.623	54.5926	1647.37	1850.03	104;763;3256;1817;701;447;785;376;480;5603;2890	ENSG00000197006.13_METTL9
ENSG00000182134	FALSE	TDRKH	1	q21.3	FALSE	tudor and KH domain containing	protein_coding	261.176	0.253616	1.19219	0.838791	1.19219	CVS	0.00426664	0.00741669	6.02783	3.74391	3.74391	6.02783	283.841	238.51	2217;2318;2651;2824;2751;3093;2768;1807;862;760;568;548;477;371;2296	ENSG00000182134.15_TDRKH
ENSG00000171262	FALSE	FAM98B	15	q14	FALSE	family with sequence similarity 98, member B	protein_coding	548.015	0.321679	1.24978	0.800138	1.24978	CVS	0.0042741	0.00742906	7.30304	4.09217	4.09217	7.30304	610.711	485.318	4388;3111;600;305	ENSG00000171262.11_FAM98B
ENSG00000184979	FALSE	USP18	22	q11.21	FALSE	ubiquitin specific peptidase 18	protein_coding	158.052	0.569314	1.48382	0.673937	1.48382	CVS	0.00429214	0.00745981	4.44087	2.19609	2.19609	4.44087	189.314	126.79	2129	ENSG00000184979.9_USP18
ENSG00000175115	FALSE	PACS1	11	q13.1	FALSE	phosphofurin acidic cluster sorting protein 1	protein_coding	2318.62	-0.207691	0.865922	1.15484	1.15484	Placenta	0.00430022	0.00747326	26.2722	23.4661	23.4661	26.2722	2153.21	2484.04	3024;4392;578;548;547;540;541;612;1688;846;448;589;628;617;679	ENSG00000175115.11_PACS1
ENSG00000179914	FALSE	ITLN1	1	q23.3	FALSE	intelectin 1 (galactofuranose binding)	protein_coding	7.19751	-1.43576	0.369653	2.70524	2.70524	Placenta	0.00430433	0.0074798	0.232609	0.467826	0.232609	0.467826	3.996	10.399	1183;592;498	ENSG00000179914.4_ITLN1
ENSG00000225760	FALSE	LINC00431	13	q34	FALSE	long intergenic non-protein coding RNA 431	lincRNA	11.5924	1.53711	2.90213	0.344574	2.90213	CVS	0.00432912	0.00752226	1.29652	0.348696	0.348696	1.29652	17.2386	5.94626	684	ENSG00000225760.1_LINC00431
ENSG00000146216	FALSE	TTBK1	6	p21.1	FALSE	tau tubulin kinase 1	protein_coding	3.51178	-1.11979	0.460161	2.17315	2.17315	Placenta	0.00432951	0.00752232	0.0269565	0.0417391	0.0269565	0.0417391	2.23129	4.79227	6932;2449	ENSG00000146216.11_TTBK1
ENSG00000133639	FALSE	BTG1	12	q21.33	FALSE	B-cell translocation gene 1, anti-proliferative	protein_coding	2789.97	-0.21723	0.860216	1.1625	1.1625	Placenta	0.00434775	0.0075534	74.4852	60.2939	60.2939	74.4852	2580.64	2999.3	4680;504	ENSG00000133639.4_BTG1
ENSG00000253522	FALSE	CTC-231O11.1	5	q33.3	FALSE		lincRNA	4.91328	-1.3907	0.381379	2.62207	2.62207	Placenta	0.00434853	0.00755415	0.0604348	0.115217	0.0604348	0.115217	2.65574	7.17081	2301	ENSG00000253522.3_CTC-231O11.1
ENSG00000144233	FALSE	AMMECR1L	2	q14.3	FALSE	AMMECR1-like	protein_coding	1071.23	-0.174164	0.886281	1.12831	1.12831	Placenta	0.00435078	0.0075567	10.7865	8.6887	8.6887	10.7865	1008.03	1134.44	4658;4641	ENSG00000144233.9_AMMECR1L
ENSG00000149231	FALSE	CCDC82	11	q21	FALSE	coiled-coil domain containing 82	protein_coding	166.591	0.412178	1.33069	0.751488	1.33069	CVS	0.00435103	0.0075567	5.78522	3.25826	3.25826	5.78522	190.517	142.664	2941;557;1878;3745;849;236;492;550	ENSG00000149231.11_CCDC82
ENSG00000186010	FALSE	NDUFA13	19	p13.11	FALSE	NADH dehydrogenase (ubiquinone) 1 alpha subcomplex, 13	protein_coding	3377.44	0.188994	1.13997	0.877217	1.13997	CVS	0.00435105	0.0075567	378.11	230.772	230.772	378.11	3600.93	3153.95	1166;991;825;640;576;593;502	ENSG00000186010.18_NDUFA13
ENSG00000115641	FALSE	FHL2	2	q12.2	FALSE	four and a half LIM domains 2	protein_coding	2241.04	0.522414	1.43636	0.696206	1.43636	CVS	0.00435547	0.00756377	89.0435	46.0361	46.0361	89.0435	2650.12	1831.95	4881;1769;1531;1876;1426;1462;1601;1367;886;759;574;1578	ENSG00000115641.18_FHL2
ENSG00000213047	FALSE	DENND1B	1	q31.3	FALSE	DENN/MADD domain containing 1B	protein_coding	126.628	0.429114	1.34641	0.742718	1.34641	CVS	0.00435723	0.0075662	2.20913	1.26478	1.26478	2.20913	145.395	107.861	6960;3043;465;2195;2177;2137;583;508;2141;733;549;8375	ENSG00000213047.11_DENND1B
ENSG00000227508	FALSE	FLJ38122	6	q27	FALSE	uncharacterized LOC401289	lincRNA	3.38649	-1.40215	0.378364	2.64296	2.64296	Placenta	0.00436996	0.0075877	0.0452174	0.0678261	0.0452174	0.0678261	1.86523	4.90775	3265;318;346	ENSG00000227508.6_FLJ38122
ENSG00000117153	FALSE	KLHL12	1	q32.1	FALSE	kelch-like family member 12	protein_coding	722.982	0.136812	1.09947	0.909526	1.09947	CVS	0.00438329	0.00761014	11.7091	7.66522	7.66522	11.7091	756.606	689.357	3359;2257;1033	ENSG00000117153.15_KLHL12
ENSG00000179256	FALSE	SMCO3	12	p12.3	FALSE	single-pass membrane protein with coiled-coil domains 3	protein_coding	5.76232	-1.4019	0.37843	2.6425	2.6425	Placenta	0.00438359	0.00761014	0.0817391	0.136957	0.0817391	0.136957	3.52752	7.99712	2104	ENSG00000179256.2_SMCO3
ENSG00000177462	FALSE	OR2T8	1	q44	FALSE	olfactory receptor, family 2, subfamily T, member 8	protein_coding	4.83841	-1.76889	0.293434	3.40792	3.40792	Placenta	0.00438529	0.00761246	0.134348	0.291304	0.134348	0.291304	2.34701	7.32981	939	ENSG00000177462.6_OR2T8
ENSG00000164303	FALSE	ENPP6	4	q35.1	FALSE	ectonucleotide pyrophosphatase/phosphodiesterase 6	protein_coding	1.79146	-2.05961	0.239881	4.16874	4.16874	Placenta	0.00438616	0.00761337	0.0273913	0.10087	0.0273913	0.10087	0.694379	2.88854	3936;461;852;566	ENSG00000164303.10_ENPP6
ENSG00000189045	FALSE	ANKDD1B	5	q13.3	FALSE	ankyrin repeat and death domain containing 1B	protein_coding	19.0407	0.954967	1.93854	0.515853	1.93854	CVS	0.00439849	0.00763416	0.671304	0.253913	0.253913	0.671304	25.0168	13.0647	2569;1815;759;791	ENSG00000189045.13_ANKDD1B
ENSG00000259093	FALSE	RP11-1112J20.2	14	q23.2	FALSE		lincRNA	1.11019	1.60425	3.04038	0.328906	3.04038	CVS	0.0044057	0.00764605	0.121739	0.026087	0.026087	0.121739	1.6954	0.524985	814	ENSG00000259093.1_RP11-1112J20.2
ENSG00000275111	FALSE	ZNF2	2	q11.1	FALSE	zinc finger protein 2	protein_coding	104.103	0.226256	1.1698	0.854851	1.1698	CVS	0.00440635	0.00764655	2.22087	1.25217	1.25217	2.22087	112.625	95.5806	3885;2601;3737;1624;1465	ENSG00000275111.4_ZNF2
ENSG00000144182	FALSE	LIPT1	2	q11.2	FALSE	lipoyltransferase 1	protein_coding	47.9238	0.332556	1.25924	0.794128	1.25924	CVS	0.00440964	0.00765114	2.66565	1.50087	1.50087	2.66565	53.2245	42.6232	1424;482;885;569;803;583;1289	ENSG00000144182.16_LIPT1
ENSG00000048540	FALSE	LMO3	12	p12.3	FALSE	LIM domain only 3 (rhombotin-like 2)	protein_coding	12.2405	1.02146	2.02997	0.492618	2.02997	CVS	0.0044097	0.00765114	0.747826	0.272609	0.272609	0.747826	16.6385	7.84243	3515;3365;3759;3534;2403;1574;1499;1488;1685;1489;1016;983;906;573;587;555;543;496;516;580;590;579;550;530;565;549;594;3626;460;1044;622;3498;3810;3574;3227	ENSG00000048540.14_LMO3
ENSG00000185298	FALSE	CCDC137	17	q25.3	FALSE	coiled-coil domain containing 137	protein_coding	778.128	0.211298	1.15773	0.863759	1.15773	CVS	0.00441167	0.00765374	20.9043	13.3226	13.3226	20.9043	835.134	721.123	2468;1888;890;437;708;265	ENSG00000185298.12_CCDC137
ENSG00000145721	FALSE	LIX1	5	q15	FALSE	limb and CNS expressed 1	protein_coding	24.2108	1.11552	2.16673	0.461525	2.16673	CVS	0.00441192	0.00765374	0.452174	0.167391	0.167391	0.452174	33.1834	15.2382	4026;529	ENSG00000145721.11_LIX1
ENSG00000105583	FALSE	WDR83OS	19	p13.13	FALSE	WD repeat domain 83 opposite strand	protein_coding	2675.21	-0.164178	0.892437	1.12053	1.12053	Placenta	0.004413	0.00765499	213.937	167.153	167.153	213.937	2524.92	2825.51	2562;599;627;567	ENSG00000105583.9_WDR83OS
ENSG00000116688	FALSE	MFN2	1	p36.22	FALSE	mitofusin 2	protein_coding	4769.79	-0.166874	0.890771	1.12262	1.12262	Placenta	0.00442344	0.0076725	51.5652	40.7496	40.7496	51.5652	4491.93	5047.64	445;4539;294;645;489;4531	ENSG00000116688.16_MFN2
ENSG00000121101	FALSE	TEX14	17	q22	FALSE	testis expressed 14	protein_coding	41.2948	-0.596107	0.661537	1.51163	1.51163	Placenta	0.00444909	0.00771636	0.873043	1.38174	0.873043	1.38174	32.829	49.7606	4927;673;4911;4773;4834;676	ENSG00000121101.15_TEX14
ENSG00000250564	FALSE	RP11-215P8.4	5	q31.1	FALSE		lincRNA	21.9602	-0.726859	0.604218	1.65503	1.65503	Placenta	0.00445093	0.00771893	1.3513	1.62522	1.3513	1.62522	16.2939	27.6264	669	ENSG00000250564.1_RP11-215P8.4
ENSG00000198001	FALSE	IRAK4	12	q12	FALSE	interleukin-1 receptor-associated kinase 4	protein_coding	602.649	-0.210935	0.863977	1.15744	1.15744	Placenta	0.00446631	0.00774498	8.15783	6.83739	6.83739	8.15783	558.559	646.738	1409;547;1348;1757;4280;1684;1751;1703;540;1000;563;626;4147;1381	ENSG00000198001.13_IRAK4
ENSG00000182916	FALSE	TCEAL7	X	q22.2	FALSE	transcription elongation factor A (SII)-like 7	protein_coding	6.95042	-0.947711	0.518454	1.92881	1.92881	Placenta	0.00446815	0.00774753	0.277826	0.406957	0.277826	0.406957	4.62964	9.2712	1177;852	ENSG00000182916.7_TCEAL7
ENSG00000221883	FALSE	ARIH2OS	3	p21.31	FALSE	ariadne homolog 2 opposite strand	protein_coding	35.9502	-0.379716	0.768589	1.30109	1.30109	Placenta	0.00447132	0.00775178	1.01261	0.946087	0.946087	1.01261	31.16	40.7405	1598	ENSG00000221883.2_ARIH2OS
ENSG00000141519	FALSE	CCDC40	17	q25.3	FALSE	coiled-coil domain containing 40	protein_coding	47.903	-0.664378	0.630961	1.58488	1.58488	Placenta	0.00447123	0.00775178	1.36087	1.41217	1.36087	1.41217	37.0059	58.8001	4294;460;1970;2010;466;537;816;714;554;3795;593;3962;551;326;561;3544	ENSG00000141519.14_CCDC40
ENSG00000110841	FALSE	PPFIBP1	12	p11.23	FALSE	PTPRF interacting protein, binding protein 1 (liprin beta 1)	protein_coding	2123.63	0.306176	1.23643	0.808783	1.23643	CVS	0.00447605	0.00775935	31.9748	19.0235	19.0235	31.9748	2348.8	1898.46	609;1191;2805;2645;574;5719;6001;875;3208;5933;559;585;937;616;1565;566;973;424	ENSG00000110841.13_PPFIBP1
ENSG00000188315	FALSE	C3orf62	3	p21.31	FALSE	chromosome 3 open reading frame 62	protein_coding	267.457	-0.177927	0.883972	1.13126	1.13126	Placenta	0.00448061	0.00776663	3.83391	3.43652	3.43652	3.83391	250.558	284.357	3330;4235;602;581	ENSG00000188315.7_C3orf62
ENSG00000109220	FALSE	CHIC2	4	q12	FALSE	cysteine-rich hydrophobic domain 2	protein_coding	292.13	-0.306175	0.808783	1.23643	1.23643	Placenta	0.00448739	0.00777776	12.6617	11.4526	11.4526	12.6617	262.455	321.806	1194;711;528;462	ENSG00000109220.10_CHIC2
ENSG00000257613	FALSE	LINC01481	12	q15	FALSE	long intergenic non-protein coding RNA 1481	lincRNA	1.17763	-2.51296	0.175196	5.70791	5.70791	Placenta	0.00450321	0.00780455	0.0282609	0.124783	0.0282609	0.124783	0.325676	2.02958	629	ENSG00000257613.1_LINC01481
ENSG00000153086	FALSE	ACMSD	2	q21.3	FALSE	aminocarboxymuconate semialdehyde decarboxylase	protein_coding	3.13512	-1.24922	0.420675	2.37713	2.37713	Placenta	0.00450631	0.00780929	0.0591304	0.0891304	0.0591304	0.0891304	1.85515	4.41509	1321;1936;1307;528	ENSG00000153086.13_ACMSD
ENSG00000156253	FALSE	RWDD2B	21	q21.3	FALSE	RWD domain containing 2B	protein_coding	352.086	0.286704	1.21985	0.819773	1.21985	CVS	0.0045222	0.00783619	11.4278	6.67522	6.67522	11.4278	386.981	317.192	3094;1789;1625;1787;842;950;571	ENSG00000156253.6_RWDD2B
ENSG00000270105	FALSE	RP11-326C3.14	11	p15.5	FALSE		lincRNA	1.99082	-1.6196	0.325427	3.07289	3.07289	Placenta	0.00452453	0.00783959	0.161304	0.343043	0.161304	0.343043	0.987913	2.99373	386	ENSG00000270105.1_RP11-326C3.14
ENSG00000172794	FALSE	RAB37	17	q25.1	FALSE	RAB37, member RAS oncogene family	protein_coding	36.5129	-0.675825	0.625974	1.59751	1.59751	Placenta	0.00452899	0.00784663	0.676957	0.816522	0.676957	0.816522	28.1675	44.8582	3804;1560;3780;1494;2655;2704;2617;578;559;950;2528;2858;1654;2195;561;1653	ENSG00000172794.19_RAB37
ENSG00000186777	FALSE	ZNF732	4	p16.3	FALSE	zinc finger protein 732	protein_coding	12.3287	0.601252	1.51703	0.659182	1.51703	CVS	0.00452932	0.00784663	0.348696	0.165652	0.165652	0.348696	14.9557	9.70161	2193;2179	ENSG00000186777.11_ZNF732
ENSG00000170929	FALSE	OR1M1	19	p13.2	FALSE	olfactory receptor, family 1, subfamily M, member 1	protein_coding	1.30173	2.13272	4.38543	0.228028	4.38543	CVS	0.00453065	0.0078483	0.11087	0.02	0.02	0.11087	2.12371	0.479756	1035	ENSG00000170929.5_OR1M1
ENSG00000169715	FALSE	MT1E	16	q13	FALSE	metallothionein 1E	protein_coding	118.762	0.854816	1.80853	0.552936	1.80853	CVS	0.00453586	0.0078567	21.7513	8.72043	8.72043	21.7513	152.843	84.6812	704;332;729	ENSG00000169715.14_MT1E
ENSG00000198870	FALSE	STKLD1	9	q34.2	FALSE	serine/threonine kinase-like domain containing 1	protein_coding	38.225	0.48294	1.39759	0.715518	1.39759	CVS	0.00454011	0.00786342	3.02261	1.25043	1.25043	3.02261	44.182	32.268	2825;785;266;744;517	ENSG00000198870.7_STKLD1
ENSG00000142733	FALSE	MAP3K6	1	p36.11	FALSE	mitogen-activated protein kinase kinase kinase 6	protein_coding	566.031	-0.352348	0.783308	1.27664	1.27664	Placenta	0.00454289	0.00786759	9.49783	10.8448	9.49783	10.8448	498.201	633.861	444;2530;4309;956;4136;740;514	ENSG00000142733.14_MAP3K6
ENSG00000015676	FALSE	NUDCD3	7	p13	FALSE	NudC domain containing 3	protein_coding	2150.47	-0.134587	0.910931	1.09778	1.09778	Placenta	0.00454675	0.00787366	43.9213	31.5496	31.5496	43.9213	2050.68	2250.26	8256;314;3641;983;779;613;570;811;315;488;659	ENSG00000015676.17_NUDCD3
ENSG00000174576	FALSE	NPAS4	11	q13.2	FALSE	neuronal PAS domain protein 4	protein_coding	1.91596	-2.5966	0.165328	6.04858	6.04858	Placenta	0.00455666	0.00788964	0.0104348	0.0430435	0.0104348	0.0430435	0.616406	3.21551	3303;2454;326	ENSG00000174576.8_NPAS4
ENSG00000267731	FALSE	RP11-147L13.8	17	q24.2	FALSE		lincRNA	1.29097	-1.95433	0.258041	3.87535	3.87535	Placenta	0.00455672	0.00788964	0.00869565	0.0269565	0.00869565	0.0269565	0.531977	2.04996	2919	ENSG00000267731.1_RP11-147L13.8
ENSG00000161640	FALSE	SIGLEC11	19	q13.33	FALSE	sialic acid binding Ig-like lectin 11	protein_coding	66.0631	-0.781609	0.581718	1.71905	1.71905	Placenta	0.00456201	0.00789816	0.96913	1.08	0.96913	1.08	49.2576	82.8685	3173;2479;825	ENSG00000161640.15_SIGLEC11
ENSG00000261008	FALSE	LINC01572	16	q22.2	FALSE	long intergenic non-protein coding RNA 1572	lincRNA	10.572	0.690041	1.61333	0.619836	1.61333	CVS	0.00458431	0.00793613	0.394348	0.202174	0.202174	0.394348	13.1083	8.03574	1666;2194;568;831;563;360	ENSG00000261008.6_LINC01572
ENSG00000078967	FALSE	UBE2D4	7	p13	FALSE	ubiquitin-conjugating enzyme E2D 4 (putative)	protein_coding	367.922	-0.153634	0.898983	1.11237	1.11237	Placenta	0.00458733	0.00794073	11.7878	9.27087	9.27087	11.7878	348.429	387.416	849;789;743;3974;1040;288;921;783;1299;478;538	ENSG00000078967.12_UBE2D4
ENSG00000177595	FALSE	PIDD1	11	p15.5	FALSE	p53-induced death domain protein 1	protein_coding	1449.6	0.415268	1.33355	0.74988	1.33355	CVS	0.00459104	0.00794651	29.6783	15.8965	15.8965	29.6783	1657.98	1241.23	3175;3917;2886;2998;1937;4496;3994;481;577;754;661	ENSG00000177595.17_PIDD1
ENSG00000180776	FALSE	ZDHHC20	13	q12.11	FALSE	zinc finger, DHHC-type containing 20	protein_coding	2197.01	-0.292642	0.816405	1.22488	1.22488	Placenta	0.00462145	0.00799848	28.8035	25.9539	25.9539	28.8035	1975.05	2418.96	3343;1869;562;579;995;210;5338;5315;1351;1296	ENSG00000180776.15_ZDHHC20
ENSG00000240618	FALSE	RP11-206L10.5	1	p36.33	FALSE		lincRNA	69.6678	-0.524025	0.695429	1.43796	1.43796	Placenta	0.00462786	0.00800894	12.8126	13.5483	12.8126	13.5483	56.7214	82.6143	295	ENSG00000240618.1_RP11-206L10.5
ENSG00000169282	FALSE	KCNAB1	3	q25.31	FALSE	potassium channel, voltage gated subfamily A regulatory beta subunit 1	protein_coding	46.2352	-0.965686	0.512035	1.95299	1.95299	Placenta	0.00463041	0.00801271	0.96	1.25957	0.96	1.25957	31.5074	60.963	580;567;531;3122;1806;3301;552;4086;1119;576;555;1546;460;4437	ENSG00000169282.17_KCNAB1
ENSG00000186376	FALSE	ZNF75D	X	q26.3	FALSE	zinc finger protein 75D	protein_coding	287.638	-0.232294	0.85128	1.1747	1.1747	Placenta	0.00463401	0.00801829	2.81087	2.24087	2.24087	2.81087	264.417	310.86	1678;5592;2977;1562	ENSG00000186376.14_ZNF75D
ENSG00000238142	FALSE	RP11-108M9.4	1	p36.13	FALSE		lincRNA	60.4215	0.441449	1.35797	0.736395	1.35797	CVS	0.00465758	0.00805843	11.287	5.96913	5.96913	11.287	69.3978	51.4452	406;336;346	ENSG00000238142.1_RP11-108M9.4
ENSG00000170236	FALSE	USP50	15	q21.2	FALSE	ubiquitin specific peptidase 50	protein_coding	20.9921	-0.481302	0.716331	1.396	1.396	Placenta	0.00466095	0.00806361	0.763913	0.773913	0.763913	0.773913	17.4885	24.4956	1386;725;678;580;1419	ENSG00000170236.14_USP50
ENSG00000131876	FALSE	SNRPA1	15	q26.3	FALSE	small nuclear ribonucleoprotein polypeptide A'	protein_coding	999.197	0.209579	1.15635	0.864789	1.15635	CVS	0.00468001	0.00809592	56.3639	36.2843	36.2843	56.3639	1071.23	927.167	1055;433;924;2108;2440;556;506;824;625;565;678;478;588;466;509;539	ENSG00000131876.16_SNRPA1
ENSG00000204444	FALSE	APOM	6	p21.33	FALSE	apolipoprotein M	protein_coding	15.2399	0.540715	1.45469	0.68743	1.45469	CVS	0.00468632	0.0081062	1.23391	0.55	0.55	1.23391	17.979	12.5008	922;709;1184	ENSG00000204444.10_APOM
ENSG00000154079	FALSE	SDHAF4	6	q13	FALSE	succinate dehydrogenase complex assembly factor 4	protein_coding	211.604	0.212611	1.15878	0.862974	1.15878	CVS	0.00468875	0.00810974	10.2678	6.39783	6.39783	10.2678	226.614	196.595	332;1196	ENSG00000154079.5_SDHAF4
ENSG00000044459	FALSE	CNTLN	9	p22.2	FALSE	centlein, centrosomal protein	protein_coding	75.3209	0.513697	1.4277	0.700425	1.4277	CVS	0.0046908	0.00811263	0.919565	0.46087	0.46087	0.919565	88.9972	61.6446	2272;5576;4871;512	ENSG00000044459.14_CNTLN
ENSG00000135913	FALSE	USP37	2	q35	FALSE	ubiquitin specific peptidase 37	protein_coding	412.671	-0.243397	0.844754	1.18378	1.18378	Placenta	0.00469229	0.00811455	3.99739	3.58913	3.58913	3.99739	377.972	447.37	8032;5019;4516;3353;565;293;613;593;552;486;1771	ENSG00000135913.10_USP37
ENSG00000122025	FALSE	FLT3	13	q12.2	FALSE	fms-related tyrosine kinase 3	protein_coding	1.08724	-2.47638	0.179695	5.56498	5.56498	Placenta	0.00469289	0.00811494	0.00478261	0.0204348	0.00478261	0.0204348	0.306908	1.86757	3842;3634;474	ENSG00000122025.14_FLT3
ENSG00000135241	FALSE	PNPLA8	7	q31.1	FALSE	patatin-like phospholipase domain containing 8	protein_coding	871.245	0.278045	1.21255	0.824708	1.21255	CVS	0.00469422	0.00811658	23.6017	13.5157	13.5157	23.6017	957.337	785.153	4268;3490;3530;3366;3462;2326;711;660;557;426;735;568	ENSG00000135241.16_PNPLA8
ENSG00000101856	FALSE	PGRMC1	X	q24	FALSE	progesterone receptor membrane component 1	protein_coding	1234.03	0.327902	1.25519	0.796694	1.25519	CVS	0.00469608	0.00811914	36.1174	20.8078	20.8078	36.1174	1375.21	1092.86	1911;1762	ENSG00000101856.9_PGRMC1
ENSG00000177427	FALSE	MIEF2	17	p11.2	FALSE	mitochondrial elongation factor 2	protein_coding	719.955	-0.26917	0.829797	1.20511	1.20511	Placenta	0.00469658	0.00811937	14.61	11.9226	11.9226	14.61	653.162	786.747	3364;589;2879;718;543;540;563;544;2441	ENSG00000177427.12_MIEF2
ENSG00000260314	FALSE	MRC1	10	p12.33	FALSE	mannose receptor, C type 1	protein_coding	1155.42	-0.697101	0.616811	1.62124	1.62124	Placenta	0.00471411	0.00814901	8.90087	9.87261	8.90087	9.87261	897.686	1413.16	5198	ENSG00000260314.2_MRC1
ENSG00000005513	FALSE	SOX8	16	p13.3	FALSE	SRY (sex determining region Y)-box 8	protein_coding	58.9447	0.698556	1.62288	0.616189	1.62288	CVS	0.00471884	0.00815652	1.15	0.486522	0.486522	1.15	73.3045	44.5848	3049;4153	ENSG00000005513.9_SOX8
ENSG00000135912	FALSE	TTLL4	2	q35	FALSE	tubulin tyrosine ligase-like family member 4	protein_coding	1214.1	0.237952	1.17932	0.847948	1.17932	CVS	0.00472016	0.00815816	30.2435	20.383	20.383	30.2435	1313.82	1114.38	3723;712;4967;747;3971;588;811;590;829;973;765;587;2421;1688;476;589;583;738;601;544;4730	ENSG00000135912.10_TTLL4
ENSG00000221890	FALSE	NPTXR	22	q13.1	FALSE	neuronal pentraxin receptor	protein_coding	32.7885	-0.987251	0.504438	1.9824	1.9824	Placenta	0.00472095	0.00815885	0.193913	0.264348	0.193913	0.264348	22.3147	43.2624	5784	ENSG00000221890.2_NPTXR
ENSG00000205593	FALSE	DENND6B	22	q13.33	FALSE	DENN/MADD domain containing 6B	protein_coding	65.6507	-0.511351	0.701565	1.42538	1.42538	Placenta	0.00472207	0.00816013	1.20304	1.12087	1.12087	1.20304	54.5617	76.7397	4939;2450;990;920;529	ENSG00000205593.11_DENND6B
ENSG00000229314	FALSE	ORM1	9	q32	FALSE	orosomucoid 1	protein_coding	3.89731	-2.29642	0.203567	4.91238	4.91238	Placenta	0.00472264	0.00816047	0.117391	0.375217	0.117391	0.375217	1.36817	6.42646	802;422	ENSG00000229314.5_ORM1
ENSG00000274874	FALSE	RP11-214K3.25	12	q24.31	FALSE	Uncharacterized protein	protein_coding	2.29985	1.61675	3.06683	0.326069	3.06683	CVS	0.00473406	0.00817954	0.386087	0.0965217	0.0965217	0.386087	3.4008	1.1989	504	ENSG00000274874.1_RP11-214K3.25
ENSG00000152061	FALSE	RABGAP1L	1	q25.1	FALSE	RAB GTPase activating protein 1-like	protein_coding	1305.57	-0.388799	0.763765	1.3093	1.3093	Placenta	0.00474603	0.00819957	22.8878	19.5978	19.5978	22.8878	1130.64	1480.5	2605;2899;1847;554;498;1815;439;832;520;1880;2103;1849;1744;6821;648;710;772;1425;537;477;6282	ENSG00000152061.21_RABGAP1L
ENSG00000100908	FALSE	EMC9	14	q12	FALSE	ER membrane protein complex subunit 9	protein_coding	317.631	0.324691	1.2524	0.79847	1.2524	CVS	0.00475288	0.00821073	23.467	14.7591	14.7591	23.467	354.005	281.257	565;872;953;835;771;530;769	ENSG00000100908.13_EMC9
ENSG00000172987	FALSE	HPSE2	10	q24.2	FALSE	heparanase 2 (inactive)	protein_coding	49.3367	-1.11662	0.461172	2.16839	2.16839	Placenta	0.00475556	0.0082147	0.65	1.01652	0.65	1.01652	31.7611	66.9122	2295;2121;1760;1849;3681;447	ENSG00000172987.12_HPSE2
ENSG00000023608	FALSE	SNAPC1	14	q23.2	FALSE	small nuclear RNA activating complex, polypeptide 1, 43kDa	protein_coding	80.8595	0.378867	1.30032	0.769041	1.30032	CVS	0.0047637	0.0082281	1.76304	0.966087	0.966087	1.76304	91.7145	70.0045	2656	ENSG00000023608.4_SNAPC1
ENSG00000273576	FALSE	RP11-390P24.1	17	q12	FALSE		lincRNA	56.1341	-0.434019	0.740197	1.35099	1.35099	Placenta	0.00476787	0.00823465	4.13043	4.05391	4.05391	4.13043	47.5754	64.6928	645	ENSG00000273576.1_RP11-390P24.1
ENSG00000261839	FALSE	RP1-265C24.8	6	p22.1	FALSE		lincRNA	2.92249	1.27767	2.42448	0.41246	2.42448	CVS	0.00477833	0.00825205	0.073913	0.0247826	0.0247826	0.073913	4.07461	1.77036	2830	ENSG00000261839.1_RP1-265C24.8
ENSG00000187997	FALSE	C17orf99	17	q25.3	FALSE	chromosome 17 open reading frame 99	protein_coding	4.09894	1.35698	2.56148	0.3904	2.56148	CVS	0.00478072	0.00825551	0.500435	0.156522	0.156522	0.500435	5.8464	2.35147	984;379;568;2404;694;371	ENSG00000187997.11_C17orf99
ENSG00000261701	FALSE	HPR	16	q22.2	FALSE	haptoglobin-related protein	protein_coding	2.53369	1.88848	3.70246	0.270091	3.70246	CVS	0.00478151	0.00825621	0.206522	0.0356522	0.0356522	0.206522	3.94182	1.12555	1244;589;634;1110	ENSG00000261701.6_HPR
ENSG00000213139	FALSE	CRYGS	3	q27.3	FALSE	crystallin, gamma S	protein_coding	24.6357	-0.629526	0.646389	1.54706	1.54706	Placenta	0.0047894	0.00826918	0.85	0.928696	0.85	0.928696	19.2478	30.0237	1132;1536;759	ENSG00000213139.7_CRYGS
ENSG00000258100	FALSE	RP11-121E16.1	12	q21.33	FALSE		lincRNA	1.47516	-1.71676	0.30423	3.28698	3.28698	Placenta	0.00479247	0.0082738	0.0417391	0.0995652	0.0417391	0.0995652	0.702226	2.24808	894	ENSG00000258100.1_RP11-121E16.1
ENSG00000269903	FALSE	RP11-571M6.18	12	q14.1	FALSE		lincRNA	3.50584	-1.45412	0.364978	2.73989	2.73989	Placenta	0.00479814	0.00828293	0.261304	0.515217	0.261304	0.515217	1.86952	5.14215	433	ENSG00000269903.1_RP11-571M6.18
ENSG00000139800	FALSE	ZIC5	13	q32.3	FALSE	Zic family member 5	protein_coding	0.973215	2.22445	4.67332	0.213981	4.67332	CVS	0.0048105	0.00830359	0.0178261	0.00217391	0.00217391	0.0178261	1.67507	0.271355	4639	ENSG00000139800.8_ZIC5
ENSG00000265817	FALSE	FSBP	8	q22.1	FALSE	fibrinogen silencer binding protein	protein_coding	6.24743	1.39917	2.63751	0.379146	2.63751	CVS	0.00481729	0.00831466	0.286957	0.0982609	0.0982609	0.286957	9.0024	3.49247	2472;1158	ENSG00000265817.1_FSBP
ENSG00000197360	FALSE	ZNF98	19	p12	FALSE	zinc finger protein 98	protein_coding	8.93571	1.86121	3.63312	0.275246	3.63312	CVS	0.00483255	0.00834032	0.830435	0.194783	0.194783	0.830435	13.9822	3.88923	2338;595;566;493;492	ENSG00000197360.9_ZNF98
ENSG00000013016	FALSE	EHD3	2	p23.1	FALSE	EH-domain containing 3	protein_coding	1959.28	-0.357845	0.780329	1.28151	1.28151	Placenta	0.00483813	0.00834927	22.307	19.9396	19.9396	22.307	1720.59	2197.97	4636;2281	ENSG00000013016.14_EHD3
ENSG00000188958	FALSE	UTS2B	3	q28	FALSE	urotensin 2B	protein_coding	2.4797	1.15155	2.22153	0.450141	2.22153	CVS	0.00485047	0.0083699	0.144783	0.0565217	0.0565217	0.144783	3.37206	1.58735	2395;839;836;676;701;555;1005;712;561	ENSG00000188958.9_UTS2B
ENSG00000205572	FALSE	SERF1B	5	q13.2	FALSE	small EDRK-rich factor 1B (centromeric)	protein_coding	189.123	-0.286924	0.819648	1.22004	1.22004	Placenta	0.00485311	0.00837379	11.7778	8.9313	8.9313	11.7778	170.243	208.003	703;1889;569;1666;792;338;433;632	ENSG00000205572.9_SERF1B
ENSG00000166343	FALSE	MSS51	10	q22.2	FALSE	MSS51 mitochondrial translational activator	protein_coding	33.4444	-0.597152	0.661058	1.51273	1.51273	Placenta	0.00485399	0.00837463	0.62087	0.665217	0.62087	0.665217	26.6073	40.2815	1991;1510;2421	ENSG00000166343.9_MSS51
ENSG00000153339	FALSE	TRAPPC8	18	q12.1	FALSE	trafficking protein particle complex 8	protein_coding	792.688	-0.258631	0.83588	1.19634	1.19634	Placenta	0.00489295	0.00844117	13.9074	12.6109	12.6109	13.9074	721.947	863.428	6226;5014;713;4391;623;581;578;587;862;3205;563;715;437	ENSG00000153339.13_TRAPPC8
ENSG00000107816	FALSE	LZTS2	10	q24.31	FALSE	leucine zipper, putative tumor suppressor 2	protein_coding	2827.14	-0.262843	0.833444	1.19984	1.19984	Placenta	0.00489773	0.00844873	47.3752	38.8126	38.8126	47.3752	2569.62	3084.67	816;2883;802;701;745;5741;804	ENSG00000107816.17_LZTS2
ENSG00000099290	FALSE	FAM21A	10	q11.23	FALSE	family with sequence similarity 21, member A	protein_coding	1346.06	0.200851	1.14938	0.870037	1.14938	CVS	0.00490569	0.0084611	17.5491	10.8926	10.8926	17.5491	1440.6	1251.52	3287;4272;735;273;782;4642;4417;4323;4519	ENSG00000099290.15_FAM21A
ENSG00000167210	FALSE	LOXHD1	18	q21.1	FALSE	lipoxygenase homology domains 1	protein_coding	20.7897	-0.923509	0.527225	1.89672	1.89672	Placenta	0.00490537	0.0084611	0.273043	0.354348	0.273043	0.354348	14.1093	27.4702	3970;1824;3632;3755;1958;6226;675;4775;560;1358;556;6848	ENSG00000167210.16_LOXHD1
ENSG00000120832	FALSE	MTERF2	12	q23.3	FALSE	mitochondrial transcription termination factor 2	protein_coding	166.179	-0.470684	0.721623	1.38577	1.38577	Placenta	0.00493224	0.00850621	6.10609	4.08696	4.08696	6.10609	139.374	192.985	1763;1790;3235;715;581;418;749	ENSG00000120832.9_MTERF2
ENSG00000255384	FALSE	RP11-770J1.4	11	q23.3	FALSE		lincRNA	0.829184	-2.80258	0.14333	6.97688	6.97688	Placenta	0.00495374	0.00854261	0.00304348	0.0265217	0.00304348	0.0265217	0.13148	1.52689	2086	ENSG00000255384.1_RP11-770J1.4
ENSG00000261667	FALSE	RP11-520P18.5	8	q24.3	FALSE	Protein LOC101928108	protein_coding	1.90767	3.41842	10.6917	0.0935304	10.6917	CVS	0.0049599	0.00855254	0.196522	0.00608696	0.00608696	0.196522	3.66388	0.151468	988	ENSG00000261667.1_RP11-520P18.5
ENSG00000254870	FALSE	ATP6V1G2-DDX39B	6	p21.33	FALSE	ATP6V1G2-DDX39B readthrough (NMD candidate)	protein_coding	11.0793	-3.74971	0.0743403	13.4517	13.4517	Placenta	0.00498884	0.00860175	0.142174	0.286957	0.142174	0.286957	5.19199	16.9665	2039;552;524	ENSG00000254870.5_ATP6V1G2-DDX39B
ENSG00000204370	FALSE	SDHD	11	q23.1	FALSE	succinate dehydrogenase complex, subunit D, integral membrane protein	protein_coding	1507.5	0.184015	1.13604	0.88025	1.13604	CVS	0.00499035	0.00860297	109.763	69.77	69.77	109.763	1604.69	1410.3	1439;754;905;1071;861;790;717;460;516	ENSG00000204370.8_SDHD
ENSG00000178217	FALSE	SH2D4B	10	q23.1	FALSE	SH2 domain containing 4B	protein_coding	2.19774	-1.39398	0.380513	2.62803	2.62803	Placenta	0.0049903	0.00860297	0.0234783	0.0413043	0.0234783	0.0413043	1.20723	3.18825	3983;2889;2896;2626	ENSG00000178217.13_SH2D4B
ENSG00000115677	FALSE	HDLBP	2	q37.3	FALSE	high density lipoprotein binding protein	protein_coding	23357.5	0.199682	1.14845	0.870742	1.14845	CVS	0.00499324	0.00860726	391.461	312.26	312.26	391.461	24989	21726	6372;4489;4571;4339;3297;669;683;356;651;624;840;620;1017;924;563;490;801;442;582;595;1070;340;997;639;578;929;1096;569;996;598;612;708;594;581;544;530;529;559;420;459;566;525;464;374;6238	ENSG00000115677.16_HDLBP
ENSG00000107331	FALSE	ABCA2	9	q34.3	FALSE	ATP-binding cassette, sub-family A (ABC1), member 2	protein_coding	871.977	-0.31034	0.806452	1.24	1.24	Placenta	0.00501283	0.00864033	9.21261	8.77261	8.77261	9.21261	781.224	962.731	8063;6295;8073;8031;886;666;445;655;697;3327;555;2062;586;302;3438;1622;997;876;371;213;8146;8151;8154	ENSG00000107331.16_ABCA2
ENSG00000224950	FALSE	RP5-1086K13.1	1	p13.1	FALSE		lincRNA	4.29524	-1.3775	0.384885	2.59818	2.59818	Placenta	0.00501455	0.00864261	0.0530435	0.0986957	0.0530435	0.0986957	2.39944	6.19103	2302	ENSG00000224950.2_RP5-1086K13.1
ENSG00000169955	FALSE	ZNF747	16	p11.2	FALSE	zinc finger protein 747	protein_coding	248.531	-0.289718	0.818062	1.2224	1.2224	Placenta	0.00501552	0.00864359	3.1687	2.77739	2.77739	3.1687	224.643	272.418	3504;3936;1511	ENSG00000169955.7_ZNF747
ENSG00000149527	FALSE	PLCH2	1	p36.32	FALSE	phospholipase C, eta 2	protein_coding	42.9378	-0.974397	0.508953	1.96482	1.96482	Placenta	0.00502453	0.00865843	0.34	0.520435	0.34	0.520435	27.3722	58.5034	568;5450;4837;6453;3781;6986;2341	ENSG00000149527.17_PLCH2
ENSG00000249715	FALSE	FER1L5	2	q11.2	FALSE	fer-1-like family member 5	protein_coding	105.621	-0.953517	0.516372	1.93659	1.93659	Placenta	0.00502793	0.00866358	0.589565	0.819565	0.589565	0.819565	71.4547	139.787	3519;6115;6367;5870;6477;6513;6294	ENSG00000249715.9_FER1L5
ENSG00000139572	FALSE	GPR84	12	q13.13	FALSE	G protein-coupled receptor 84	protein_coding	26.6281	-0.713147	0.609988	1.63938	1.63938	Placenta	0.00503467	0.00867451	0.69913	0.824348	0.69913	0.824348	20.3719	32.8844	1497;2041	ENSG00000139572.3_GPR84
ENSG00000153246	FALSE	PLA2R1	2	q24.2	FALSE	phospholipase A2 receptor 1, 180kDa	protein_coding	380.648	-0.554829	0.680738	1.46899	1.46899	Placenta	0.00504357	0.00868914	4.61043	4.99391	4.61043	4.99391	308.718	452.578	668;8526;5160	ENSG00000153246.11_PLA2R1
ENSG00000214688	FALSE	C10orf105	10	q22.1	FALSE	chromosome 10 open reading frame 105	protein_coding	10.5147	-1.26873	0.415026	2.40949	2.40949	Placenta	0.00504416	0.00868946	0.0665217	0.114348	0.0665217	0.114348	6.27364	14.7557	4730;4837	ENSG00000214688.4_C10orf105
ENSG00000010295	FALSE	IFFO1	12	p13.31	FALSE	intermediate filament family orphan 1	protein_coding	519.08	0.394785	1.31475	0.760603	1.31475	CVS	0.00505019	0.00869882	11.573	6.41696	6.41696	11.573	588.938	449.223	2571;2843;2850;2686;2786;2677;2680;3001;1776;2724;3101;2775	ENSG00000010295.19_IFFO1
ENSG00000127980	FALSE	PEX1	7	q21.2	FALSE	peroxisomal biogenesis factor 1	protein_coding	412.794	0.229282	1.17225	0.853059	1.17225	CVS	0.0050504	0.00869882	6.79261	4.36174	4.36174	6.79261	445.811	379.777	3329;4385;5333;754;4051;3681;585;336;734;427	ENSG00000127980.15_PEX1
ENSG00000196586	FALSE	MYO6	6	q14.1	FALSE	myosin VI	protein_coding	631.417	0.259695	1.19723	0.835264	1.19723	CVS	0.00505339	0.00870327	8.17174	4.87	4.87	8.17174	687.816	575.017	8575;5597;5387;4074;611;522;4026;8692	ENSG00000196586.13_MYO6
ENSG00000169641	FALSE	LUZP1	1	p36.12	FALSE	leucine zipper protein 1	protein_coding	1243.09	-0.291472	0.817068	1.22389	1.22389	Placenta	0.00505855	0.00871145	6.88826	6.10217	6.10217	6.88826	1118.92	1367.26	8898;3715;1190;613;8421	ENSG00000169641.13_LUZP1
ENSG00000102837	FALSE	OLFM4	13	q14.3	FALSE	olfactomedin 4	protein_coding	10.3862	-1.50933	0.351274	2.84678	2.84678	Placenta	0.00505932	0.00871207	0.0982609	0.19	0.0982609	0.19	5.57171	15.2007	2897	ENSG00000102837.6_OLFM4
ENSG00000233493	FALSE	TMEM238	19	q13.42	FALSE	transmembrane protein 238	protein_coding	22.4108	0.691005	1.61441	0.619422	1.61441	CVS	0.00506339	0.00871839	1.47435	0.638261	0.638261	1.47435	27.7625	17.059	1000	ENSG00000233493.3_TMEM238
ENSG00000249574	FALSE	AC226118.1	7	p22.3	FALSE		lincRNA	2.75959	-1.36	0.389583	2.56685	2.56685	Placenta	0.00507042	0.00872978	0.0391304	0.0686957	0.0391304	0.0686957	1.62906	3.89013	2146	ENSG00000249574.1_AC226118.1
ENSG00000143590	FALSE	EFNA3	1	q21.3	FALSE	ephrin-A3	protein_coding	47.3992	0.82293	1.769	0.565293	1.769	CVS	0.00507973	0.00874512	2.03826	0.875217	0.875217	2.03826	60.8419	33.9564	1782;763;776	ENSG00000143590.13_EFNA3
ENSG00000272140	FALSE	RP11-574K11.29	10	q22.2	FALSE		lincRNA	38.3469	-0.468111	0.722911	1.3833	1.3833	Placenta	0.00508465	0.00875288	1.83174	1.82304	1.82304	1.83174	32.1212	44.5726	1031;560	ENSG00000272140.2_RP11-574K11.29
ENSG00000180891	FALSE	CUEDC1	17	q22	FALSE	CUE domain containing 1	protein_coding	470.933	-0.502095	0.706081	1.41627	1.41627	Placenta	0.00509219	0.00876516	10.2135	10.7257	10.2135	10.7257	392.166	549.7	3621;2870;2190;547;756;857;707;661;486;512;2193;875;705	ENSG00000180891.12_CUEDC1
ENSG00000116954	FALSE	RRAGC	1	p34.3	FALSE	Ras-related GTP binding C	protein_coding	1270.27	0.207255	1.15449	0.866184	1.15449	CVS	0.00509955	0.00877714	25.36	15.5209	15.5209	25.36	1363.06	1177.48	2732;2492;745;568	ENSG00000116954.7_RRAGC
ENSG00000177551	FALSE	NHLH2	1	p13.1	FALSE	nescient helix loop helix 2	protein_coding	2.90013	-2.02449	0.245793	4.06847	4.06847	Placenta	0.00512941	0.00882782	0.023913	0.0569565	0.023913	0.0569565	1.1358	4.66446	2512;7226;855	ENSG00000177551.5_NHLH2
ENSG00000142330	FALSE	CAPN10	2	q37.3	FALSE	calpain 10	protein_coding	587.468	-0.322813	0.799509	1.25077	1.25077	Placenta	0.00513145	0.00883061	13.3078	13.533	13.3078	13.533	521.775	653.162	2644;787;2570;1267;862;2202;2514;1999;2453;2320;4406;638;549;543;907;706	ENSG00000142330.19_CAPN10
ENSG00000260303	FALSE	RP11-203B7.2	4	q31.22	FALSE		lincRNA	1.03805	-2.59008	0.166076	6.02134	6.02134	Placenta	0.00513794	0.00884108	0.00304348	0.0152174	0.00304348	0.0152174	0.260434	1.81566	4159	ENSG00000260303.1_RP11-203B7.2
ENSG00000140274	FALSE	DUOXA2	15	q21.1	FALSE	dual oxidase maturation factor 2	protein_coding	2.51705	1.66522	3.17163	0.315295	3.17163	CVS	0.00516373	0.00888475	0.122609	0.0282609	0.0282609	0.122609	3.76705	1.26705	1760;1433;1724	ENSG00000140274.13_DUOXA2
ENSG00000128165	FALSE	ADM2	22	q13.33	FALSE	adrenomedullin 2	protein_coding	29.5995	1.1644	2.2414	0.44615	2.2414	CVS	0.00516584	0.00888766	0.471304	0.188696	0.188696	0.471304	42.6747	16.5243	4276;535	ENSG00000128165.8_ADM2
ENSG00000128159	FALSE	TUBGCP6	22	q13.33	FALSE	tubulin, gamma complex associated protein 6	protein_coding	2104.03	-0.412578	0.75128	1.33106	1.33106	Placenta	0.00516696	0.00888887	21.0726	22.0443	21.0726	22.0443	1802.12	2405.94	5612;5274;1509;4044;612;1733;830;6078	ENSG00000128159.11_TUBGCP6
ENSG00000130701	FALSE	RBBP8NL	20	q13.33	FALSE	RBBP8 N-terminal like	protein_coding	336.235	0.312031	1.24145	0.805507	1.24145	CVS	0.00516878	0.0088913	6.7787	3.88	3.88	6.7787	372.898	299.572	2793	ENSG00000130701.3_RBBP8NL
ENSG00000181074	FALSE	OR52N4	11	p15.4	FALSE	olfactory receptor, family 52, subfamily N, member 4 (gene/pseudogene)	protein_coding	1.10118	-2.20485	0.216907	4.61028	4.61028	Placenta	0.00518233	0.0089139	0.0204348	0.0686957	0.0204348	0.0686957	0.432249	1.77011	1037	ENSG00000181074.3_OR52N4
ENSG00000235192	FALSE	AC009495.2	2	q24.3	FALSE		lincRNA	1.71653	1.82501	3.54309	0.282239	3.54309	CVS	0.00518513	0.00891799	0.176522	0.04	0.04	0.176522	2.64591	0.787139	779	ENSG00000235192.1_AC009495.2
ENSG00000122390	FALSE	NAA60	16	p13.3	FALSE	N(alpha)-acetyltransferase 60, NatF catalytic subunit	protein_coding	2212.75	-0.324469	0.798592	1.2522	1.2522	Placenta	0.00518916	0.00892421	47.893	41.0565	41.0565	47.893	1963.22	2462.28	2735;582;818;565;279;398;547;1149;700;657;584;758;326;328;266;537;552;1045;2522;2619;561;803;626;570;608;578;673;1089;1567;2531;558;575;833;2450;555;761	ENSG00000122390.17_NAA60
ENSG00000260851	FALSE	RP11-403P17.5	16	q21	FALSE	Uncharacterized protein	protein_coding	14.0313	0.684915	1.60761	0.622042	1.60761	CVS	0.00519423	0.00893222	1.53522	0.653043	0.653043	1.53522	17.4569	10.6056	586;701	ENSG00000260851.6_RP11-403P17.5
ENSG00000271911	FALSE	RP11-532F6.5	6	p25.3	FALSE		lincRNA	4.01536	1.19638	2.29164	0.436369	2.29164	CVS	0.00519938	0.00894035	0.140435	0.0443478	0.0443478	0.140435	5.52147	2.50926	2055	ENSG00000271911.1_RP11-532F6.5
ENSG00000198825	FALSE	INPP5F	10	q26.11	FALSE	inositol polyphosphate-5-phosphatase F	protein_coding	944.939	-0.319605	0.801289	1.24799	1.24799	Placenta	0.00520892	0.00895604	13.0091	10.653	10.653	13.0091	840.398	1049.48	5063;603;583;2882;552;596;686	ENSG00000198825.11_INPP5F
ENSG00000266524	FALSE	GDF10	10	q11.22	FALSE	growth differentiation factor 10	protein_coding	2.06675	2.02881	4.08068	0.245057	4.08068	CVS	0.00521808	0.00897106	0.0678261	0.0121739	0.0121739	0.0678261	3.34528	0.788219	2458	ENSG00000266524.2_GDF10
ENSG00000203722	FALSE	RAET1G	6	q25.1	FALSE	retinoic acid early transcript 1G	protein_coding	1.51755	-1.99883	0.250203	3.99675	3.99675	Placenta	0.00522086	0.00897512	0.0343478	0.0913043	0.0343478	0.0913043	0.622463	2.41263	1107;904;1078	ENSG00000203722.7_RAET1G
ENSG00000129048	FALSE	ACKR4	3	q22.1	FALSE	atypical chemokine receptor 4	protein_coding	4.03063	-1.14925	0.450858	2.21799	2.21799	Placenta	0.00522264	0.00897746	0.0795652	0.107826	0.0795652	0.107826	2.54244	5.51882	1914;424	ENSG00000129048.6_ACKR4
ENSG00000059377	FALSE	TBXAS1	7	q34	FALSE	thromboxane A synthase 1 (platelet)	protein_coding	215.381	-0.543808	0.685958	1.45782	1.45782	Placenta	0.00522369	0.00897856	5.30217	5.37087	5.30217	5.37087	176.498	254.264	703;459;241;2080;582;728;752;2185;1963;1967;633;1435;2057;1792;623;1773;565;502;2367;1901;2505	ENSG00000059377.15_TBXAS1
ENSG00000105501	FALSE	SIGLEC5	19	q13.41	FALSE	sialic acid binding Ig-like lectin 5	protein_coding	23.2102	-0.948465	0.518183	1.92982	1.92982	Placenta	0.00522895	0.00898687	0.361304	0.463478	0.361304	0.463478	16.3895	30.0309	2360;2384	ENSG00000105501.11_SIGLEC5
ENSG00000197919	FALSE	IFNA1	9	p21.3	FALSE	interferon, alpha 1	protein_coding	1.07122	-3.76088	0.0737669	13.5562	13.5562	Placenta	0.00522985	0.00898771	0	0.0991304	0	0.0991304	0	2.14243	863;640	ENSG00000197919.4_IFNA1
ENSG00000236990	FALSE	RP11-433J20.1	10	p15.1	FALSE		lincRNA	0.678422	-2.24373	0.21114	4.73618	4.73618	Placenta	0.00523851	0.00900188	0.00434783	0.02	0.00434783	0.02	0.182058	1.17479	2287	ENSG00000236990.1_RP11-433J20.1
ENSG00000174899	FALSE	PQLC2L	3	q25.32	FALSE	PQ loop repeat containing 2-like	protein_coding	5.52992	-0.918652	0.529003	1.89035	1.89035	Placenta	0.00523962	0.00900306	0.235652	0.304783	0.235652	0.304783	4.01825	7.04158	1201;700;883;850;563;1484;1197	ENSG00000174899.10_PQLC2L
ENSG00000033800	FALSE	PIAS1	15	q23	FALSE	protein inhibitor of activated STAT, 1	protein_coding	976.539	-0.17423	0.88624	1.12836	1.12836	Placenta	0.0052419	0.00900625	18.6522	15.0804	15.0804	18.6522	917.48	1035.6	8115;671;766;2932;411;708;1168;1375	ENSG00000033800.13_PIAS1
ENSG00000176994	FALSE	SMCR8	17	p11.2	FALSE	Smith-Magenis syndrome chromosome region, candidate 8	protein_coding	1583.94	-0.195137	0.87349	1.14483	1.14483	Placenta	0.00524763	0.00901538	8.90261	7.21565	7.21565	8.90261	1476.69	1691.18	8279	ENSG00000176994.10_SMCR8
ENSG00000184508	FALSE	HDDC3	15	q26.1	FALSE	HD domain containing 3	protein_coding	383.458	0.221116	1.16564	0.857901	1.16564	CVS	0.00526459	0.00904379	21.2796	12.9143	12.9143	21.2796	413.27	353.647	1880;1047;1220;1024;1076;457	ENSG00000184508.10_HDDC3
ENSG00000078142	FALSE	PIK3C3	18	q12.3	FALSE	phosphatidylinositol 3-kinase, catalytic subunit type 3	protein_coding	748.111	0.186232	1.13779	0.878898	1.13779	CVS	0.00526546	0.00904456	33.8822	20.7661	20.7661	33.8822	796.376	699.847	9443;9206;1554;168;533;686;597;3634;639;618;2074;452;593;628;733;536	ENSG00000078142.11_PIK3C3
ENSG00000231817	FALSE	LINC01198	13	q14.13	FALSE	long intergenic non-protein coding RNA 1198	lincRNA	7.48561	-1.07489	0.474707	2.10656	2.10656	Placenta	0.00529674	0.00909756	0.503478	0.796522	0.503478	0.796522	4.86479	10.1064	881;500;558;588;560;1125;390;552	ENSG00000231817.7_LINC01198
ENSG00000109991	FALSE	P2RX3	11	q12.1	FALSE	purinergic receptor P2X, ligand gated ion channel, 3	protein_coding	1.4088	-1.50837	0.351507	2.84489	2.84489	Placenta	0.00530595	0.00911265	0.0413043	0.0482609	0.0413043	0.0482609	0.794099	2.02349	468;1831;837;1346	ENSG00000109991.8_P2RX3
ENSG00000229637	FALSE	PRAC2	17	q21.32	FALSE	prostate cancer susceptibility candidate 2	protein_coding	4.9802	1.2526	2.3827	0.419693	2.3827	CVS	0.0053096	0.00911819	0.786957	0.233043	0.233043	0.786957	7.06492	2.89548	577;504	ENSG00000229637.3_PRAC2
ENSG00000182771	FALSE	GRID1	10	q23.2	FALSE	glutamate receptor, ionotropic, delta 1	protein_coding	75.1816	-0.674389	0.626597	1.59592	1.59592	Placenta	0.00531082	0.00911956	1.29652	1.01826	1.01826	1.29652	58.4935	91.8698	5834;787;3243;5024	ENSG00000182771.17_GRID1
ENSG00000106785	FALSE	TRIM14	9	q22.33	FALSE	tripartite motif containing 14	protein_coding	687.102	0.546254	1.46029	0.684796	1.46029	CVS	0.00531159	0.00912014	9.34783	5.06826	5.06826	9.34783	816.663	557.542	1792;982;4454;1479;639;814	ENSG00000106785.14_TRIM14
ENSG00000153179	FALSE	RASSF3	12	q14.2	FALSE	Ras association (RalGDS/AF-6) domain family member 3	protein_coding	1864.82	0.312149	1.24156	0.805441	1.24156	CVS	0.005323	0.00913901	48.613	30.1639	30.1639	48.613	2064.98	1664.66	1099;3492;435;1030	ENSG00000153179.11_RASSF3
ENSG00000259956	FALSE	RBM15B	3	p21.2	FALSE	RNA binding motif protein 15B	protein_coding	2713.32	-0.202529	0.869026	1.15071	1.15071	Placenta	0.00532975	0.00914986	18.87	15.4261	15.4261	18.87	2525.88	2900.76	6641	ENSG00000259956.1_RBM15B
ENSG00000214711	FALSE	CAPN14	2	p23.1	FALSE	calpain 14	protein_coding	51.3734	-0.686822	0.621221	1.60973	1.60973	Placenta	0.00534791	0.00918031	0.579565	0.682174	0.579565	0.682174	39.7096	63.0372	3787;2197	ENSG00000214711.9_CAPN14
ENSG00000185811	FALSE	IKZF1	7	p12.2	FALSE	IKAROS family zinc finger 1 (Ikaros)	protein_coding	156.958	-0.524132	0.695377	1.43807	1.43807	Placenta	0.0053542	0.00919036	1.90087	1.86217	1.86217	1.90087	130.155	183.762	638;1808;3487;6189;1748;3572;711;1122;1779;201;584;5757;5925;5511;5376;962;5637	ENSG00000185811.16_IKZF1
ENSG00000152284	FALSE	TCF7L1	2	p11.2	FALSE	transcription factor 7-like 1 (T-cell specific, HMG-box)	protein_coding	341.754	0.546197	1.46023	0.684823	1.46023	CVS	0.00535732	0.00919498	7.03609	3.51391	3.51391	7.03609	406.644	276.864	2968;537;559;715	ENSG00000152284.4_TCF7L1
ENSG00000144426	FALSE	NBEAL1	2	q33.2	FALSE	neurobeachin-like 1	protein_coding	440.901	-0.383021	0.76683	1.30407	1.30407	Placenta	0.00536873	0.00921384	4.86739	4.01261	4.01261	4.86739	382.5	499.302	2372;10938;1012;439;518;449;573;2240;3595;920	ENSG00000144426.18_NBEAL1
ENSG00000144452	FALSE	ABCA12	2	q35	FALSE	ATP-binding cassette, sub-family A (ABC1), member 12	protein_coding	195.694	0.658339	1.57826	0.633607	1.57826	CVS	0.0053736	0.00922146	1.39435	0.625652	0.625652	1.39435	239.348	152.04	9100;7005;485	ENSG00000144452.14_ABCA12
ENSG00000248483	FALSE	POU5F2	5	q15	FALSE	POU domain class 5, transcription factor 2	protein_coding	1.35704	-2.19015	0.219129	4.56352	4.56352	Placenta	0.00539115	0.00925083	0.0121739	0.0317391	0.0121739	0.0317391	0.439035	2.27505	6318;1330	ENSG00000248483.5_POU5F2
ENSG00000171307	FALSE	ZDHHC16	10	q24.1	FALSE	zinc finger, DHHC-type containing 16	protein_coding	1659.79	-0.21229	0.863166	1.15853	1.15853	Placenta	0.00539453	0.0092559	54.2304	46.5013	46.5013	54.2304	1538.19	1781.38	1798;989;834;948;1280;1718;1647;1877;1519;1018;888;860;1632;1362;1325;885;522;2014	ENSG00000171307.18_ZDHHC16
ENSG00000173728	FALSE	C1orf100	1	q44	FALSE	chromosome 1 open reading frame 100	protein_coding	1.86597	-1.6148	0.326511	3.06268	3.06268	Placenta	0.00539831	0.00926164	0.0734783	0.15087	0.0734783	0.15087	0.983868	2.74808	483;579;392;841	ENSG00000173728.10_C1orf100
ENSG00000102524	FALSE	TNFSF13B	13	q33.3	FALSE	tumor necrosis factor (ligand) superfamily, member 13b	protein_coding	40.3211	-0.685286	0.621883	1.60802	1.60802	Placenta	0.00540217	0.00926752	2.10783	2.79391	2.10783	2.79391	31.1371	49.5051	395;2582;637;507;2614;495	ENSG00000102524.11_TNFSF13B
ENSG00000112701	FALSE	SENP6	6	q14.1	FALSE	SUMO1/sentrin specific peptidase 6	protein_coding	1049.82	-0.270918	0.828792	1.20658	1.20658	Placenta	0.00542018	0.00929769	19.6461	16.4313	16.4313	19.6461	952.412	1147.22	4644;2700;6501;867;1013;427;2685;595;941;2041;2254;802	ENSG00000112701.17_SENP6
ENSG00000267868	FALSE	RP11-120K24.3	13	q34	FALSE		lincRNA	1.94764	-1.99136	0.251502	3.97611	3.97611	Placenta	0.00543732	0.00932634	0.03	0.0969565	0.03	0.0969565	0.735133	3.16016	1297	ENSG00000267868.1_RP11-120K24.3
ENSG00000038295	FALSE	TLL1	4	q32.3	FALSE	tolloid-like 1	protein_coding	366.858	0.429006	1.34631	0.742773	1.34631	CVS	0.00544668	0.00934164	5.4513	3.00783	3.00783	5.4513	419.108	314.608	6708;4787;4818;686;1829;558	ENSG00000038295.7_TLL1
ENSG00000113583	FALSE	C5orf15	5	q31.1	FALSE	chromosome 5 open reading frame 15	protein_coding	1216.47	-0.151984	0.900012	1.1111	1.1111	Placenta	0.0054542	0.00935304	48.157	40.3135	40.3135	48.157	1152.53	1280.4	2358;635;487	ENSG00000113583.7_C5orf15
ENSG00000119661	FALSE	DNAL1	14	q24.3	FALSE	dynein, axonemal, light chain 1	protein_coding	114.594	0.308628	1.23853	0.807409	1.23853	CVS	0.00545395	0.00935304	2.73348	1.55783	1.55783	2.73348	126.773	102.415	526;627;8404;2312;504;548;632;639;452	ENSG00000119661.14_DNAL1
ENSG00000179604	FALSE	CDC42EP4	17	q25.1	FALSE	CDC42 effector protein (Rho GTPase binding) 4	protein_coding	3132.55	-0.212672	0.862938	1.15883	1.15883	Placenta	0.00546846	0.009376	47.5804	40.7996	40.7996	47.5804	2901.16	3363.94	3272;2879;737;1022;580;539;660;572;240	ENSG00000179604.9_CDC42EP4
ENSG00000106348	FALSE	IMPDH1	7	q32.1	FALSE	IMP (inosine 5'-monophosphate) dehydrogenase 1	protein_coding	610.485	0.379163	1.30059	0.768884	1.30059	CVS	0.00546821	0.009376	16.047	8.78478	8.78478	16.047	692.678	528.292	2295;2422;2431;2881;2283;2580;2479;1888;1765;671;952;587;598;544;748;590;2862	ENSG00000106348.16_IMPDH1
ENSG00000162892	FALSE	IL24	1	q32.1	FALSE	interleukin 24	protein_coding	3.30858	-1.35814	0.390084	2.56355	2.56355	Placenta	0.00546978	0.00937751	0.0826087	0.115652	0.0826087	0.115652	1.79045	4.82671	1320;1701;1779;1819;623;182;1621	ENSG00000162892.15_IL24
ENSG00000102390	FALSE	PBDC1	X	q13.3	FALSE	polysaccharide biosynthesis domain containing 1	protein_coding	306.227	0.208767	1.1557	0.865276	1.1557	CVS	0.005481	0.009396	14.7826	9.10652	9.10652	14.7826	328.288	284.166	1201;977	ENSG00000102390.10_PBDC1
ENSG00000121864	FALSE	ZNF639	3	q26.33	FALSE	zinc finger protein 639	protein_coding	320.428	0.196473	1.14589	0.872681	1.14589	CVS	0.00548816	0.00940753	11.63	7.33826	7.33826	11.63	342.396	298.46	2033;1228;584;6064;1117;1730;564;480;814;1458	ENSG00000121864.9_ZNF639
ENSG00000106004	FALSE	HOXA5	7	p15.2	FALSE	homeobox A5	protein_coding	1.31658	-3.37219	0.0965763	10.3545	10.3545	Placenta	0.00548946	0.009409	0.00521739	0.133478	0.00521739	0.133478	0.162401	2.47076	1657;329	ENSG00000106004.4_HOXA5
