## Supplementary material for "High-throughput mRNA-seq atlas of human placenta shows vast transcriptome remodeling from first to third trimester": Table S3 (part 11 of 24)

### Sheet: B_matched_subanalysis (continued)
Table S3B: Subanalysis of matched patients (23 CVS and 23 placenta) mRNA-seq
ENSG00000103355	FALSE	PRSS33	16	p13.3	FALSE	protease, serine, 33	protein_coding	1.30898	-2.39325	0.190353	5.2534	5.2534	Placenta	0.00549059	0.00941018	0.0165217	0.0747826	0.0165217	0.0747826	0.365758	2.25221	1694;1755;1676;767;1597	ENSG00000103355.12_PRSS33
ENSG00000100412	FALSE	ACO2	22	q13.2	FALSE	aconitase 2, mitochondrial	protein_coding	4123.73	0.158632	1.11623	0.895874	1.11623	CVS	0.0055014	0.00942796	84.9222	52.9583	52.9583	84.9222	4350.2	3897.25	2741;2811;699;624;644;330;747	ENSG00000100412.15_ACO2
ENSG00000133256	FALSE	PDE6B	4	p16.3	FALSE	phosphodiesterase 6B, cGMP-specific, rod, beta	protein_coding	39.0368	0.610951	1.52727	0.654765	1.52727	CVS	0.0055192	0.00945771	2.45565	1.26174	1.26174	2.45565	47.2278	30.8459	3280;3232;450;512;522;1012;560;2120;545;541;580;549	ENSG00000133256.12_PDE6B
ENSG00000111012	FALSE	CYP27B1	12	q14.1	FALSE	cytochrome P450, family 27, subfamily B, polypeptide 1	protein_coding	13.7712	0.826484	1.77336	0.563902	1.77336	CVS	0.00552151	0.00946092	0.636957	0.26087	0.26087	0.636957	17.5819	9.96051	2474;2540;976;973;702;548;244	ENSG00000111012.9_CYP27B1
ENSG00000179088	FALSE	C12orf42	12	q23.2	FALSE	chromosome 12 open reading frame 42	protein_coding	1.46542	2.08537	4.24384	0.235636	4.24384	CVS	0.00552337	0.00946334	0.10913	0.0221739	0.0221739	0.10913	2.34666	0.58418	2090;364;432;237;547;866;564;1336;1532;1557;936;831;495;430;555;1513	ENSG00000179088.14_C12orf42
ENSG00000114013	FALSE	CD86	3	q13.33	FALSE	CD86 molecule	protein_coding	164.762	0.512972	1.42699	0.700777	1.42699	CVS	0.00553488	0.00948231	3.98087	2.10565	2.10565	3.98087	193.549	135.974	1604;1572;2708;689;483;567;1405;891;2634	ENSG00000114013.15_CD86
ENSG00000102805	FALSE	CLN5	13	q22.3	FALSE	ceroid-lipofuscinosis, neuronal 5	protein_coding	843.949	0.419638	1.33759	0.747612	1.33759	CVS	0.00553932	0.00948916	31.4717	16.0996	16.0996	31.4717	966.472	721.427	4064;1931;710	ENSG00000102805.13_CLN5
ENSG00000150048	FALSE	CLEC1A	12	p13.2	FALSE	C-type lectin domain family 1, member A	protein_coding	1413.92	-0.304815	0.809546	1.23526	1.23526	Placenta	0.00554356	0.00949567	47.7383	45.5822	45.5822	47.7383	1264.83	1563.02	2685;1686;1165;563;562	ENSG00000150048.10_CLEC1A
ENSG00000266728	FALSE	AC015688.3	17	q11.2	FALSE	Uncharacterized protein	protein_coding	69.8725	0.632076	1.54979	0.645247	1.54979	CVS	0.0055493	0.00950474	8.16435	3.6713	3.6713	8.16435	84.9302	54.8148	603;532	ENSG00000266728.5_AC015688.3
ENSG00000125505	FALSE	MBOAT7	19	q13.42	FALSE	membrane bound O-acyltransferase domain containing 7	protein_coding	2678.5	-0.258888	0.835732	1.19656	1.19656	Placenta	0.00555322	0.00951069	76.713	58.7317	58.7317	76.713	2437.79	2919.2	2033;2076;2529;3039;707;1797;1585;876;557;493;629;564;465;2471	ENSG00000125505.16_MBOAT7
ENSG00000100603	FALSE	SNW1	14	q24.3	FALSE	SNW domain containing 1	protein_coding	1491.81	-0.180183	0.882591	1.13303	1.13303	Placenta	0.00555707	0.00951652	36.6665	29.9774	29.9774	36.6665	1398.81	1584.81	2163;1687;1966;1855;564;584;602	ENSG00000100603.13_SNW1
ENSG00000280511	FALSE	RP11-35J1.2	6	q14.1	FALSE		lincRNA	0.862771	-2.16304	0.223285	4.47857	4.47857	Placenta	0.00556374	0.0095272	0.0230435	0.0982609	0.0230435	0.0982609	0.246523	1.47902	627	ENSG00000280511.1_RP11-35J1.2
ENSG00000271824	FALSE	AC009014.3	5	q31.1	FALSE		lincRNA	0.866355	2.26483	4.80597	0.208075	4.80597	CVS	0.00556527	0.00952905	0.0469565	0.00521739	0.00521739	0.0469565	1.51974	0.21297	1667	ENSG00000271824.1_AC009014.3
ENSG00000170017	FALSE	ALCAM	3	q13.11	FALSE	activated leukocyte cell adhesion molecule	protein_coding	264.338	0.553946	1.4681	0.681154	1.4681	CVS	0.00558168	0.00955638	4.41957	2.14913	2.14913	4.41957	315.298	213.378	4701;1770;4189;1242;1818;564;2496;2845;783	ENSG00000170017.12_ALCAM
ENSG00000237638	FALSE	AC007386.2	2	p14	FALSE		lincRNA	0.683392	-2.5842	0.166755	5.99684	5.99684	Placenta	0.0055963	0.00958065	0.00173913	0.0156522	0.00173913	0.0156522	0.103135	1.26365	2928	ENSG00000237638.1_AC007386.2
ENSG00000184544	FALSE	DHRS7C	17	p13.1	FALSE	dehydrogenase/reductase (SDR family) member 7C	protein_coding	0.944971	-3.42141	0.0933371	10.7139	10.7139	Placenta	0.00559828	0.00958328	0.00217391	0.0852174	0.00217391	0.0852174	0.034868	1.85507	453;1006;984	ENSG00000184544.11_DHRS7C
ENSG00000173467	FALSE	AGR3	7	p21.1	FALSE	anterior gradient 3, protein disulphide isomerase family member	protein_coding	1.06298	-2.90298	0.133695	7.47971	7.47971	Placenta	0.0055991	0.00958391	0.0234783	0.150435	0.0234783	0.150435	0.211298	1.91467	749;563;386;594	ENSG00000173467.8_AGR3
ENSG00000270106	FALSE	TSNAX-DISC1	1	q42.2	FALSE	TSNAX-DISC1 readthrough (NMD candidate)	protein_coding	8.37367	-1.6417	0.320478	3.12034	3.12034	Placenta	0.00560666	0.00959609	0.0604348	0.130435	0.0604348	0.130435	4.12299	12.6243	3429;3294;3557;3048;3454	ENSG00000270106.5_TSNAX-DISC1
ENSG00000172404	FALSE	DNAJB7	22	q13.2	FALSE	DnaJ (Hsp40) homolog, subfamily B, member 7	protein_coding	2.17584	-1.60987	0.327628	3.05224	3.05224	Placenta	0.00560921	0.00959969	0.0226087	0.0456522	0.0226087	0.0456522	1.13646	3.21521	2578	ENSG00000172404.4_DNAJB7
ENSG00000052850	FALSE	ALX4	11	p11.2	FALSE	ALX homeobox 4	protein_coding	1.03514	-1.91083	0.26594	3.76025	3.76025	Placenta	0.00562074	0.00961866	0.00391304	0.0108696	0.00391304	0.0108696	0.42041	1.64986	5750	ENSG00000052850.5_ALX4
ENSG00000174151	FALSE	CYB561D1	1	p13.3	FALSE	cytochrome b561 family, member D1	protein_coding	544.358	0.231025	1.17367	0.85203	1.17367	CVS	0.00562204	0.00962011	7.0013	4.14435	4.14435	7.0013	587.838	500.878	620;3424;913;5009;892;3326;1271;1085;5077	ENSG00000174151.14_CYB561D1
ENSG00000168748	FALSE	CA7	16	q22.1	FALSE	carbonic anhydrase VII	protein_coding	1.20638	1.84416	3.59043	0.278518	3.59043	CVS	0.00563281	0.00963778	0.0826087	0.0156522	0.0156522	0.0826087	1.9024	0.510356	1555;1161;1713	ENSG00000168748.13_CA7
ENSG00000141905	FALSE	NFIC	19	p13.3	FALSE	nuclear factor I/C (CCAAT-binding transcription factor)	protein_coding	850.946	-0.45787	0.72806	1.37351	1.37351	Placenta	0.00564144	0.00965178	10.47	9.26739	9.26739	10.47	718.06	983.832	8068;1755;1221;1573;1558;1716;625;977;435;614	ENSG00000141905.17_NFIC
ENSG00000146007	FALSE	ZMAT2	5	q31.3	FALSE	zinc finger, matrin-type 2	protein_coding	1766.17	0.176381	1.13005	0.88492	1.13005	CVS	0.00564543	0.00965782	76.4722	48.26	48.26	76.4722	1874.57	1657.78	521;1647;735	ENSG00000146007.10_ZMAT2
ENSG00000253831	FALSE	ETV3L	1	q23.1	FALSE	ets variant 3-like	protein_coding	0.952166	-2.31797	0.200549	4.9863	4.9863	Placenta	0.00565498	0.0096734	0.00913043	0.0317391	0.00913043	0.0317391	0.304287	1.60005	1976	ENSG00000253831.1_ETV3L
ENSG00000116406	FALSE	EDEM3	1	q25.3	FALSE	ER degradation enhancer, mannosidase alpha-like 3	protein_coding	1316.55	-0.284681	0.820923	1.21814	1.21814	Placenta	0.0056582	0.00967813	18.7535	16.6539	16.6539	18.7535	1187	1446.11	6898;2872;491;1911;487;6678	ENSG00000116406.18_EDEM3
ENSG00000237494	FALSE	RP11-753B14.1	6	q24.2	FALSE		lincRNA	0.9394	-2.27708	0.206315	4.84695	4.84695	Placenta	0.00567636	0.00970842	0.0534783	0.19913	0.0534783	0.19913	0.291383	1.58742	349	ENSG00000237494.1_RP11-753B14.1
ENSG00000096060	FALSE	FKBP5	6	p21.31	FALSE	FK506 binding protein 5	protein_coding	444.292	-0.570657	0.67331	1.4852	1.4852	Placenta	0.00568695	0.00972576	4.78826	5.10913	4.78826	5.10913	354.7	533.884	3772;3940;3827;7384	ENSG00000096060.14_FKBP5
ENSG00000251380	FALSE	DCANP1	5	q31.1	FALSE	dendritic cell-associated nuclear protein	protein_coding	1.30771	-2.06904	0.238318	4.19608	4.19608	Placenta	0.00570935	0.00976328	0.00695652	0.0243478	0.00695652	0.0243478	0.461041	2.15438	3135	ENSG00000251380.3_DCANP1
ENSG00000110786	FALSE	PTPN5	11	p15.1	FALSE	protein tyrosine phosphatase, non-receptor type 5 (striatum-enriched)	protein_coding	1.03429	-2.01758	0.246973	4.04903	4.04903	Placenta	0.00571269	0.00976822	0.00869565	0.0378261	0.00869565	0.0378261	0.422753	1.64584	2826;3135;2299;3871;2796;797	ENSG00000110786.17_PTPN5
ENSG00000157064	FALSE	NMNAT2	1	q25.3	FALSE	nicotinamide nucleotide adenylyltransferase 2	protein_coding	386.23	-0.796797	0.575626	1.73724	1.73724	Placenta	0.00574434	0.00982155	4.52565	5.43435	4.52565	5.43435	287.355	485.105	5448;5663;623;1573	ENSG00000157064.10_NMNAT2
ENSG00000151474	FALSE	FRMD4A	10	p13	FALSE	FERM domain containing 4A	protein_coding	3259.71	0.346615	1.27157	0.786427	1.27157	CVS	0.00574973	0.00983	77.987	44.1922	44.1922	77.987	3649.17	2870.24	6821;875;1287;2145;662;1236;2731;1741;495;1149;1233;6407	ENSG00000151474.19_FRMD4A
ENSG00000143028	FALSE	SYPL2	1	p13.3	FALSE	synaptophysin-like 2	protein_coding	108.746	0.822936	1.769	0.56529	1.769	CVS	0.00575115	0.00983164	2.03522	0.773913	0.773913	2.03522	140.012	77.4796	3624;532	ENSG00000143028.8_SYPL2
ENSG00000185761	FALSE	ADAMTSL5	19	p13.3	FALSE	ADAMTS-like 5	protein_coding	183.06	0.502695	1.41686	0.705787	1.41686	CVS	0.00576345	0.00985188	7.51696	4.02565	4.02565	7.51696	216.142	149.978	2857;341;1562;1602;484;406;735;573;1025;574;1533	ENSG00000185761.10_ADAMTSL5
ENSG00000148154	FALSE	UGCG	9	q31.3	FALSE	UDP-glucose ceramide glucosyltransferase	protein_coding	413.707	-0.543948	0.685891	1.45796	1.45796	Placenta	0.00576473	0.00985328	4.87087	5.24261	4.87087	5.24261	339.158	488.256	4007;526;581;772;468	ENSG00000148154.9_UGCG
ENSG00000101752	FALSE	MIB1	18	q11.2	FALSE	mindbomb E3 ubiquitin protein ligase 1	protein_coding	895.575	-0.310399	0.806419	1.24005	1.24005	Placenta	0.00576555	0.00985389	7.80739	6.9013	6.9013	7.80739	798.884	992.266	3306;9576;726;544	ENSG00000101752.11_MIB1
ENSG00000187537	FALSE	POTEG	14	q11.2	FALSE	POTE ankyrin domain family, member G	protein_coding	1.65566	2.36038	5.13506	0.19474	5.13506	CVS	0.00578492	0.00988622	0.0656522	0.00913043	0.00913043	0.0656522	2.77965	0.531666	2204;1975;2073	ENSG00000187537.13_POTEG
ENSG00000204659	FALSE	CBY3	5	q35.3	FALSE	chibby homolog 3 (Drosophila)	protein_coding	1.80405	1.45753	2.74638	0.364116	2.74638	CVS	0.00578977	0.00989371	0.184783	0.0504348	0.0504348	0.184783	2.60427	1.00383	785	ENSG00000204659.4_CBY3
ENSG00000205133	FALSE	TRIQK	8	q22.1	FALSE	triple QxxK/R motif containing	protein_coding	187.884	0.353513	1.27767	0.782676	1.27767	CVS	0.00579883	0.0099084	7.67261	4.75609	4.75609	7.67261	210.508	165.26	3672;3563;1630;1808;1829;1882;1753;1596;865;774;617;556;598;737;555;805;559;646;1873;550;567;3510	ENSG00000205133.11_TRIQK
ENSG00000258754	FALSE	LINC01579	15	q26.2	FALSE	long intergenic non-protein coding RNA 1579	lincRNA	4.85064	1.20873	2.31135	0.432648	2.31135	CVS	0.00580075	0.00991091	0.653478	0.265652	0.265652	0.653478	6.82758	2.8737	3480;561;319;657;400;341;376;791;1332	ENSG00000258754.7_LINC01579
ENSG00000115841	FALSE	RMDN2	2	p22.2	FALSE	regulator of microtubule dynamics 2	protein_coding	18.896	0.507875	1.42195	0.703258	1.42195	CVS	0.00580144	0.00991129	0.906522	0.470435	0.470435	0.906522	22.1054	15.6867	724;1381;2073;1932;2280;1985;830;1973;755;582;455;1426	ENSG00000115841.19_RMDN2
ENSG00000089335	FALSE	ZNF302	19	q13.11	FALSE	zinc finger protein 302	protein_coding	280.083	-0.35845	0.780002	1.28205	1.28205	Placenta	0.00581708	0.00993723	7.00826	6.37783	6.37783	7.00826	246.099	314.067	568;578;577;675;2600;572;2849;2590;854;538;2635;2955;3839;2893;1723	ENSG00000089335.20_ZNF302
ENSG00000185559	FALSE	DLK1	14	q32.2	FALSE	delta-like 1 homolog (Drosophila)	protein_coding	37132	-0.577903	0.669937	1.49268	1.49268	Placenta	0.00582055	0.00994236	925.327	965.717	925.327	965.717	29890.6	44373.5	555;4722;538;1324;469	ENSG00000185559.13_DLK1
ENSG00000188290	FALSE	HES4	1	p36.33	FALSE	hes family bHLH transcription factor 4	protein_coding	207.981	-0.772284	0.58549	1.70797	1.70797	Placenta	0.00582208	0.00994418	8.8713	11.3774	8.8713	11.3774	156.338	259.625	667;1038;899;1040	ENSG00000188290.10_HES4
ENSG00000180090	FALSE	OR3A1	17	p13.3	FALSE	olfactory receptor, family 3, subfamily A, member 1	protein_coding	1.4672	2.00588	4.01632	0.248984	4.01632	CVS	0.00583478	0.00996507	0.131304	0.0252174	0.0252174	0.131304	2.35421	0.580196	948;966	ENSG00000180090.4_OR3A1
ENSG00000121851	FALSE	POLR3GL	1	q21.1	FALSE	polymerase (RNA) III (DNA directed) polypeptide G (32kD)-like	protein_coding	120.448	0.411788	1.33033	0.751691	1.33033	CVS	0.00583657	0.00996734	6.64609	3.56435	3.56435	6.64609	137.536	103.361	1600;818;1165;755	ENSG00000121851.12_POLR3GL
ENSG00000133048	FALSE	CHI3L1	1	q32.1	FALSE	chitinase 3-like 1 (cartilage glycoprotein-39)	protein_coding	202.559	0.839006	1.78882	0.559029	1.78882	CVS	0.00584058	0.0099734	8.47696	3.66174	3.66174	8.47696	258.983	146.135	1920;1792;921;825;890	ENSG00000133048.12_CHI3L1
ENSG00000165006	FALSE	UBAP1	9	p13.3	FALSE	ubiquitin associated protein 1	protein_coding	1969.13	-0.125096	0.916943	1.09058	1.09058	Placenta	0.005848	0.00998527	38.7465	29.7174	29.7174	38.7465	1884.32	2053.94	2029;2735;2524;1753;2535	ENSG00000165006.13_UBAP1
ENSG00000175920	FALSE	DOK7	4	p16.3	FALSE	docking protein 7	protein_coding	12.7503	0.666132	1.58681	0.630194	1.58681	CVS	0.00585154	0.00999052	0.643913	0.253478	0.253478	0.643913	15.63	9.87065	552;535;2551;2562;2263;557;1667	ENSG00000175920.15_DOK7
ENSG00000078403	FALSE	MLLT10	10	p12.31	FALSE	myeloid/lymphoid or mixed-lineage leukemia; translocated to, 10	protein_coding	1128.49	-0.281516	0.822726	1.21547	1.21547	Placenta	0.00585627	0.0099978	16.9678	13.8317	13.8317	16.9678	1017.43	1239.56	4955;1136;5126;5032;905;319;744;490;184;344;297;165;1085;647;538;381;4850	ENSG00000078403.16_MLLT10
ENSG00000021776	FALSE	AQR	15	q14	FALSE	aquarius intron-binding spliceosomal factor	protein_coding	1182	0.174413	1.1285	0.886128	1.1285	CVS	0.00586629	0.0100141	16.1083	11.3235	11.3235	16.1083	1252.94	1111.06	9694;5722;3637;752;543;497	ENSG00000021776.10_AQR
ENSG00000120949	FALSE	TNFRSF8	1	p36.22	FALSE	tumor necrosis factor receptor superfamily, member 8	protein_coding	15.4636	-0.84485	0.556769	1.79608	1.79608	Placenta	0.00587244	0.0100238	0.221304	0.293043	0.221304	0.293043	11.2836	19.6436	3686;2412;2363;2120;3593	ENSG00000120949.14_TNFRSF8
ENSG00000169860	FALSE	P2RY1	3	q25.2	FALSE	purinergic receptor P2Y, G-protein coupled, 1	protein_coding	531.863	-0.509578	0.702428	1.42363	1.42363	Placenta	0.0058752	0.0100277	3.25391	3.37391	3.25391	3.37391	434.277	629.448	6747	ENSG00000169860.6_P2RY1
ENSG00000154710	FALSE	RABGEF1	7	q11.21	FALSE	RAB guanine nucleotide exchange factor (GEF) 1	protein_coding	867.97	-0.179657	0.882913	1.13261	1.13261	Placenta	0.00587676	0.0100296	14.7713	12.103	12.103	14.7713	814.432	921.509	2654;553;2281;3733;3065;3639;711;3864;4319;3553	ENSG00000154710.15_RABGEF1
ENSG00000248643	FALSE	RBM14-RBM4	11	q13.2	FALSE	RBM14-RBM4 readthrough	protein_coding	130.569	-0.584206	0.667016	1.49921	1.49921	Placenta	0.00588522	0.0100432	3.8113	3.70043	3.70043	3.8113	104.605	156.534	1566;523;2034;829	ENSG00000248643.5_RBM14-RBM4
ENSG00000099889	FALSE	ARVCF	22	q11.21	FALSE	armadillo repeat gene deleted in velocardiofacial syndrome	protein_coding	598.221	0.26885	1.20485	0.829981	1.20485	CVS	0.00588722	0.0100458	13.3057	8.20522	8.20522	13.3057	653.638	542.804	4041;2549;2700;2682;2871;551;2108;863;631;433;258	ENSG00000099889.13_ARVCF
ENSG00000108797	FALSE	CNTNAP1	17	q21.2	FALSE	contactin associated protein 1	protein_coding	196.462	0.573954	1.4886	0.671773	1.4886	CVS	0.00588927	0.0100486	2.67435	1.35478	1.35478	2.67435	235.603	157.32	5276;4499;838;613	ENSG00000108797.11_CNTNAP1
ENSG00000001461	FALSE	NIPAL3	1	p36.11	FALSE	NIPA-like domain containing 3	protein_coding	538.36	-0.445919	0.734116	1.36218	1.36218	Placenta	0.00589353	0.010055	5.33783	5.49217	5.33783	5.49217	457.282	619.437	1711;5481;931;1757;1676;694;2714	ENSG00000001461.16_NIPAL3
ENSG00000145194	FALSE	ECE2	3	q27.1	FALSE	endothelin converting enzyme 2	protein_coding	319.853	-0.282256	0.822304	1.2161	1.2161	Placenta	0.0058999	0.0100643	8.06087	6.89	6.89	8.06087	288.888	350.818	1823;3445;3147;3229;2277;2667;588;572;2588;1961;516	ENSG00000145194.17_ECE2
ENSG00000112293	FALSE	GPLD1	6	p22.3	FALSE	glycosylphosphatidylinositol specific phospholipase D1	protein_coding	24.5837	-0.517508	0.698577	1.43148	1.43148	Placenta	0.0058999	0.0100643	0.4	0.356957	0.356957	0.4	20.216	28.9514	873;3489;1030;1090;696;604	ENSG00000112293.14_GPLD1
ENSG00000149932	FALSE	TMEM219	16	p11.2	FALSE	transmembrane protein 219	protein_coding	1252.93	0.271862	1.20736	0.82825	1.20736	CVS	0.00590974	0.0100803	74.3865	45.3922	45.3922	74.3865	1370.94	1134.92	1024;588;721;1249;1292;926;760;443;999	ENSG00000149932.16_TMEM219
ENSG00000151079	FALSE	KCNA6	12	p13.32	FALSE	potassium channel, voltage gated shaker related subfamily A, member 6	protein_coding	1.10777	2.51146	5.70197	0.175378	5.70197	CVS	0.00592431	0.0101043	0.023913	0.00217391	0.00217391	0.023913	1.96604	0.249503	4237	ENSG00000151079.7_KCNA6
ENSG00000223764	FALSE	RP11-54O7.3	1	p36.33	FALSE		lincRNA	2.74588	-1.55509	0.340307	2.93853	2.93853	Placenta	0.00592945	0.0101123	0.033913	0.0778261	0.033913	0.0778261	1.44299	4.04877	4152;1389;630	ENSG00000223764.2_RP11-54O7.3
ENSG00000123143	FALSE	PKN1	19	p13.12	FALSE	protein kinase N1	protein_coding	2248.69	-0.533165	0.691037	1.4471	1.4471	Placenta	0.00593228	0.0101163	34.5422	37.8439	34.5422	37.8439	1870.76	2626.61	582;3518;3069;899;562;848;2960;322;548;550;529;363;867;686;677	ENSG00000123143.12_PKN1
ENSG00000240006	FALSE	RP11-200A1.1	3	q22.2	FALSE		lincRNA	1.25174	-2.1873	0.219562	4.55453	4.55453	Placenta	0.00594856	0.0101433	0.103043	0.332174	0.103043	0.332174	0.454896	2.04859	294	ENSG00000240006.1_RP11-200A1.1
ENSG00000164188	FALSE	RANBP3L	5	p13.2	FALSE	RAN binding protein 3-like	protein_coding	26.3501	-0.716782	0.608453	1.64351	1.64351	Placenta	0.00595745	0.0101576	0.685217	0.757391	0.685217	0.757391	19.9429	32.7574	3104;2278;1532;572	ENSG00000164188.8_RANBP3L
ENSG00000139651	FALSE	ZNF740	12	q13.13	FALSE	zinc finger protein 740	protein_coding	911.928	-0.182656	0.881079	1.13497	1.13497	Placenta	0.00596258	0.0101656	15.4974	11.8565	11.8565	15.4974	854.404	969.451	8578;966;620;377	ENSG00000139651.10_ZNF740
ENSG00000257365	FALSE	FNTB	14	q23.3	FALSE	farnesyltransferase, CAAX box, beta	protein_coding	884.605	-0.153927	0.8988	1.11259	1.11259	Placenta	0.00597476	0.0101855	16.9022	13.96	13.96	16.9022	837.614	931.596	2834;582;725;575;2622;509;297;530	ENSG00000257365.7_FNTB
ENSG00000260868	FALSE	RP11-394I13.1	2	q31.1	FALSE		lincRNA	110.435	-0.596724	0.661254	1.51228	1.51228	Placenta	0.00598101	0.0101954	2.33652	2.60217	2.33652	2.60217	87.8156	133.054	1884	ENSG00000260868.1_RP11-394I13.1
ENSG00000169251	FALSE	NMD3	3	q26.1	FALSE	NMD3 ribosome export adaptor	protein_coding	589.422	0.259554	1.19711	0.835346	1.19711	CVS	0.00599324	0.0102154	17.8326	10.5091	10.5091	17.8326	642.28	536.563	589;547;746;600;3049;2378;1077;685;3061;606	ENSG00000169251.12_NMD3
ENSG00000086288	FALSE	NME8	7	p14.1	FALSE	NME/NM23 family member 8	protein_coding	3.18524	-1.92403	0.263518	3.79481	3.79481	Placenta	0.00600136	0.0102284	0.0808696	0.21913	0.0808696	0.21913	1.39708	4.9734	2312;473;561;1879;495;442	ENSG00000086288.11_NME8
ENSG00000260091	FALSE	RP11-33B1.4	4	q26	FALSE		lincRNA	85.2023	-0.473355	0.720288	1.38833	1.38833	Placenta	0.00600843	0.0102397	4.23522	4.23826	4.23522	4.23826	71.3319	99.0727	901	ENSG00000260091.1_RP11-33B1.4
ENSG00000159063	FALSE	ALG8	11	q14.1	FALSE	ALG8, alpha-1,3-glucosyltransferase	protein_coding	646.483	0.207481	1.15467	0.866048	1.15467	CVS	0.00601242	0.0102451	32.3478	22.1357	22.1357	32.3478	693.113	599.853	714;1675;493;517;612;1677;1674;844;645;680;473;702;838;881;778;892;829;860;468;614;1469	ENSG00000159063.12_ALG8
ENSG00000157764	FALSE	BRAF	7	q34	FALSE	B-Raf proto-oncogene, serine/threonine kinase	protein_coding	815.052	-0.226608	0.854642	1.17008	1.17008	Placenta	0.00601259	0.0102451	9.62565	7.39	7.39	9.62565	751.381	878.722	8294;2480;743;2336;1058	ENSG00000157764.12_BRAF
ENSG00000005981	FALSE	ASB4	7	q21.3	FALSE	ankyrin repeat and SOCS box containing 4	protein_coding	31.0835	0.860421	1.81557	0.550792	1.81557	CVS	0.00601371	0.0102462	0.83087	0.342609	0.342609	0.83087	40.2145	21.9526	582;1547;3825	ENSG00000005981.12_ASB4
ENSG00000176771	FALSE	NCKAP5	2	q21.2	FALSE	NCK-associated protein 5	protein_coding	84.3111	-0.483577	0.715202	1.39821	1.39821	Placenta	0.00601791	0.0102526	0.588696	0.71	0.588696	0.71	70.8129	97.8094	7594;2390;365;2158;388;7593;3636	ENSG00000176771.15_NCKAP5
ENSG00000259715	FALSE	CTD-3110H11.1	15	q21.2	FALSE		lincRNA	4.87939	-1.32654	0.398725	2.508	2.508	Placenta	0.00602654	0.0102664	0.253043	0.468261	0.253043	0.468261	2.73736	7.02142	612	ENSG00000259715.1_CTD-3110H11.1
ENSG00000101194	FALSE	SLC17A9	20	q13.33	FALSE	solute carrier family 17 (vesicular nucleotide transporter), member 9	protein_coding	134.179	0.5332	1.44714	0.69102	1.44714	CVS	0.00603541	0.0102807	3.55087	1.8187	1.8187	3.55087	158.609	109.748	3580;2594;3992;565;2015;507;1624	ENSG00000101194.17_SLC17A9
ENSG00000146151	FALSE	HMGCLL1	6	p12.1	FALSE	3-hydroxymethyl-3-methylglutaryl-CoA lyase-like 1	protein_coding	35.8817	-0.544318	0.685715	1.45833	1.45833	Placenta	0.00603902	0.0102853	0.863913	1.07609	0.863913	1.07609	29.0943	42.6691	2475;2532;2445;1171;884;1314;512;2437;569	ENSG00000146151.12_HMGCLL1
ENSG00000125409	FALSE	TEKT3	17	p12	FALSE	tektin 3	protein_coding	6.52585	0.674596	1.59615	0.626508	1.59615	CVS	0.00603876	0.0102853	0.579565	0.288261	0.288261	0.579565	8.13722	4.91448	495;542;1785;1820;970;914;583;564;483;1630	ENSG00000125409.12_TEKT3
ENSG00000178966	FALSE	RMI1	9	q21.32	FALSE	RecQ mediated genome instability 1	protein_coding	153.277	0.391368	1.31164	0.762406	1.31164	CVS	0.00606078	0.0103215	3.33043	1.84261	1.84261	3.33043	174.118	132.435	1553;3420;1923	ENSG00000178966.15_RMI1
ENSG00000185133	FALSE	INPP5J	22	q12.2	FALSE	inositol polyphosphate-5-phosphatase J	protein_coding	12.7271	-0.878121	0.544076	1.83798	1.83798	Placenta	0.00608075	0.0103547	0.237391	0.297826	0.237391	0.297826	9.05182	16.4024	526;805;3347;2810;558;2393;2515;2215;1564;1613;1751;2306;3512	ENSG00000185133.13_INPP5J
ENSG00000182459	FALSE	TEX19	17	q25.3	FALSE	testis expressed 19	protein_coding	0.68479	2.59948	6.06068	0.164998	6.06068	CVS	0.00609255	0.010374	0.0365217	0	0	0.0365217	1.36958	0	1936	ENSG00000182459.4_TEX19
ENSG00000168010	FALSE	ATG16L2	11	q13.4	FALSE	autophagy related 16-like 2	protein_coding	958.805	-0.626563	0.647718	1.54388	1.54388	Placenta	0.00611624	0.0104129	16.0126	17.1413	16.0126	17.1413	748.66	1168.95	2243;1614;2254;3841;519;1178;3731;1492;589;385;4577;821;537;963;1456;1575;552;1400;784;295;571	ENSG00000168010.10_ATG16L2
ENSG00000275052	FALSE	SMEK2	2	p16.1	FALSE	protein phosphatase 4, regulatory subunit 3B	protein_coding	1452.52	-0.218604	0.859397	1.16361	1.16361	Placenta	0.0061164	0.0104129	20.0374	16.4196	16.4196	20.0374	1342.87	1562.16	5243;4310;4385;435;597;2981	ENSG00000275052.4_SMEK2
ENSG00000040531	FALSE	CTNS	17	p13.2	FALSE	cystinosin, lysosomal cystine transporter	protein_coding	731.545	-0.197593	0.872004	1.14678	1.14678	Placenta	0.00613831	0.0104494	13.4339	11.0787	11.0787	13.4339	682.268	780.821	2866;2470;617;565;536;590;537;581;803;548	ENSG00000040531.14_CTNS
ENSG00000185338	FALSE	SOCS1	16	p13.13	FALSE	suppressor of cytokine signaling 1	protein_coding	567.278	-0.390363	0.762938	1.31072	1.31072	Placenta	0.00615377	0.0104749	21.1813	19.4765	19.4765	21.1813	490.786	643.771	1225	ENSG00000185338.4_SOCS1
ENSG00000204475	FALSE	NCR3	6	p21.33	FALSE	natural cytotoxicity triggering receptor 3	protein_coding	1.10533	-2.38394	0.191586	5.2196	5.2196	Placenta	0.00615449	0.0104753	0.0256522	0.101739	0.0256522	0.101739	0.353785	1.85687	585;893;1042;1097;875;541	ENSG00000204475.9_NCR3
ENSG00000141232	FALSE	TOB1	17	q21.33	FALSE	transducer of ERBB2, 1	protein_coding	176.635	0.468777	1.38394	0.722577	1.38394	CVS	0.00615657	0.010478	7.19652	3.84217	3.84217	7.19652	204.706	148.565	2229;1467;889	ENSG00000141232.4_TOB1
ENSG00000171204	FALSE	TMEM126B	11	q14.1	FALSE	transmembrane protein 126B	protein_coding	198.74	0.267659	1.20385	0.830667	1.20385	CVS	0.00616703	0.0104949	13.3039	8.31565	8.31565	13.3039	217.015	180.466	989;575;820;1388;675;1273;853;1149;478;376;1210	ENSG00000171204.12_TMEM126B
ENSG00000197251	FALSE	LINC00336	6	p21.31	FALSE	long intergenic non-protein coding RNA 336	lincRNA	2.14334	-1.9701	0.255236	3.91795	3.91795	Placenta	0.00616755	0.010495	0.0213043	0.0556522	0.0213043	0.0556522	0.97786	3.30883	2107	ENSG00000197251.3_LINC00336
ENSG00000149599	FALSE	DUSP15	20	q11.21	FALSE	dual specificity phosphatase 15	protein_coding	29.3403	0.734254	1.66354	0.601129	1.66354	CVS	0.006179	0.0105137	1.76087	0.670435	0.670435	1.76087	36.8171	21.8635	1048;1732;1651;1256;1077;1454;790;831;464;1212	ENSG00000149599.15_DUSP15
ENSG00000141858	FALSE	SAMD1	19	p13.12	FALSE	sterile alpha motif domain containing 1	protein_coding	927.581	0.303344	1.234	0.810372	1.234	CVS	0.00618125	0.0105166	29.5222	17.2639	17.2639	29.5222	1025.43	829.732	2164;750;143	ENSG00000141858.11_SAMD1
ENSG00000181789	FALSE	COPG1	3	q21.3	FALSE	coatomer protein complex, subunit gamma 1	protein_coding	6752.35	-0.178783	0.883448	1.13193	1.13193	Placenta	0.00618179	0.0105167	123.316	108.93	108.93	123.316	6336.31	7168.39	3078;730;3231;672;472;586;545;599;734;398	ENSG00000181789.14_COPG1
ENSG00000176170	FALSE	SPHK1	17	q25.1	FALSE	sphingosine kinase 1	protein_coding	84.6879	0.670785	1.59194	0.628165	1.59194	CVS	0.00619507	0.0105385	2.69652	1.31174	1.31174	2.69652	104.819	64.5564	541;2238;858;2502;588;1821;1851;2138;1779;456	ENSG00000176170.13_SPHK1
ENSG00000145743	FALSE	FBXL17	5	q21.3	FALSE	F-box and leucine-rich repeat protein 17	protein_coding	385.852	-0.245138	0.843735	1.18521	1.18521	Placenta	0.00620422	0.0105532	9.3013	8.53696	8.53696	9.3013	353.592	418.112	4510;3773;604;561;5188;4059	ENSG00000145743.15_FBXL17
ENSG00000262180	FALSE	OCLM	1	q31.1	FALSE	oculomedin	protein_coding	4.7248	-0.960091	0.514025	1.94543	1.94543	Placenta	0.00621461	0.0105701	0.19087	0.282174	0.19087	0.282174	3.10135	6.34825	884	ENSG00000262180.1_OCLM
ENSG00000198440	FALSE	ZNF583	19	q13.43	FALSE	zinc finger protein 583	protein_coding	48.1528	-0.413217	0.750947	1.33165	1.33165	Placenta	0.00622358	0.0105845	1.56	1.29217	1.29217	1.56	41.1645	55.1411	225;554;656;4916;582;778;2910;2538	ENSG00000198440.9_ZNF583
ENSG00000101343	FALSE	CRNKL1	20	p11.23	FALSE	crooked neck pre-mRNA splicing factor 1	protein_coding	597.358	0.159409	1.11683	0.895392	1.11683	CVS	0.00623545	0.0106038	13.4352	9.52739	9.52739	13.4352	630.201	564.516	4370;4406;4183;4093;4009;673;733	ENSG00000101343.14_CRNKL1
ENSG00000144357	FALSE	UBR3	2	q31.1	FALSE	ubiquitin protein ligase E3 component n-recognin 3 (putative)	protein_coding	1122.4	0.250961	1.19	0.840337	1.19	CVS	0.0062375	0.0106065	12.0913	7.65565	7.65565	12.0913	1219.5	1025.3	8005;5411;5129;595;668;2183;3821;576;4066;791;7951	ENSG00000144357.16_UBR3
ENSG00000058272	FALSE	PPP1R12A	12	q21.31	FALSE	protein phosphatase 1, regulatory subunit 12A	protein_coding	868.733	-0.242484	0.845289	1.18303	1.18303	Placenta	0.00624051	0.0106108	22.5935	21.1365	21.1365	22.5935	796.191	941.276	5721;4639;1257;959;676;738;683;2977;2925;3066;2277;698;627;1101;2275;443;897;631;602;582;5582	ENSG00000058272.15_PPP1R12A
ENSG00000188372	FALSE	ZP3	7	q11.23	FALSE	zona pellucida glycoprotein 3 (sperm receptor)	protein_coding	64.78	-0.633687	0.644527	1.55152	1.55152	Placenta	0.00624293	0.010614	2.94913	2.81783	2.81783	2.94913	50.8686	78.6915	1483;1348;1846;783;659;351;552	ENSG00000188372.14_ZP3
ENSG00000244405	FALSE	ETV5	3	q27.2	FALSE	ets variant 5	protein_coding	4163.25	-0.297527	0.813646	1.22904	1.22904	Placenta	0.00626557	0.0106508	64.1774	48.4861	48.4861	64.1774	3732.55	4593.96	4111;2213;764;366;614;590;238;574;554;573;564;642;472;187	ENSG00000244405.7_ETV5
ENSG00000274225	FALSE	KB-68A7.1	21	q22.3	FALSE		lincRNA	3.68154	1.18766	2.27783	0.439015	2.27783	CVS	0.00626527	0.0106508	0.434348	0.133478	0.133478	0.434348	5.20674	2.15634	644	ENSG00000274225.1_KB-68A7.1
ENSG00000279530	FALSE	AC092881.1	12	q15	FALSE	HCG2014696; PRO1454; Uncharacterized protein	protein_coding	1.53685	-2.0694	0.238259	4.19712	4.19712	Placenta	0.00627422	0.0106647	0.0147826	0.033913	0.0147826	0.033913	0.75147	2.32222	2598	ENSG00000279530.1_AC092881.1
ENSG00000177646	FALSE	ACAD9	3	q21.3	FALSE	acyl-CoA dehydrogenase family, member 9	protein_coding	1329.03	0.141894	1.10335	0.906329	1.10335	CVS	0.00627513	0.0106654	30.2622	20.497	20.497	30.2622	1393.47	1264.58	553;831;2454;736;1693;2431;546;583;2401;1896;1872;1939;507	ENSG00000177646.17_ACAD9
ENSG00000182173	FALSE	TSEN54	17	q25.1	FALSE	TSEN54 tRNA splicing endonuclease subunit	protein_coding	566.377	-0.269542	0.829583	1.20542	1.20542	Placenta	0.00627973	0.0106724	18.2409	18.0657	18.0657	18.2409	513.51	619.243	627;1944;733;568;798;765;994;282;1139;786;650	ENSG00000182173.12_TSEN54
ENSG00000178115	FALSE	GOLGA8Q	15	q13.2	FALSE	golgin A8 family, member Q	protein_coding	3.55369	-1.57108	0.336556	2.97128	2.97128	Placenta	0.00628142	0.0106744	0.134348	0.273913	0.134348	0.273913	1.9442	5.16317	1899;652	ENSG00000178115.11_GOLGA8Q
ENSG00000084628	FALSE	NKAIN1	1	p35.2	FALSE	Na+/K+ transporting ATPase interacting 1	protein_coding	17.7433	-0.611265	0.654622	1.5276	1.5276	Placenta	0.00629501	0.0106966	0.307391	0.386087	0.307391	0.386087	13.8178	21.6687	2589;585;569;562;512	ENSG00000084628.9_NKAIN1
ENSG00000196422	FALSE	PPP1R26	9	q34.3	FALSE	protein phosphatase 1, regulatory subunit 26	protein_coding	444.63	-0.368584	0.774543	1.29108	1.29108	Placenta	0.00633012	0.0107554	4.18957	3.90957	3.90957	4.18957	390.387	498.872	4744;4640;4932;409;4769;4502	ENSG00000196422.10_PPP1R26
ENSG00000265478	FALSE	CTD-2145A24.5	17	p11.2	FALSE		lincRNA	4.68935	-1.01909	0.493426	2.02665	2.02665	Placenta	0.00633254	0.0107587	0.162609	0.234348	0.162609	0.234348	3.17114	6.20756	985	ENSG00000265478.2_CTD-2145A24.5
ENSG00000175600	FALSE	SUGCT	7	p14.1	FALSE	succinyl-CoA:glutarate-CoA transferase	protein_coding	18.9391	1.0439	2.06179	0.485016	2.06179	CVS	0.00634942	0.0107865	1.13348	0.453043	0.453043	1.13348	25.6692	12.2089	1369;1591;1645;367;539;1593;500;509;452	ENSG00000175600.15_SUGCT
ENSG00000070540	FALSE	WIPI1	17	q24.2	FALSE	WD repeat domain, phosphoinositide interacting 1	protein_coding	2310	-0.352208	0.783384	1.27651	1.27651	Placenta	0.00635654	0.0107978	65.0235	59.8122	59.8122	65.0235	2046.74	2573.25	624;1832;1804;1886;494;1575;685;742;829;828;780	ENSG00000070540.12_WIPI1
ENSG00000170891	FALSE	CYTL1	4	p16.2	FALSE	cytokine-like 1	protein_coding	167.398	-0.778608	0.582929	1.71548	1.71548	Placenta	0.00638665	0.0108481	7.72087	9.17565	7.72087	9.17565	123.429	211.367	1003;553;285	ENSG00000170891.10_CYTL1
ENSG00000054179	FALSE	ENTPD2	9	q34.3	FALSE	ectonucleoside triphosphate diphosphohydrolase 2	protein_coding	17.8964	0.854302	1.80788	0.553133	1.80788	CVS	0.00639295	0.0108579	0.733478	0.291739	0.291739	0.733478	23.2488	12.5439	2095;1427;1500;868	ENSG00000054179.11_ENTPD2
ENSG00000113504	FALSE	SLC12A7	5	p15.33	FALSE	solute carrier family 12 (potassium/chloride transporter), member 7	protein_coding	393.545	-0.584346	0.666952	1.49936	1.49936	Placenta	0.00640671	0.0108804	3.62957	3.80826	3.62957	3.80826	318.184	468.905	5280;586;1041;661;421	ENSG00000113504.19_SLC12A7
ENSG00000163040	FALSE	CCDC74A	2	q21.1	FALSE	coiled-coil domain containing 74A	protein_coding	18.8304	0.667926	1.58879	0.629411	1.58879	CVS	0.00641246	0.0108893	1.01783	0.439565	0.439565	1.01783	23.0251	14.6356	1080;1543;930;1298;762;516;851;1347	ENSG00000163040.14_CCDC74A
ENSG00000186665	FALSE	C17orf58	17	q24.2	FALSE	chromosome 17 open reading frame 58	protein_coding	345.94	0.288583	1.22144	0.818706	1.22144	CVS	0.00642933	0.0109171	13.4957	7.96652	7.96652	13.4957	379.986	311.895	1296;1654;1535	ENSG00000186665.8_C17orf58
ENSG00000230542	FALSE	LINC00102	X	p22.33	TRUE	long intergenic non-protein coding RNA 102	lincRNA	0.805461	-2.64675	0.159679	6.26256	6.26256	Placenta	0.00643347	0.0109224	0.00782609	0.0421739	0.00782609	0.0421739	0.181258	1.42966	1340	ENSG00000230542.5_LINC00102
ENSGR0000230542	FALSE	LINC00102	Y	p22.33	TRUE	long intergenic non-protein coding RNA 102	lincRNA	0.805461	-2.64675	0.159679	6.26256	6.26256	Placenta	0.00643347	0.0109224	0.00782609	0.0421739	0.00782609	0.0421739	0.181258	1.42966	1340	ENSGR0000230542.5_LINC00102
ENSG00000111361	FALSE	EIF2B1	12	q24.31	FALSE	eukaryotic translation initiation factor 2B, subunit 1 alpha, 26kDa	protein_coding	1653.22	0.125915	1.0912	0.916423	1.0912	CVS	0.00643511	0.0109243	50.0243	30.843	30.843	50.0243	1724.81	1581.62	2477;848;618;1768;622;423	ENSG00000111361.12_EIF2B1
ENSG00000132970	FALSE	WASF3	13	q12.13	FALSE	WAS protein family, member 3	protein_coding	24.3402	0.595301	1.51079	0.661907	1.51079	CVS	0.0064397	0.0109312	0.363913	0.197391	0.197391	0.363913	29.426	19.2543	4790;784;4823	ENSG00000132970.12_WASF3
ENSG00000255150	FALSE	EID3	12	q23.3	FALSE	EP300 interacting inhibitor of differentiation 3	protein_coding	19.6568	-0.579535	0.669179	1.49437	1.49437	Placenta	0.00644037	0.0109315	0.557826	0.602609	0.557826	0.602609	15.6386	23.675	1464	ENSG00000255150.1_EID3
ENSG00000120942	FALSE	UBIAD1	1	p36.22	FALSE	UbiA prenyltransferase domain containing 1	protein_coding	579.89	0.176832	1.1304	0.884643	1.1304	CVS	0.00644384	0.0109366	9.57652	6.35783	6.35783	9.57652	615.374	544.407	3646;825;831;1393	ENSG00000120942.13_UBIAD1
ENSG00000235687	FALSE	LINC00993	10	p11.21	FALSE	long intergenic non-protein coding RNA 993	lincRNA	1.73046	1.7567	3.37925	0.295924	3.37925	CVS	0.00644621	0.0109397	0.318696	0.083913	0.083913	0.318696	2.65981	0.801099	655;425;500	ENSG00000235687.8_LINC00993
ENSG00000116991	FALSE	SIPA1L2	1	q42.2	FALSE	signal-induced proliferation-associated 1 like 2	protein_coding	1027.19	-0.350878	0.784107	1.27534	1.27534	Placenta	0.00648724	0.0110085	8.74739	8.14217	8.14217	8.74739	898.862	1155.52	6690;2937;511;416;507;6555	ENSG00000116991.10_SIPA1L2
ENSG00000111790	FALSE	FGFR1OP2	12	p11.23	FALSE	FGFR1 oncogene partner 2	protein_coding	415.258	0.180106	1.13297	0.882638	1.13297	CVS	0.00648965	0.0110117	17.3261	10.953	10.953	17.3261	440.824	389.692	2924;582;865;956;2790;2945	ENSG00000111790.13_FGFR1OP2
ENSG00000158806	FALSE	NPM2	8	p21.3	FALSE	nucleophosmin/nucleoplasmin 2	protein_coding	7.39488	0.854996	1.80875	0.552867	1.80875	CVS	0.0064905	0.0110123	0.996522	0.559565	0.559565	0.996522	9.45489	5.33486	570;1484;1874;565;1190;417;1100;925;373;497;520;178;645;411	ENSG00000158806.13_NPM2
ENSG00000126778	FALSE	SIX1	14	q23.1	FALSE	SIX homeobox 1	protein_coding	2.44538	1.43769	2.70887	0.369158	2.70887	CVS	0.0064974	0.0110231	0.0643478	0.0217391	0.0217391	0.0643478	3.58141	1.30934	3996;1959;2844;1556;461	ENSG00000126778.8_SIX1
ENSG00000157107	FALSE	FCHO2	5	q13.2	FALSE	FCH domain only 2	protein_coding	655.686	0.196389	1.14583	0.872732	1.14583	CVS	0.00649987	0.0110264	19.3565	12.3552	12.3552	19.3565	700.404	610.967	4981;726;2700;1287;284;832;553	ENSG00000157107.13_FCHO2
ENSG00000181085	FALSE	MAPK15	8	q24.3	FALSE	mitogen-activated protein kinase 15	protein_coding	33.6534	-0.82466	0.564615	1.77112	1.77112	Placenta	0.00650435	0.0110331	1.24087	2.10609	1.24087	2.10609	24.0104	43.2964	1961;2240;351;834;765;881;925;507	ENSG00000181085.14_MAPK15
ENSG00000203546	FALSE	RP11-176H8.1	14	q12	FALSE	Uncharacterized protein	protein_coding	28.1797	0.721732	1.64916	0.606369	1.64916	CVS	0.00651147	0.0110438	2.57391	1.19522	1.19522	2.57391	34.8737	21.4858	3860;474;749	ENSG00000203546.7_RP11-176H8.1
ENSG00000130844	FALSE	ZNF331	19	q13.42	FALSE	zinc finger protein 331	protein_coding	1650.95	-0.421831	0.746476	1.33963	1.33963	Placenta	0.00651169	0.0110438	24.4374	27.3391	24.4374	27.3391	1410.94	1890.95	1424;5042;670;1985;578;574;2248;2120;461;562;350;1890;2130;540;913;761;739;573;641;688;3817	ENSG00000130844.16_ZNF331
ENSG00000168303	FALSE	MPLKIP	7	p14.1	FALSE	M-phase specific PLK1 interacting protein	protein_coding	498.653	0.148792	1.10864	0.902005	1.10864	CVS	0.00652473	0.0110651	3.40217	2.18435	2.18435	3.40217	524.548	472.759	7668	ENSG00000168303.6_MPLKIP
ENSG00000142409	FALSE	ZNF787	19	q13.43	FALSE	zinc finger protein 787	protein_coding	659.174	-0.227236	0.85427	1.17059	1.17059	Placenta	0.00652731	0.0110686	16.3661	13.6457	13.6457	16.3661	607.87	710.478	1925;386;1657	ENSG00000142409.5_ZNF787
ENSG00000150403	FALSE	TMCO3	13	q34	FALSE	transmembrane and coiled-coil domains 3	protein_coding	1734.02	-0.312399	0.805301	1.24177	1.24177	Placenta	0.00653086	0.0110737	31.87	30.5891	30.5891	31.87	1553.46	1914.57	3050;2132;2843;459;491;2822;314;864;595;3542;575	ENSG00000150403.17_TMCO3
ENSG00000256248	FALSE	RP11-123O10.4	12	q14.3	FALSE		lincRNA	9.52823	-0.966982	0.511575	1.95475	1.95475	Placenta	0.00653355	0.0110774	2.70391	3.78	2.70391	3.78	6.35575	12.7007	192	ENSG00000256248.1_RP11-123O10.4
ENSG00000276500	FALSE	BMS1P14	9	p11.2	FALSE	BMS1 ribosome biogenesis factor pseudogene 14	lincRNA	1.74145	-1.92671	0.263028	3.80187	3.80187	Placenta	0.00654861	0.0111021	0.0673913	0.185652	0.0673913	0.185652	0.713217	2.76968	606	ENSG00000276500.1_BMS1P14
ENSG00000183423	FALSE	LRIT3	4	q25	FALSE	leucine-rich repeat, immunoglobulin-like and transmembrane domains 3	protein_coding	3.87995	-1.07653	0.474168	2.10896	2.10896	Placenta	0.00655401	0.0111104	0.0334783	0.0552174	0.0334783	0.0552174	2.48387	5.27602	3566;3781	ENSG00000183423.11_LRIT3
ENSG00000006025	FALSE	OSBPL7	17	q21.32	FALSE	oxysterol binding protein-like 7	protein_coding	111.093	-0.496338	0.708904	1.41063	1.41063	Placenta	0.00656761	0.0111325	1.82783	2.09478	1.82783	2.09478	92.3524	129.834	3640;4497;4104;430;1594;495;688;854;614;3349;2836	ENSG00000006025.11_OSBPL7
ENSG00000248405	FALSE	PRR5-ARHGAP8	22	q13.31	FALSE	PRR5-ARHGAP8 readthrough	protein_coding	141.829	-0.877098	0.544462	1.83668	1.83668	Placenta	0.00657007	0.0111358	3.1313	3.83304	3.1313	3.83304	99.2057	184.453	2013;2043;1271;1590;1753;1950;1908	ENSG00000248405.9_PRR5-ARHGAP8
ENSG00000168564	FALSE	CDKN2AIP	4	q35.1	FALSE	CDKN2A interacting protein	protein_coding	575.048	-0.203957	0.868166	1.15185	1.15185	Placenta	0.00657203	0.0111383	13.1187	10.5917	10.5917	13.1187	534.189	615.907	2721;2646;860;888;347	ENSG00000168564.5_CDKN2AIP
ENSG00000041802	FALSE	LSG1	3	q29	FALSE	large 60S subunit nuclear export GTPase 1	protein_coding	1327.53	0.156262	1.1144	0.897347	1.1144	CVS	0.00657383	0.0111404	24.9852	16.0639	16.0639	24.9852	1398.76	1256.3	3572;590;668;854;791;428;755;539	ENSG00000041802.10_LSG1
ENSG00000165702	FALSE	GFI1B	9	q34.13	FALSE	growth factor independent 1B transcription repressor	protein_coding	13.729	0.917595	1.88896	0.529391	1.88896	CVS	0.00657781	0.0111463	0.524348	0.213043	0.213043	0.524348	17.6362	9.82189	471;2449;1797;1514	ENSG00000165702.12_GFI1B
ENSG00000255002	FALSE	CTD-2509G16.2	14	q23.3	FALSE		lincRNA	0.657861	-2.51325	0.17516	5.70906	5.70906	Placenta	0.00658513	0.0111578	0.00391304	0.0308696	0.00391304	0.0308696	0.111133	1.20459	1442	ENSG00000255002.1_CTD-2509G16.2
ENSG00000005007	FALSE	UPF1	19	p13.11	FALSE	UPF1 regulator of nonsense transcripts homolog (yeast)	protein_coding	8576.63	-0.155471	0.897839	1.11379	1.11379	Placenta	0.00659064	0.0111663	77.6635	64.3065	64.3065	77.6635	8114.81	9038.44	5348;5311;556;559;501;580;551;750;582;561;683;3825;3084	ENSG00000005007.12_UPF1
ENSG00000116663	FALSE	FBXO6	1	p36.22	FALSE	F-box protein 6	protein_coding	114.773	-0.488944	0.712547	1.40342	1.40342	Placenta	0.00660643	0.0111922	4.11304	4.1387	4.11304	4.1387	96.2218	133.325	1520;803;928	ENSG00000116663.10_FBXO6
ENSG00000204267	FALSE	TAP2	6	p21.32	FALSE	transporter 2, ATP-binding cassette, sub-family B (MDR/TAP)	protein_coding	634.513	0.842217	1.7928	0.557786	1.7928	CVS	0.00661041	0.011198	20.6513	7.10652	7.10652	20.6513	845.186	423.839	2497;5684;849;274;5676	ENSG00000204267.13_TAP2
ENSG00000163820	FALSE	FYCO1	3	p21.31	FALSE	FYVE and coiled-coil domain containing 1	protein_coding	1134.04	0.24404	1.1843	0.844378	1.1843	CVS	0.00661535	0.0112055	8.29739	5.21783	5.21783	8.29739	1230.28	1037.8	4317;8504;1072;545;8578	ENSG00000163820.14_FYCO1
ENSG00000133315	FALSE	MACROD1	11	q13.1	FALSE	MACRO domain containing 1	protein_coding	326.089	-0.264425	0.83253	1.20116	1.20116	Placenta	0.00664504	0.0112549	25.3996	22.6961	22.6961	25.3996	296.291	355.887	1205;431;264;230;403;899;459;868	ENSG00000133315.10_MACROD1
ENSG00000270933	FALSE	CTD-2227E11.1	7	p15.2	FALSE		lincRNA	3.35709	1.44774	2.72781	0.366594	2.72781	CVS	0.00664742	0.011258	0.336087	0.100435	0.100435	0.336087	4.78798	1.92621	747	ENSG00000270933.1_CTD-2227E11.1
ENSG00000005100	FALSE	DHX33	17	p13.2	FALSE	DEAH (Asp-Glu-Ala-His) box polypeptide 33	protein_coding	658.181	-0.164688	0.892121	1.12092	1.12092	Placenta	0.00667852	0.0113098	7.40174	5.79826	5.79826	7.40174	620.343	696.019	5618;2416;2225;2564;2040	ENSG00000005100.12_DHX33
ENSG00000162078	FALSE	ZG16B	16	p13.3	FALSE	zymogen granule protein 16B	protein_coding	13.648	1.01863	2.02599	0.493587	2.02599	CVS	0.00669271	0.0113329	1.17391	0.453043	0.453043	1.17391	17.9984	9.29749	831;1468;601;587;582;716	ENSG00000162078.11_ZG16B
ENSG00000111679	FALSE	PTPN6	12	p13.31	FALSE	protein tyrosine phosphatase, non-receptor type 6	protein_coding	1365.89	0.159844	1.11717	0.895122	1.11717	CVS	0.00670046	0.0113452	39.2087	27.1309	27.1309	39.2087	1441.16	1290.61	650;656;564;2159;538;759;579;2245;2043;592;2412;959;513;543;570;664;602;907;705;795;673;2389	ENSG00000111679.16_PTPN6
ENSG00000155875	FALSE	SAXO1	9	p22.1	FALSE	stabilizer of axonemal microtubules 1	protein_coding	1.33976	-1.78179	0.290822	3.43853	3.43853	Placenta	0.00672308	0.0113826	0.0286957	0.0456522	0.0286957	0.0456522	0.6231	2.05643	2099;1727;574;1923	ENSG00000155875.13_SAXO1
ENSG00000226194	FALSE	RP1-137D17.1	6	q27	FALSE		lincRNA	1.34058	-2.69269	0.154674	6.46519	6.46519	Placenta	0.00674272	0.0114149	0.0204348	0.126087	0.0204348	0.126087	0.26201	2.41916	588;2282	ENSG00000226194.5_RP1-137D17.1
ENSG00000172031	FALSE	EPHX4	1	p22.1	FALSE	epoxide hydrolase 4	protein_coding	9.32064	-0.803589	0.572922	1.74544	1.74544	Placenta	0.00681767	0.0115409	0.251739	0.313478	0.251739	0.313478	6.85817	11.7831	1437;1002	ENSG00000172031.6_EPHX4
ENSG00000164743	FALSE	C8orf48	8	p22	FALSE	chromosome 8 open reading frame 48	protein_coding	5.06577	1.213	2.3182	0.431369	2.3182	CVS	0.00682201	0.0115473	0.257391	0.083913	0.083913	0.257391	6.9896	3.14195	1445	ENSG00000164743.4_C8orf48
ENSG00000262952	FALSE	AC139099.6	17	q25.3	FALSE		lincRNA	2.58559	-1.57898	0.334718	2.98759	2.98759	Placenta	0.0068272	0.0115552	0.166957	0.346087	0.166957	0.346087	1.33574	3.83544	472;439	ENSG00000262952.1_AC139099.6
ENSG00000198393	FALSE	ZNF26	12	q24.33	FALSE	zinc finger protein 26	protein_coding	215.77	-0.253294	0.838978	1.19193	1.19193	Placenta	0.00683343	0.0115648	4.25217	3.00217	3.00217	4.25217	196.582	234.959	733;590;639;17601;834;4853;489	ENSG00000198393.7_ZNF26
ENSG00000099977	FALSE	DDT	22	q11.23	FALSE	D-dopachrome tautomerase	protein_coding	1324.33	-0.30538	0.809229	1.23574	1.23574	Placenta	0.00685086	0.0115934	97.0909	83.147	83.147	97.0909	1184.3	1464.36	713;671;333;805;1048;569;573	ENSG00000099977.13_DDT
ENSG00000047849	FALSE	MAP4	3	p21.31	FALSE	microtubule-associated protein 4	protein_coding	6690.73	0.31734	1.24603	0.802548	1.24603	CVS	0.00685632	0.0116018	74.037	45.0657	45.0657	74.037	7417.23	5964.23	3724;5590;8920;5142;3478;1564;284;2282;572;2156;386;899;570;2772;2743;487	ENSG00000047849.21_MAP4
ENSG00000184108	FALSE	TRIML1	4	q35.2	FALSE	tripartite motif family-like 1	protein_coding	14.6145	0.638952	1.5572	0.642179	1.5572	CVS	0.00687667	0.0116353	0.73087	0.26913	0.26913	0.73087	17.7577	11.4713	1797;1238;691	ENSG00000184108.7_TRIML1
ENSG00000163576	FALSE	EFHB	3	p24.3	FALSE	EF-hand domain family, member B	protein_coding	15.7649	-0.911403	0.531668	1.88087	1.88087	Placenta	0.00688339	0.0116457	0.503913	0.546522	0.503913	0.546522	10.9052	20.6247	2823;2389;456;2387;2077;782;448	ENSG00000163576.17_EFHB
ENSG00000108244	FALSE	KRT23	17	q21.2	FALSE	keratin 23, type I	protein_coding	13744.3	-0.335682	0.792409	1.26197	1.26197	Placenta	0.00688679	0.0116506	324.045	287.05	287.05	324.045	12154.9	15333.8	1987;1485;1462;1567;700;687;865;576;569	ENSG00000108244.16_KRT23
ENSG00000162040	FALSE	HS3ST6	16	p13.3	FALSE	heparan sulfate (glucosamine) 3-O-sulfotransferase 6	protein_coding	113.645	0.729623	1.65821	0.603061	1.65821	CVS	0.00690868	0.0116867	5.96478	2.50087	2.50087	5.96478	142.536	84.7535	1273	ENSG00000162040.6_HS3ST6
ENSG00000116138	FALSE	DNAJC16	1	p36.21	FALSE	DnaJ (Hsp40) homolog, subfamily C, member 16	protein_coding	866.586	-0.160537	0.894692	1.1177	1.1177	Placenta	0.00691189	0.0116912	9.80609	9.58087	9.58087	9.80609	818.329	914.843	2357;6069;6299;3446;2847;445;510;508;706;5882	ENSG00000116138.12_DNAJC16
ENSG00000171051	FALSE	FPR1	19	q13.41	FALSE	formyl peptide receptor 1	protein_coding	337.621	-0.604006	0.657925	1.51993	1.51993	Placenta	0.00691292	0.011692	9.31565	9.99087	9.31565	9.99087	270.629	404.613	1965;1930;742;587	ENSG00000171051.8_FPR1
ENSGR0000169093	FALSE	ASMTL	Y	p22.33	TRUE	acetylserotonin O-methyltransferase-like	protein_coding	484.475	0.213672	1.15964	0.86234	1.15964	CVS	0.00692202	0.0117056	13.3222	8.13609	8.13609	13.3222	519.65	449.3	2027;2035;874;573;851;2048	ENSGR0000169093.14_ASMTL
ENSG00000169093	FALSE	ASMTL	X	p22.33	TRUE	acetylserotonin O-methyltransferase-like	protein_coding	484.475	0.213672	1.15964	0.86234	1.15964	CVS	0.00692202	0.0117056	13.3222	8.13609	8.13609	13.3222	519.65	449.3	2027;2035;874;573;851;2048	ENSG00000169093.14_ASMTL
ENSG00000103326	FALSE	CAPN15	16	p13.3	FALSE	calpain 15	protein_coding	1740.33	-0.233096	0.850807	1.17535	1.17535	Placenta	0.00692949	0.0117171	21.8717	19.5383	19.5383	21.8717	1600.23	1880.44	942;3174;911;4744;540;1952;279	ENSG00000103326.10_CAPN15
ENSG00000127083	FALSE	OMD	9	q22.31	FALSE	osteomodulin	protein_coding	1.11014	-3.8172	0.0709427	14.0959	14.0959	Placenta	0.00692995	0.0117171	0	0.0317391	0	0.0317391	0	2.22028	2449	ENSG00000127083.7_OMD
ENSG00000238268	FALSE	RP11-229P13.19	9	q34.3	FALSE		lincRNA	0.959325	-2.93348	0.130899	7.63948	7.63948	Placenta	0.006935	0.0117247	0.0130435	0.108696	0.0130435	0.108696	0.161695	1.75696	686	ENSG00000238268.2_RP11-229P13.19
ENSG00000173744	FALSE	AGFG1	2	q36.3	FALSE	ArfGAP with FG repeats 1	protein_coding	4140.02	-0.154018	0.898744	1.11266	1.11266	Placenta	0.00694041	0.0117329	113.668	90.0065	90.0065	113.668	3920.75	4359.29	2089;8668;2912;1669;1783;1065;566;815	ENSG00000173744.17_AGFG1
ENSG00000270720	FALSE	RP11-84C13.2	4	q22.1	FALSE		lincRNA	6.2288	-1.02698	0.490736	2.03775	2.03775	Placenta	0.00695738	0.0117607	0.41	0.569565	0.41	0.569565	4.32707	8.13052	588	ENSG00000270720.1_RP11-84C13.2
ENSG00000213279	FALSE	RP1-29C18.9	22	q13.33	FALSE		lincRNA	1.15174	-2.04295	0.242666	4.12089	4.12089	Placenta	0.00696465	0.0117721	0.00826087	0.0313043	0.00826087	0.0313043	0.348254	1.95523	2379	ENSG00000213279.2_RP1-29C18.9
ENSG00000174721	FALSE	FGFBP3	10	q23.32	FALSE	fibroblast growth factor binding protein 3	protein_coding	43.3239	0.620715	1.53764	0.650349	1.53764	CVS	0.00696601	0.0117725	1.05739	0.494783	0.494783	1.05739	52.3982	34.2496	2545	ENSG00000174721.9_FGFBP3
ENSG00000277831	FALSE	RP11-269C23.5	13	q14.11	FALSE		lincRNA	2.43087	-1.56035	0.339069	2.94925	2.94925	Placenta	0.00696566	0.0117725	0.147826	0.295652	0.147826	0.295652	1.32387	3.53787	513	ENSG00000277831.1_RP11-269C23.5
ENSG00000042062	FALSE	FAM65C	20	q13.13	FALSE	family with sequence similarity 65, member C	protein_coding	61.2359	-0.68249	0.623089	1.60491	1.60491	Placenta	0.00698471	0.0118032	0.99087	0.985652	0.985652	0.99087	47.4182	75.0535	4377;1086;953;811;2698;4279	ENSG00000042062.11_FAM65C
ENSG00000267284	FALSE	RP11-397A16.1	18	q21.2	FALSE		lincRNA	10.3723	-0.656374	0.634471	1.57612	1.57612	Placenta	0.00699115	0.0118132	0.863913	1.00261	0.863913	1.00261	8.03208	12.7124	555;513;565	ENSG00000267284.1_RP11-397A16.1
ENSG00000009790	FALSE	TRAF3IP3	1	q32.2	FALSE	TRAF3 interacting protein 3	protein_coding	25.929	-0.574138	0.671687	1.48879	1.48879	Placenta	0.00699243	0.0118144	0.736087	0.893043	0.736087	0.893043	20.7765	31.0815	1854;2243;1860;540;570;2058;2331;1065;3302;499;586;791;566;551;2601;748	ENSG00000009790.14_TRAF3IP3
ENSG00000141429	FALSE	GALNT1	18	q12.2	FALSE	polypeptide N-acetylgalactosaminyltransferase 1	protein_coding	2538.18	0.245614	1.1856	0.843457	1.1856	CVS	0.00699711	0.0118213	58.8165	36.0052	36.0052	58.8165	2753.1	2323.26	272;542;2346;3847;1120;1770	ENSG00000141429.13_GALNT1
ENSG00000188394	FALSE	GPR21	9	q33.2	FALSE	G protein-coupled receptor 21	protein_coding	2.92854	-1.83385	0.280515	3.56487	3.56487	Placenta	0.00705476	0.0119178	0.0556522	0.152174	0.0556522	0.152174	1.29051	4.56656	1170	ENSG00000188394.6_GPR21
ENSG00000142347	FALSE	MYO1F	19	p13.2	FALSE	myosin IF	protein_coding	452.392	-0.404593	0.755449	1.32372	1.32372	Placenta	0.00705597	0.0119189	5.6013	6.54043	5.6013	6.54043	390.952	513.832	4303;637;507;1254;484;352;739;676;466;1693;523;274;872;850;1132;931;582;481;531;532;1001;4296	ENSG00000142347.16_MYO1F
ENSG00000124839	FALSE	RAB17	2	q37.3	FALSE	RAB17, member RAS oncogene family	protein_coding	826.395	-0.465753	0.724093	1.38104	1.38104	Placenta	0.00707309	0.0119469	22.8152	21.8835	21.8835	22.8152	694.29	958.5	1792;1966;3211;466;1511;937;1077;663;421;587;558	ENSG00000124839.12_RAB17
ENSG00000102854	FALSE	MSLN	16	p13.3	FALSE	mesothelin	protein_coding	20.3229	-1.28759	0.409636	2.44119	2.44119	Placenta	0.00707827	0.0119547	0.474783	0.603913	0.474783	0.603913	12.0923	28.5534	2109;2162;2418;2116;1084;550;1068;1195	ENSG00000102854.14_MSLN
ENSG00000164167	FALSE	LSM6	4	q31.22	FALSE	LSM6 homolog, U6 small nuclear RNA and mRNA degradation associated	protein_coding	316.935	0.243862	1.18416	0.844481	1.18416	CVS	0.00708723	0.0119689	33.5043	17.3048	17.3048	33.5043	343.278	290.592	768;545;820;1352;549;561;371	ENSG00000164167.9_LSM6
ENSG00000152795	FALSE	HNRNPDL	4	q21.22	FALSE	heterogeneous nuclear ribonucleoprotein D-like	protein_coding	4280.17	0.267566	1.20378	0.83072	1.20378	CVS	0.00709583	0.0119825	150.701	84.6943	84.6943	150.701	4676.07	3884.26	3781;2404;1291;1402;2356;1433;1318;1143;4139;3968	ENSG00000152795.17_HNRNPDL
ENSG00000184571	FALSE	PIWIL3	22	q11.23	FALSE	piwi-like RNA-mediated gene silencing 3	protein_coding	1.8461	-1.68494	0.311016	3.21527	3.21527	Placenta	0.00710385	0.0119951	0.0143478	0.0330435	0.0143478	0.0330435	0.881125	2.81107	3504;3232;3105;3043;3111	ENSG00000184571.13_PIWIL3
ENSG00000204161	FALSE	C10orf128	10	q11.23	FALSE	chromosome 10 open reading frame 128	protein_coding	163.287	0.615499	1.53209	0.652704	1.53209	CVS	0.00712465	0.0120293	7.86261	3.71304	3.71304	7.86261	197.811	128.762	2070;1569;490;614;730;1756;588;1971	ENSG00000204161.13_C10orf128
ENSG00000126804	FALSE	ZBTB1	14	q23.3	FALSE	zinc finger and BTB domain containing 1	protein_coding	582.312	-0.296841	0.814033	1.22845	1.22845	Placenta	0.00714347	0.0120601	10.06	8.85696	8.85696	10.06	521.737	642.888	453;582;509;2825;4119;629	ENSG00000126804.13_ZBTB1
ENSG00000001617	FALSE	SEMA3F	3	p21.31	FALSE	sema domain, immunoglobulin domain (Ig), short basic domain, secreted, (semaphorin) 3F	protein_coding	7448.66	0.331815	1.2586	0.794536	1.2586	CVS	0.00714774	0.0120663	134.586	71.8026	71.8026	134.586	8303.53	6593.79	936;1693;3212;3802;757;3541;442;520;566	ENSG00000001617.11_SEMA3F
ENSG00000162924	FALSE	REL	2	p16.1	FALSE	v-rel avian reticuloendotheliosis viral oncogene homolog	protein_coding	424.616	0.383525	1.30453	0.766562	1.30453	CVS	0.00715515	0.0120779	3.17174	1.95348	1.95348	3.17174	481.011	368.22	11255;2398	ENSG00000162924.13_REL
ENSG00000105662	FALSE	CRTC1	19	p13.11	FALSE	CREB regulated transcription coactivator 1	protein_coding	748.173	0.284413	1.21791	0.821076	1.21791	CVS	0.00716248	0.0120893	14.2843	8.36217	8.36217	14.2843	821.787	674.558	2501;6929;2384;1834	ENSG00000105662.15_CRTC1
ENSG00000134545	FALSE	KLRC1	12	p13.2	FALSE	killer cell lectin-like receptor subfamily C, member 1	protein_coding	2.01634	-1.5663	0.337673	2.96145	2.96145	Placenta	0.00716925	0.0120998	0.0482609	0.09	0.0482609	0.09	1.01805	3.01463	1179;1407;1559;1332;530;913;1600	ENSG00000134545.13_KLRC1
ENSG00000121075	FALSE	TBX4	17	q23.2	FALSE	T-box 4	protein_coding	493.427	0.559932	1.4742	0.678334	1.4742	CVS	0.00717605	0.0121103	10.9648	5.66087	5.66087	10.9648	586.214	400.64	584;3398;2470;629;722;1161;546	ENSG00000121075.9_TBX4
ENSG00000151640	FALSE	DPYSL4	10	q26.3	FALSE	dihydropyrimidinase-like 4	protein_coding	13.0352	1.09387	2.13447	0.468501	2.13447	CVS	0.00717875	0.0121139	0.406087	0.15	0.15	0.406087	17.3225	8.7478	2729;627;668;1545;444	ENSG00000151640.12_DPYSL4
ENSG00000141985	FALSE	SH3GL1	19	p13.3	FALSE	SH3-domain GRB2-like 1	protein_coding	6108.17	-0.250724	0.840474	1.1898	1.1898	Placenta	0.00721093	0.0121673	115.941	99.9687	99.9687	115.941	5577.87	6638.48	2516;2194;1404;1036;577;619	ENSG00000141985.9_SH3GL1
ENSG00000204381	FALSE	LAYN	11	q23.1	FALSE	layilin	protein_coding	223.213	-0.743817	0.597157	1.6746	1.6746	Placenta	0.00723971	0.0122149	4.66	5.65	4.66	5.65	173.19	273.236	550;2066;1836;1763;2172;1703;927;664;574;2590	ENSG00000204381.11_LAYN
ENSG00000198841	FALSE	KTI12	1	p32.3	FALSE	KTI12 chromatin associated homolog	protein_coding	293.39	-0.189442	0.876945	1.14032	1.14032	Placenta	0.00727774	0.0122781	8.23739	6.61783	6.61783	8.23739	274.522	312.258	1714	ENSG00000198841.3_KTI12
ENSG00000108784	FALSE	NAGLU	17	q21.2	FALSE	N-acetylglucosaminidase, alpha	protein_coding	2494.12	0.258952	1.19661	0.835695	1.19661	CVS	0.00728412	0.0122879	61.3239	36.8452	36.8452	61.3239	2721.12	2267.12	2544;510;1493;634;582	ENSG00000108784.9_NAGLU
ENSG00000235475	FALSE	LINC01372	7	q11.21	FALSE	long intergenic non-protein coding RNA 1372	lincRNA	6.07125	-1.12179	0.459522	2.17617	2.17617	Placenta	0.00728737	0.0122914	0.437391	0.746087	0.437391	0.746087	3.74616	8.39634	489	ENSG00000235475.1_LINC01372
ENSG00000141655	FALSE	TNFRSF11A	18	q21.33	FALSE	tumor necrosis factor receptor superfamily, member 11a, NFKB activator	protein_coding	191.273	-0.618076	0.651539	1.53483	1.53483	Placenta	0.00728718	0.0122914	1.4513	1.54522	1.4513	1.54522	151.24	231.307	3591;8147;575;528;3809;3756	ENSG00000141655.15_TNFRSF11A
ENSG00000174123	FALSE	TLR10	4	p14	FALSE	toll-like receptor 10	protein_coding	1.88609	-1.49969	0.35363	2.82781	2.82781	Placenta	0.00729187	0.012298	0.0256522	0.0547826	0.0256522	0.0547826	0.966654	2.80553	3958;3462;2616;676;596;3801;3484;3673	ENSG00000174123.10_TLR10
ENSG00000103512	FALSE	NOMO1	16	p13.11	FALSE	NODAL modulator 1	protein_coding	5292.18	-0.254931	0.838027	1.19328	1.19328	Placenta	0.00729441	0.0123014	69.157	63.4043	63.4043	69.157	4833.22	5751.15	4355;548;560;592;666;1898;3765;3921	ENSG00000103512.14_NOMO1
ENSG00000183520	FALSE	UTP11L	1	p34.3	FALSE	UTP11-like, U3 small nucleolar ribonucleoprotein (yeast)	protein_coding	526.127	0.177924	1.13126	0.883974	1.13126	CVS	0.00729745	0.012305	16.9796	10.2765	10.2765	16.9796	558.319	493.935	573;750;2019;1895	ENSG00000183520.11_UTP11L
ENSG00000146839	FALSE	ZAN	7	q22.1	FALSE	zonadhesin (gene/pseudogene)	protein_coding	1.91015	1.86625	3.64583	0.274286	3.64583	CVS	0.00729771	0.012305	0.0173913	0.00391304	0.00391304	0.0173913	2.97384	0.846455	8669;8835;8535;8470;8734;8396;8651;8378	ENSG00000146839.18_ZAN
ENSG00000248319	FALSE	RP11-205M3.3	4	q33	FALSE		lincRNA	2.92723	1.12428	2.17993	0.458729	2.17993	CVS	0.00730117	0.0123099	0.0469565	0.0156522	0.0156522	0.0469565	3.96294	1.89153	4365	ENSG00000248319.1_RP11-205M3.3
ENSG00000169432	FALSE	SCN9A	2	q24.3	FALSE	sodium channel, voltage gated, type IX alpha subunit	protein_coding	173.021	0.678504	1.60048	0.624813	1.60048	CVS	0.00731243	0.0123279	1.64391	0.689565	0.689565	1.64391	212.305	133.737	9768;5967;1585;1618;905;9786	ENSG00000169432.14_SCN9A
ENSG00000143006	FALSE	DMRTB1	1	p32.3	FALSE	DMRT-like family B with proline-rich C-terminal, 1	protein_coding	0.97098	2.5711	5.94262	0.168276	5.94262	CVS	0.00731757	0.0123356	0.05	0.00304348	0.00304348	0.05	1.77391	0.168048	1910;801	ENSG00000143006.7_DMRTB1
ENSG00000054356	FALSE	PTPRN	2	q35	FALSE	protein tyrosine phosphatase, receptor type, N	protein_coding	1.96631	1.49632	2.82123	0.354456	2.82123	CVS	0.00732686	0.0123503	0.10913	0.0452174	0.0452174	0.10913	2.87665	1.05597	3622;3784;2239;5099;1051;3313;701;563;571;606;579;582;541;466;592;504;545	ENSG00000054356.13_PTPRN
ENSG00000167528	FALSE	ZNF641	12	q13.11	FALSE	zinc finger protein 641	protein_coding	470.507	0.384597	1.3055	0.765993	1.3055	CVS	0.00733138	0.0123569	8.26391	4.54957	4.54957	8.26391	534.186	406.828	7819;1856;1823;442;315;290;575;555;556;4544	ENSG00000167528.12_ZNF641
ENSG00000143575	FALSE	HAX1	1	q21.3	FALSE	HCLS1 associated protein X-1	protein_coding	996.284	0.130928	1.095	0.913244	1.095	CVS	0.0073347	0.0123615	52.1622	34.3843	34.3843	52.1622	1041.74	950.829	1227;914;1151;842;1284;1089;822;771;1170;733;726	ENSG00000143575.14_HAX1
ENSG00000178342	FALSE	KCNG2	18	q23	FALSE	potassium channel, voltage gated modifier subfamily G, member 2	protein_coding	23.9595	-0.986411	0.504732	1.98125	1.98125	Placenta	0.00733829	0.0123666	0.547391	0.806957	0.547391	0.806957	15.3177	32.6014	1401;1538	ENSG00000178342.4_KCNG2
ENSG00000175193	FALSE	PARL	3	q27.1	FALSE	presenilin associated, rhomboid-like	protein_coding	623.217	0.175846	1.12963	0.885248	1.12963	CVS	0.00734126	0.0123707	32.6483	21.2713	21.2713	32.6483	660.931	585.503	1414;546;488;722;1240;1098;1347;476;765;579	ENSG00000175193.12_PARL
ENSG00000096006	FALSE	CRISP3	6	p12.3	FALSE	cysteine-rich secretory protein 3	protein_coding	2.12465	-2.09134	0.234663	4.26144	4.26144	Placenta	0.00734213	0.0123711	0.0473913	0.122609	0.0473913	0.122609	0.803494	3.44581	2170;872;645;2205	ENSG00000096006.11_CRISP3
ENSG00000162994	FALSE	CLHC1	2	p16.1	FALSE	clathrin heavy chain linker domain containing 1	protein_coding	35.4118	-0.452592	0.730729	1.3685	1.3685	Placenta	0.00734781	0.0123798	2.26957	2.22565	2.22565	2.26957	29.7016	41.1219	2052;596;2139;2248;1777;549;594;153;616;509;572;430;499	ENSG00000162994.15_CLHC1
ENSG00000162039	FALSE	MEIOB	16	p13.3	FALSE	meiosis specific with OB domains	protein_coding	3.42344	1.47278	2.77556	0.360287	2.77556	CVS	0.007363	0.0124044	0.283043	0.116522	0.116522	0.283043	5.00658	1.84029	1884;605;807;459;1792;1694;1857	ENSG00000162039.14_MEIOB
ENSG00000117013	FALSE	KCNQ4	1	p34.2	FALSE	potassium channel, voltage gated KQT-like subfamily Q, member 4	protein_coding	77.4236	-0.595627	0.661757	1.51113	1.51113	Placenta	0.0073715	0.0124177	0.896087	0.97087	0.896087	0.97087	61.7864	93.0608	4099;1926;2435;3335	ENSG00000117013.14_KCNQ4
ENSG00000029363	FALSE	BCLAF1	6	q23.3	FALSE	BCL2-associated transcription factor 1	protein_coding	2113.29	0.246746	1.18653	0.842795	1.18653	CVS	0.00738336	0.0124367	61.7604	41.0061	41.0061	61.7604	2294.19	1932.39	7263;692;5371;5640;4186;4373;4239;1093;3237;3167;744;1336;2610;572;519;552;560;2423;630;574;573;7110;2512	ENSG00000029363.15_BCLAF1
ENSG00000163995	FALSE	ABLIM2	4	p16.1	FALSE	actin binding LIM protein family, member 2	protein_coding	9.67547	-1.12894	0.457251	2.18698	2.18698	Placenta	0.00744412	0.0125381	0.207391	0.296087	0.207391	0.296087	6.12224	13.2287	2756;3396;1944;2974;2902;2589;2472;2291;1680;2573;1168;1028;545;297;1972;3754	ENSG00000163995.18_ABLIM2
ENSG00000100139	FALSE	MICALL1	22	q13.1	FALSE	MICAL-like 1	protein_coding	7280.64	0.191891	1.14226	0.875458	1.14226	CVS	0.00745378	0.0125534	120.181	74.143	74.143	120.181	7763.5	6797.78	808;4710;853;1108;2734;918	ENSG00000100139.13_MICALL1
ENSG00000113196	FALSE	HAND1	5	q33.2	FALSE	heart and neural crest derivatives expressed 1	protein_coding	3.10998	1.67637	3.19622	0.31287	3.19622	CVS	0.00750464	0.012638	0.14	0.0343478	0.0343478	0.14	4.64072	1.57923	1738	ENSG00000113196.2_HAND1
ENSG00000136828	FALSE	RALGPS1	9	q33.3	FALSE	Ral GEF with PH domain and SH3 binding motif 1	protein_coding	653.555	0.314278	1.24339	0.804253	1.24339	CVS	0.00750578	0.012639	13.063	8.71174	8.71174	13.063	724.28	582.831	6336;1672;1527;819;770;764;1667;869;2466;550;330;4858;681;2362	ENSG00000136828.18_RALGPS1
ENSG00000006715	FALSE	VPS41	7	p14.1	FALSE	vacuolar protein sorting 41 homolog (S. cerevisiae)	protein_coding	1099.47	0.187614	1.13888	0.878057	1.13888	CVS	0.00752209	0.0126654	28.3783	17.413	17.413	28.3783	1170.51	1028.43	5903;3181;496;711;951;354;347;591;571;575;769;548;532;465	ENSG00000006715.15_VPS41
ENSG00000198718	FALSE	FAM179B	14	q21.2	FALSE	family with sequence similarity 179, member B	protein_coding	365.845	-0.190826	0.876104	1.14142	1.14142	Placenta	0.00752745	0.0126735	3.61609	2.97261	2.97261	3.61609	341.738	389.952	6247;6232;4992;3908;6375;544;479;576;436;710	ENSG00000198718.12_FAM179B
ENSG00000102195	FALSE	GPR50	X	q28	FALSE	G protein-coupled receptor 50	protein_coding	6.04406	-2.58791	0.166327	6.01225	6.01225	Placenta	0.00753126	0.0126789	0.073913	0.178261	0.073913	0.178261	2.57268	9.51543	1951;1848	ENSG00000102195.8_GPR50
ENSG00000249797	FALSE	CTD-3179P9.1	5	q23.1	FALSE		lincRNA	0.773002	-3.30125	0.101444	9.85769	9.85769	Placenta	0.00754548	0.0127008	0	0.0813043	0	0.0813043	0	1.546	637;807	ENSG00000249797.1_CTD-3179P9.1
ENSG00000167130	FALSE	DOLPP1	9	q34.11	FALSE	dolichyldiphosphatase 1	protein_coding	982.892	0.186707	1.13816	0.878609	1.13816	CVS	0.00754541	0.0127008	25.3896	15.7904	15.7904	25.3896	1046.09	919.692	2177;2037;1932;911;344	ENSG00000167130.17_DOLPP1
ENSG00000116337	FALSE	AMPD2	1	p13.3	FALSE	adenosine monophosphate deaminase 2	protein_coding	1263.17	-0.288661	0.818661	1.22151	1.22151	Placenta	0.00757025	0.0127415	24.5783	22.7	22.7	24.5783	1138.48	1387.85	572;2354;3728;513;814;3134;575;3899;2838;3130;582;588;585;2728;550;3217;544;580;678;583;865;717;556;690;1111;714	ENSG00000116337.15_AMPD2
ENSG00000141642	FALSE	ELAC1	18	q21.2	FALSE	elaC ribonuclease Z 1	protein_coding	230.541	0.24905	1.18842	0.84145	1.18842	CVS	0.00757107	0.0127419	10.0143	5.51609	5.51609	10.0143	250.315	210.766	694;2235;1505;975	ENSG00000141642.8_ELAC1
ENSG00000109182	FALSE	CWH43	4	p11	FALSE	cell wall biogenesis 43 C-terminal homolog	protein_coding	1.37009	1.89524	3.71984	0.268829	3.71984	CVS	0.00758849	0.0127702	0.0552174	0.0134783	0.0134783	0.0552174	2.13315	0.607035	2472;2135;2390;591;495	ENSG00000109182.11_CWH43
ENSG00000267114	FALSE	CTB-129P6.11	19	q13.32	FALSE		lincRNA	0.908289	-2.52713	0.173484	5.76422	5.76422	Placenta	0.00759565	0.0127813	0.04	0.178696	0.04	0.178696	0.256516	1.56006	361	ENSG00000267114.1_CTB-129P6.11
ENSG00000117133	FALSE	RPF1	1	p22.3	FALSE	ribosome production factor 1 homolog	protein_coding	355.216	0.254978	1.19332	0.838	1.19332	CVS	0.00759818	0.0127845	14.9709	8.87826	8.87826	14.9709	386.619	323.812	724;1385	ENSG00000117133.10_RPF1
ENSG00000172578	FALSE	KLHL6	3	q27.1	FALSE	kelch-like family member 6	protein_coding	137.99	-0.557295	0.679575	1.47151	1.47151	Placenta	0.0076046	0.0127943	1.00261	1.08609	1.00261	1.08609	112.187	163.794	6298;5453;4193;2778	ENSG00000172578.11_KLHL6
ENSG00000269699	FALSE	ZIM2	19	q13.43	FALSE	zinc finger, imprinted 2	protein_coding	106.511	0.62328	1.54037	0.649193	1.54037	CVS	0.00761075	0.0128037	5.02	2.53609	2.53609	5.02	129.472	83.5493	2083;2054;2037;1965;2226;561;483;2253	ENSG00000269699.5_ZIM2
ENSG00000111802	FALSE	TDP2	6	p22.3	FALSE	tyrosyl-DNA phosphodiesterase 2	protein_coding	521.541	-0.270673	0.828933	1.20637	1.20637	Placenta	0.00763511	0.0128436	12.543	11.9483	11.9483	12.543	472.685	570.396	2071;2120;573;857;714	ENSG00000111802.13_TDP2
ENSG00000261222	FALSE	CTD-2006K23.1	17	q25.1	FALSE		lincRNA	0.831152	-2.41981	0.186881	5.35099	5.35099	Placenta	0.00763998	0.0128508	0.0213043	0.0591304	0.0213043	0.0591304	0.235241	1.42706	529;3493;526	ENSG00000261222.2_CTD-2006K23.1
ENSG00000166257	FALSE	SCN3B	11	q24.1	FALSE	sodium channel, voltage gated, type III beta subunit	protein_coding	18.8639	-0.520023	0.697361	1.43398	1.43398	Placenta	0.00764166	0.0128526	0.18	0.19913	0.18	0.19913	15.4522	22.2757	3289;6061;3984;566;443;5665	ENSG00000166257.8_SCN3B
ENSG00000129595	FALSE	EPB41L4A	5	q22.2	FALSE	erythrocyte membrane protein band 4.1 like 4A	protein_coding	602.654	-0.259103	0.835607	1.19673	1.19673	Placenta	0.00764571	0.0128585	6.59348	6.01739	6.01739	6.59348	547.098	658.211	2552;4707;498;851;333;356;563;546;2316;235	ENSG00000129595.12_EPB41L4A
ENSG00000087903	FALSE	RFX2	19	p13.3	FALSE	regulatory factor X, 2 (influences HLA class II expression)	protein_coding	161.694	-0.385535	0.765495	1.30634	1.30634	Placenta	0.00766607	0.0128917	3.56217	3.27609	3.27609	3.56217	140.743	182.645	3993;3595;2578;492;538;565;1314;564;537;337;569;573;787;577;589;535;446;534;310;659;214;2376;462;557	ENSG00000087903.12_RFX2
ENSG00000186446	FALSE	ZNF501	3	p21.31	FALSE	zinc finger protein 501	protein_coding	54.6834	0.333129	1.25974	0.793813	1.25974	CVS	0.00769628	0.0129415	1.5513	0.836087	0.836087	1.5513	60.7792	48.5877	3099;543;573;479;3382	ENSG00000186446.11_ZNF501
ENSG00000134375	FALSE	TIMM17A	1	q32.1	FALSE	translocase of inner mitochondrial membrane 17 homolog A (yeast)	protein_coding	736.835	0.213308	1.15934	0.862557	1.15934	CVS	0.00769873	0.0129446	37.847	23.7843	23.7843	37.847	791.933	681.737	1659;821;661;2523	ENSG00000134375.10_TIMM17A
ENSG00000144048	FALSE	DUSP11	2	p13.1	FALSE	dual specificity phosphatase 11 (RNA/RNP complex 1-interacting)	protein_coding	339.195	0.154474	1.11302	0.89846	1.11302	CVS	0.00771867	0.0129771	11.3174	7.41478	7.41478	11.3174	357.083	321.308	1653;787;588;2175;672	ENSG00000144048.10_DUSP11
ENSG00000183160	FALSE	TMEM119	12	q23.3	FALSE	transmembrane protein 119	protein_coding	269.124	0.861436	1.81685	0.550405	1.81685	CVS	0.00772891	0.0129933	7.32522	2.94522	2.94522	7.32522	348.214	190.034	2707;575;567;486	ENSG00000183160.8_TMEM119
ENSG00000174564	FALSE	IL20RB	3	q22.3	FALSE	interleukin 20 receptor beta	protein_coding	53.2228	-0.333953	0.793359	1.26046	1.26046	Placenta	0.0077399	0.0130107	1.40478	1.27522	1.27522	1.40478	46.9103	59.5354	427;2047;1887;956;1787	ENSG00000174564.12_IL20RB
ENSG00000261347	FALSE	AP000439.5	11	q13.3	FALSE		lincRNA	0.531662	-2.52464	0.173783	5.75431	5.75431	Placenta	0.00774426	0.0130171	0.00304348	0.0595652	0.00304348	0.0595652	0.034868	1.02846	664	ENSG00000261347.1_AP000439.5
ENSG00000101972	FALSE	STAG2	X	q25	FALSE	stromal antigen 2	protein_coding	1614.34	-0.247859	0.842145	1.18744	1.18744	Placenta	0.00778065	0.0130772	27.7743	22.3887	22.3887	27.7743	1477.03	1751.65	385;2089;5218;864;989;296;6045;742;5991;4393;845;4281;873;709;678;798;676;356	ENSG00000101972.18_STAG2
ENSG00000162929	FALSE	KIAA1841	2	p15	FALSE	KIAA1841	protein_coding	56.1882	0.351668	1.27603	0.783678	1.27603	CVS	0.00778132	0.0130773	1.33348	0.738261	0.738261	1.33348	62.9548	49.4215	2640;4472;4516;3116;420;469;665;533;4294;2149;4202	ENSG00000162929.13_KIAA1841
ENSG00000233379	FALSE	RP11-318G21.4	13	q22.3	FALSE		lincRNA	21.0864	-1.06391	0.478332	2.0906	2.0906	Placenta	0.00778517	0.0130828	0.766087	1.20174	0.766087	1.20174	13.838	28.3347	902	ENSG00000233379.1_RP11-318G21.4
ENSG00000110148	FALSE	CCKBR	11	p15.4	FALSE	cholecystokinin B receptor	protein_coding	1.09271	-2.84065	0.139598	7.16342	7.16342	Placenta	0.0077933	0.0130954	0.0186957	0.0408696	0.0186957	0.0408696	0.246346	1.93907	2121;1734;792;463;2138;247	ENSG00000110148.9_CCKBR
ENSG00000156500	FALSE	FAM122C	X	q26.3	FALSE	family with sequence similarity 122C	protein_coding	51.1793	-0.400154	0.757777	1.31965	1.31965	Placenta	0.00783986	0.0131726	2.17304	2.2687	2.17304	2.2687	44.083	58.2757	2063;1344;665;2483;348;783;749;620;2064;1368;2119	ENSG00000156500.14_FAM122C
ENSG00000127831	FALSE	VIL1	2	q35	FALSE	villin 1	protein_coding	10.0646	-0.99929	0.500246	1.99902	1.99902	Placenta	0.00784335	0.0131774	0.182609	0.195652	0.182609	0.195652	6.56031	13.5689	6531;532;1968;1454;639	ENSG00000127831.10_VIL1
ENSG00000182325	FALSE	FBXL6	8	q24.3	FALSE	F-box and leucine-rich repeat protein 6	protein_coding	697.381	0.341195	1.26681	0.789387	1.26681	CVS	0.00784611	0.013181	22.3335	13.3117	13.3117	22.3335	779.683	615.079	2007;1727;1785;3108;697;604;490;852;506	ENSG00000182325.10_FBXL6
ENSG00000173702	FALSE	MUC13	3	q21.2	FALSE	mucin 13, cell surface associated	protein_coding	0.565465	-2.60901	0.163912	6.10085	6.10085	Placenta	0.00785209	0.01319	0.000869565	0.0195652	0.000869565	0.0195652	0.0428728	1.08806	2879;134;587;593;581	ENSG00000173702.7_MUC13
ENSG00000259495	FALSE	RP11-210M15.2	15	q25.1	FALSE		lincRNA	0.909088	-2.92442	0.131723	7.5917	7.5917	Placenta	0.00787033	0.0132186	0.00130435	0.00869565	0.00130435	0.00869565	0.149691	1.66849	436;6878	ENSG00000259495.2_RP11-210M15.2
ENSG00000170638	FALSE	TRABD	22	q13.33	FALSE	TraB domain containing	protein_coding	1318.15	-0.279058	0.824129	1.2134	1.2134	Placenta	0.00787021	0.0132186	28.4913	24.5348	24.5348	28.4913	1190.53	1445.76	2272;2329;2404;2172;1628;1661	ENSG00000170638.9_TRABD
ENSG00000167720	FALSE	SRR	17	p13.3	FALSE	serine racemase	protein_coding	121.644	0.428304	1.34565	0.743135	1.34565	CVS	0.00787575	0.0132267	5.78957	3.21957	3.21957	5.78957	139.227	104.061	298;2728;566;522;588;577;586;382	ENSG00000167720.12_SRR
ENSG00000179523	FALSE	EIF3J-AS1	15	q21.1	FALSE	EIF3J antisense RNA 1 (head to head)	lincRNA	162.823	-0.200802	0.870067	1.14934	1.14934	Placenta	0.00788767	0.0132446	6.89565	5.82565	5.82565	6.89565	151.552	174.094	1093;2863;500;570;639	ENSG00000179523.4_EIF3J-AS1
ENSG00000227121	FALSE	RP11-319F12.2	10	q21.1	FALSE		lincRNA	2.36421	2.9581	7.771	0.128684	7.771	CVS	0.00788738	0.0132446	0.592609	0.0508696	0.0508696	0.592609	4.2374	0.491021	415	ENSG00000227121.1_RP11-319F12.2
ENSG00000215183	FALSE	MSMP	9	p13.3	FALSE	microseminoprotein, prostate associated	protein_coding	20.4377	-1.39209	0.381012	2.62459	2.62459	Placenta	0.00788887	0.0132456	1.01739	1.77391	1.01739	1.77391	11.6705	29.205	670;515	ENSG00000215183.4_MSMP
ENSG00000228067	FALSE	RP11-61J19.3	1	q32.3	FALSE		lincRNA	0.939632	-2.4861	0.178489	5.6026	5.6026	Placenta	0.0078954	0.0132555	0.0473913	0.237826	0.0473913	0.237826	0.242917	1.63635	332	ENSG00000228067.1_RP11-61J19.3
ENSG00000167664	FALSE	TMIGD2	19	p13.3	FALSE	transmembrane and immunoglobulin domain containing 2	protein_coding	21.1265	0.534958	1.4489	0.690179	1.4489	CVS	0.00789726	0.0132576	1.20261	0.658261	0.658261	1.20261	25.0279	17.2251	1212;1262;489;333	ENSG00000167664.8_TMIGD2
ENSG00000104808	FALSE	DHDH	19	q13.33	FALSE	dihydrodiol dehydrogenase (dimeric)	protein_coding	6.87535	0.843086	1.79388	0.55745	1.79388	CVS	0.00790025	0.0132616	0.559565	0.269565	0.269565	0.559565	8.86132	4.88938	1081;634;776;715	ENSG00000104808.7_DHDH
ENSG00000271888	FALSE	RP11-560J1.2	6	p22.3	FALSE		lincRNA	8.6508	0.798089	1.7388	0.575111	1.7388	CVS	0.00790463	0.0132679	0.527826	0.227391	0.227391	0.527826	10.9113	6.39026	1078	ENSG00000271888.1_RP11-560J1.2
ENSG00000131379	FALSE	C3orf20	3	p25.1	FALSE	chromosome 3 open reading frame 20	protein_coding	2.16918	-1.39478	0.380303	2.62948	2.62948	Placenta	0.00791913	0.0132902	0.0308696	0.0621739	0.0308696	0.0621739	1.2433	3.09505	3326;2858;2744;836	ENSG00000131379.9_C3orf20
ENSG00000055332	FALSE	EIF2AK2	2	p22.2	FALSE	eukaryotic translation initiation factor 2-alpha kinase 2	protein_coding	1029.86	0.299838	1.23101	0.812343	1.23101	CVS	0.00791869	0.0132902	7.25304	4.3	4.3	7.25304	1136.7	923.015	10042;1533;411;845;623;564;4343	ENSG00000055332.16_EIF2AK2
ENSG00000186891	FALSE	TNFRSF18	1	p36.33	FALSE	tumor necrosis factor receptor superfamily, member 18	protein_coding	5.15259	-1.57098	0.336579	2.97107	2.97107	Placenta	0.00793908	0.0133226	0.143043	0.325217	0.143043	0.325217	2.74263	7.56256	851;1179;727;705	ENSG00000186891.13_TNFRSF18
ENSG00000197238	FALSE	HIST1H4J	6	p22.1	FALSE	histone cluster 1, H4j	protein_coding	10.3895	1.43152	2.6973	0.370741	2.6973	CVS	0.00794165	0.0133259	2.50913	0.633913	0.633913	2.50913	15.1356	5.64333	373	ENSG00000197238.4_HIST1H4J
ENSG00000153879	FALSE	CEBPG	19	q13.11	FALSE	CCAAT/enhancer binding protein (C/EBP), gamma	protein_coding	1263.95	-0.187453	0.878155	1.13875	1.13875	Placenta	0.00794482	0.0133302	14.7178	11.9565	11.9565	14.7178	1182.2	1345.71	4109;3845	ENSG00000153879.8_CEBPG
ENSG00000124160	FALSE	NCOA5	20	q13.12	FALSE	nuclear receptor coactivator 5	protein_coding	2005.22	0.11356	1.08189	0.924305	1.08189	CVS	0.00795171	0.0133407	33.1543	21.7096	21.7096	33.1543	2084.51	1925.94	3220;727	ENSG00000124160.11_NCOA5
ENSG00000183246	FALSE	RIMBP3C	22	q11.21	FALSE	RIMS binding protein 3C	protein_coding	18.1573	1.56502	2.95881	0.337973	2.95881	CVS	0.00795449	0.0133443	0.228696	0.0565217	0.0565217	0.228696	27.2782	9.03639	5475;5784	ENSG00000183246.6_RIMBP3C
ENSG00000198887	FALSE	SMC5	9	q21.12	FALSE	structural maintenance of chromosomes 5	protein_coding	736.889	0.283251	1.21693	0.821737	1.21693	CVS	0.00795538	0.0133448	8.37	5.24696	5.24696	8.37	808.636	665.142	5980;223;688;910	ENSG00000198887.8_SMC5
ENSG00000071967	FALSE	CYBRD1	2	q31.1	FALSE	cytochrome b reductase 1	protein_coding	536.451	-0.501443	0.7064	1.41563	1.41563	Placenta	0.00795735	0.013347	7.9687	8.04739	7.9687	8.04739	446.296	626.606	1493;763;4365;3540;465;549;682	ENSG00000071967.11_CYBRD1
ENSG00000280571	FALSE	RP4-613B23.5	3	p22.1	FALSE	Uncharacterized protein	protein_coding	7.11702	-1.81008	0.285175	3.50662	3.50662	Placenta	0.0079784	0.0133813	0.328696	0.727826	0.328696	0.727826	3.43669	10.7973	602	ENSG00000280571.1_RP4-613B23.5
ENSG00000149531	FALSE	FRG1B	20	q11.1	FALSE	FSHD region gene 1 family member B, pseudogene	protein_coding	181.367	0.247192	1.18689	0.842535	1.18689	CVS	0.00798774	0.0133959	16.3143	10.973	10.973	16.3143	196.694	166.04	454;1029;430;683;995	ENSG00000149531.14_FRG1B
ENSG00000136010	FALSE	ALDH1L2	12	q23.3	FALSE	aldehyde dehydrogenase 1 family, member L2	protein_coding	48.3036	0.75983	1.69329	0.590566	1.69329	CVS	0.00799919	0.0134141	0.498696	0.222174	0.222174	0.498696	60.9364	35.6708	7403;7547;2746;527;486	ENSG00000136010.13_ALDH1L2
ENSG00000106701	FALSE	FSD1L	9	q31.2	FALSE	fibronectin type III and SPRY domain containing 1-like	protein_coding	10.557	0.821289	1.76698	0.565936	1.76698	CVS	0.0080062	0.0134248	0.227826	0.117391	0.117391	0.227826	13.511	7.60304	1906;1836;1804;1711;1947;566;7062;7664	ENSG00000106701.11_FSD1L
ENSG00000165028	FALSE	NIPSNAP3B	9	q31.1	FALSE	nipsnap homolog 3B (C. elegans)	protein_coding	30.9067	-0.439502	0.737389	1.35614	1.35614	Placenta	0.00800811	0.0134269	1.38217	1.34348	1.34348	1.38217	26.1419	35.6714	1111;1752;735	ENSG00000165028.11_NIPSNAP3B
ENSG00000243819	FALSE	RN7SL832P	2	p25.1	FALSE	RNA, 7SL, cytoplasmic 832, pseudogene	lincRNA	7.52303	0.749488	1.6812	0.594815	1.6812	CVS	0.00802624	0.0134562	0.276087	0.117826	0.117826	0.276087	9.35882	5.68725	1756	ENSG00000243819.4_RN7SL832P
ENSG00000135773	FALSE	CAPN9	1	q42.2	FALSE	calpain 9	protein_coding	2.91639	1.46328	2.75735	0.362667	2.75735	CVS	0.00803302	0.0134666	0.139565	0.0408696	0.0408696	0.139565	4.23344	1.59934	2362;2484;510;2173	ENSG00000135773.12_CAPN9
ENSG00000243749	FALSE	ZMYM6NB	1	p34.3	FALSE	ZMYM6 neighbor	protein_coding	289.841	-0.372462	0.772463	1.29456	1.29456	Placenta	0.0080393	0.013476	14.9283	13.793	13.793	14.9283	252.473	327.209	922	ENSG00000243749.1_ZMYM6NB
ENSG00000106571	FALSE	GLI3	7	p14.1	FALSE	GLI family zinc finger 3	protein_coding	2924.6	0.196324	1.14578	0.872771	1.14578	CVS	0.00805107	0.0134947	28.1404	18.043	18.043	28.1404	3124.61	2724.58	8208;4968;553;653;451;583	ENSG00000106571.12_GLI3
ENSG00000171124	FALSE	FUT3	19	p13.3	FALSE	fucosyltransferase 3 (galactoside 3(4)-L-fucosyltransferase, Lewis blood group)	protein_coding	3.70098	-1.86192	0.27511	3.63491	3.63491	Placenta	0.00805273	0.0134965	0.0413043	0.142609	0.0413043	0.142609	1.58399	5.81796	2024;2182;2584;2239;567;577;754;599;582;507	ENSG00000171124.12_FUT3
ENSG00000166407	FALSE	LMO1	11	p15.4	FALSE	LIM domain only 1 (rhombotin 1)	protein_coding	11.1815	1.28003	2.42844	0.411787	2.42844	CVS	0.00805858	0.0135052	0.894348	0.29913	0.29913	0.894348	15.874	6.48899	1279;1038;785;770	ENSG00000166407.13_LMO1
ENSG00000163050	FALSE	ADCK3	1	q42.13	FALSE	aarF domain containing kinase 3	protein_coding	679.014	-0.175554	0.885428	1.1294	1.1294	Placenta	0.00806061	0.0135076	11.9978	10.4048	10.4048	11.9978	637.715	720.314	5523;449;2743;2872;3612;941;264;2141;1938	ENSG00000163050.16_ADCK3
ENSG00000267212	FALSE	CTD-2659N19.9	19	p13.13	FALSE		lincRNA	0.810454	-2.86641	0.137128	7.29248	7.29248	Placenta	0.00807392	0.0135288	0.0173913	0.159565	0.0173913	0.159565	0.113473	1.50744	388	ENSG00000267212.1_CTD-2659N19.9
ENSG00000135775	FALSE	COG2	1	q42.2	FALSE	component of oligomeric golgi complex 2	protein_coding	594.518	0.149167	1.10893	0.901771	1.10893	CVS	0.00808369	0.0135441	11.4539	7.31087	7.31087	11.4539	625.071	563.965	7836;2921;2784;436;2843;2963;650;879;629	ENSG00000135775.13_COG2
ENSG00000119699	FALSE	TGFB3	14	q24.3	FALSE	transforming growth factor, beta 3	protein_coding	1769.16	-0.734403	0.601067	1.66371	1.66371	Placenta	0.00808623	0.0135473	37.1291	46.8813	37.1291	46.8813	1290.05	2248.28	2708;2522;210;608;1280;549;716	ENSG00000119699.7_TGFB3
ENSG00000154845	FALSE	PPP4R1	18	p11.22	FALSE	protein phosphatase 4, regulatory subunit 1	protein_coding	2909.74	-0.149014	0.901867	1.10881	1.10881	Placenta	0.00813403	0.0136263	46.187	38.1713	38.1713	46.187	2759.34	3060.13	3925;3885;2982;2917;565;350;558;509;560;564;582;571;743;580;468;566;549;625;563;578;535;579;379;554;481;378;531	ENSG00000154845.15_PPP4R1
ENSG00000237515	FALSE	SHISA9	16	p13.12	FALSE	shisa family member 9	protein_coding	0.904943	2.14737	4.43019	0.225724	4.43019	CVS	0.00818377	0.0137086	0.0286957	0.00173913	0.00173913	0.0286957	1.5317	0.278187	6724;4043;556;555	ENSG00000237515.7_SHISA9
ENSG00000089682	FALSE	RBM41	X	q22.3	FALSE	RNA binding motif protein 41	protein_coding	137.134	-0.30236	0.810925	1.23316	1.23316	Placenta	0.00819334	0.0137235	4.50478	4.5113	4.50478	4.5113	122.807	151.461	2579;3315;332;1662;680;346;925;1567	ENSG00000089682.16_RBM41
ENSG00000168256	FALSE	NKIRAS2	17	q21.2	FALSE	NFKB inhibitor interacting Ras-like 2	protein_coding	2926.93	-0.126214	0.916233	1.09143	1.09143	Placenta	0.00820413	0.0137395	60.6226	45.4726	45.4726	60.6226	2799.12	3054.74	564;2948;1909;563;997;992;1644;1598;585;535;1041;1461;833;4213	ENSG00000168256.17_NKIRAS2
ENSG00000173699	FALSE	SPATA3	2	q37.1	FALSE	spermatogenesis associated 3	protein_coding	1.5456	-1.79997	0.28718	3.48214	3.48214	Placenta	0.00820352	0.0137395	0.05	0.0686957	0.05	0.0686957	0.700963	2.39023	1011;1618;856;332;766;406;433;436;423;786	ENSG00000173699.15_SPATA3
ENSG00000198003	FALSE	CCDC151	19	p13.2	FALSE	coiled-coil domain containing 151	protein_coding	17.7101	-0.53824	0.68861	1.4522	1.4522	Placenta	0.00821141	0.0137506	0.406957	0.416957	0.406957	0.416957	14.605	20.8153	2107;2448;1943;1867;467	ENSG00000198003.11_CCDC151
ENSG00000166855	FALSE	CLPX	15	q22.31	FALSE	caseinolytic mitochondrial matrix peptidase chaperone subunit	protein_coding	1424.15	0.161068	1.11811	0.894363	1.11811	CVS	0.00821662	0.0137582	32.1887	20.61	20.61	32.1887	1502.6	1345.7	4695;2228;563;1493;605;533	ENSG00000166855.9_CLPX
ENSG00000260475	FALSE	RP11-85A1.3	10	q24.2	FALSE		lincRNA	4.28538	0.995646	1.99397	0.501511	1.99397	CVS	0.00822649	0.0137737	0.357391	0.136522	0.136522	0.357391	5.62232	2.94844	864	ENSG00000260475.1_RP11-85A1.3
ENSG00000169704	FALSE	GP9	3	q21.3	FALSE	glycoprotein IX (platelet)	protein_coding	20.6171	0.96818	1.95637	0.511151	1.95637	CVS	0.0082275	0.0137743	1.63522	0.616522	0.616522	1.63522	27.1622	14.072	889	ENSG00000169704.4_GP9
ENSG00000089916	FALSE	GPATCH2L	14	q24.3	FALSE	G patch domain containing 2-like	protein_coding	783.224	-0.152708	0.89956	1.11165	1.11165	Placenta	0.00826009	0.0138278	10.5061	7.10348	7.10348	10.5061	741.984	824.465	1791;446;575;1458;529;6248;2438;14007;2112;821;776;771;539;12396	ENSG00000089916.17_GPATCH2L
ENSG00000172613	FALSE	RAD9A	11	q13.2	FALSE	RAD9 checkpoint clamp component A	protein_coding	669.74	-0.321915	0.800007	1.24999	1.24999	Placenta	0.00827252	0.0138475	18.6604	17.6257	17.6257	18.6604	595.29	744.19	565;912;822;2119;829;924;578;586;1256;1037;1624	ENSG00000172613.7_RAD9A
ENSG00000164451	FALSE	FAM26D	6	q22.1	FALSE	family with sequence similarity 26, member D	protein_coding	100.344	-0.596989	0.661132	1.51256	1.51256	Placenta	0.00828045	0.0138597	5.46609	6.02174	5.46609	6.02174	79.3346	121.354	1117;1311;568;1165;1353	ENSG00000164451.13_FAM26D
ENSG00000276417	FALSE	RP11-266K4.13	12	p13.31	FALSE		lincRNA	0.674251	-2.11842	0.230298	4.3422	4.3422	Placenta	0.0082903	0.0138751	0.00869565	0.0295652	0.00869565	0.0295652	0.227103	1.1214	1414	ENSG00000276417.1_RP11-266K4.13
ENSG00000084774	FALSE	CAD	2	p23.3	FALSE	carbamoyl-phosphate synthetase 2, aspartate transcarbamylase, and dihydroorotase	protein_coding	1609.53	0.239403	1.1805	0.847096	1.1805	CVS	0.00829269	0.013878	21.4052	20.7987	20.7987	21.4052	1742.78	1476.29	7265;6900;662;589;687;614;806;837;748;366;953	ENSG00000084774.13_CAD
ENSG00000104059	FALSE	FAM189A1	15	q13.1	FALSE	family with sequence similarity 189, member A1	protein_coding	5.54492	0.959836	1.94509	0.514115	1.94509	CVS	0.00829811	0.013886	0.132174	0.0547826	0.0547826	0.132174	7.21976	3.87008	4705;1380;533;544	ENSG00000104059.4_FAM189A1
ENSG00000164404	FALSE	GDF9	5	q31.1	FALSE	growth differentiation factor 9	protein_coding	18.699	0.523161	1.4371	0.695845	1.4371	CVS	0.00829891	0.0138863	0.674783	0.30913	0.30913	0.674783	21.9753	15.4226	2640;566;541;1823;1799;1939;1796	ENSG00000164404.8_GDF9
ENSG00000087253	FALSE	LPCAT2	16	q12.2	FALSE	lysophosphatidylcholine acyltransferase 2	protein_coding	232.565	-0.553642	0.681298	1.46779	1.46779	Placenta	0.0083205	0.0139213	6.09217	6.21826	6.09217	6.21826	191.141	273.988	5391;832;616;5285;712;482;423;551;5279	ENSG00000087253.11_LPCAT2
ENSG00000147654	FALSE	EBAG9	8	q23.2	FALSE	estrogen receptor binding site associated, antigen, 9	protein_coding	319.893	0.209722	1.15647	0.864704	1.15647	CVS	0.00832418	0.0139264	16.2204	9.96522	9.96522	16.2204	343.248	296.538	1467;792;413;2379;939;706;813;777;2186;1179	ENSG00000147654.14_EBAG9
ENSG00000182263	FALSE	FIGN	2	q24.3	FALSE	fidgetin	protein_coding	432.336	0.327711	1.25502	0.7968	1.25502	CVS	0.00833296	0.01394	4.58826	2.46348	2.46348	4.58826	482.096	382.576	746;9536;600	ENSG00000182263.13_FIGN
ENSG00000112149	FALSE	CD83	6	p23	FALSE	CD83 molecule	protein_coding	86.372	0.609403	1.52563	0.655468	1.52563	CVS	0.00833508	0.0139424	2.28087	1.08696	1.08696	2.28087	104.282	68.4623	2471;2307	ENSG00000112149.9_CD83
ENSG00000272248	FALSE	RP3-406P24.4	6	p25.2	FALSE		lincRNA	1.54194	1.46523	2.76107	0.362179	2.76107	CVS	0.00835252	0.0139705	0.268696	0.0730435	0.0730435	0.268696	2.22751	0.856374	490	ENSG00000272248.1_RP3-406P24.4
ENSG00000132535	FALSE	DLG4	17	p13.1	FALSE	discs, large homolog 4 (Drosophila)	protein_coding	309.005	-0.404153	0.75568	1.32331	1.32331	Placenta	0.00837252	0.0140029	6.12565	5.91957	5.91957	6.12565	266.626	351.384	1894;3185;3184;3975;869;1004;926;763;586;573	ENSG00000132535.18_DLG4
ENSG00000145526	FALSE	CDH18	5	p14.3	FALSE	cadherin 18, type 2	protein_coding	28.7697	1.19233	2.28522	0.437595	2.28522	CVS	0.0083811	0.0140152	1.57261	0.801739	0.801739	1.57261	40.2229	17.3166	899;3087;3542;2432;2386;1476;2318;578;562;657;498;2809	ENSG00000145526.11_CDH18
ENSG00000088876	FALSE	ZNF343	20	p13	FALSE	zinc finger protein 343	protein_coding	238.285	0.196061	1.14557	0.872931	1.14557	CVS	0.0083812	0.0140152	4.07957	2.64565	2.64565	4.07957	254.13	222.44	3172;3632;1028;819;642;3675;771;3300	ENSG00000088876.11_ZNF343
ENSG00000163694	FALSE	RBM47	4	p14	FALSE	RNA binding motif protein 47	protein_coding	5181.41	0.224626	1.16847	0.855817	1.16847	CVS	0.00838212	0.0140157	76.8326	45.2226	45.2226	76.8326	5583.97	4778.85	4816;4473;4951;4056;2419;229;1100;882;856;797;582;836;657;741;2118	ENSG00000163694.14_RBM47
ENSG00000271868	FALSE	RP11-1293J14.1	2	p25.3	FALSE		lincRNA	6.18987	0.808209	1.75104	0.57109	1.75104	CVS	0.00842451	0.0140855	0.993478	0.391304	0.391304	0.993478	7.8845	4.49523	473	ENSG00000271868.1_RP11-1293J14.1
ENSG00000162408	FALSE	NOL9	1	p36.31	FALSE	nucleolar protein 9	protein_coding	640.633	0.153422	1.1122	0.899115	1.1122	CVS	0.0084398	0.0141099	6.38522	3.96696	3.96696	6.38522	674.168	607.098	6649;835;638;536;731	ENSG00000162408.10_NOL9
ENSG00000170683	FALSE	OR10A3	11	p15.4	FALSE	olfactory receptor, family 10, subfamily A, member 3	protein_coding	1.23258	-1.72972	0.301511	3.31662	3.31662	Placenta	0.00845165	0.0141286	0.0282609	0.0656522	0.0282609	0.0656522	0.56275	1.90242	1061	ENSG00000170683.5_OR10A3
ENSG00000136280	FALSE	CCM2	7	p13	FALSE	cerebral cavernous malformation 2	protein_coding	1080.29	0.149	1.1088	0.901875	1.1088	CVS	0.00845653	0.0141357	33.5787	21.5009	21.5009	33.5787	1136.78	1023.8	1983;1894;937;1719;542;2471;1459;1061;1136;1532;981;533;5304;2050;406;549;1881;1620	ENSG00000136280.15_CCM2
ENSG00000102678	FALSE	FGF9	13	q12.11	FALSE	fibroblast growth factor 9	protein_coding	8.18453	-1.33875	0.395362	2.52933	2.52933	Placenta	0.00847537	0.0141661	0.203478	0.272609	0.203478	0.272609	4.48235	11.8867	4220;424;784	ENSG00000102678.6_FGF9
ENSG00000118557	FALSE	PMFBP1	16	q22.2	FALSE	polyamine modulated factor 1 binding protein 1	protein_coding	15.6365	-0.813155	0.569136	1.75705	1.75705	Placenta	0.00850461	0.0142139	0.50913	0.77087	0.50913	0.77087	11.3301	19.9429	955;3935;3527;3671;2038;559;556;544;458;407;3501	ENSG00000118557.15_PMFBP1
ENSG00000163827	FALSE	LRRC2	3	p21.31	FALSE	leucine rich repeat containing 2	protein_coding	24.6278	-0.631946	0.645306	1.54965	1.54965	Placenta	0.00852183	0.0142415	0.292174	0.277826	0.277826	0.292174	19.4761	29.7796	5100;1963;451;561	ENSG00000163827.12_LRRC2
ENSG00000172350	FALSE	ABCG4	11	q23.3	FALSE	ATP-binding cassette, sub-family G (WHITE), member 4	protein_coding	6.26531	1.06335	2.08978	0.47852	2.08978	CVS	0.00853145	0.0142565	0.178696	0.0586957	0.0586957	0.178696	8.42652	4.1041	3852;496;2459;2553;2719;1454	ENSG00000172350.9_ABCG4
ENSG00000144130	FALSE	NT5DC4	2	q14.1	FALSE	5'-nucleotidase domain containing 4	protein_coding	8.59356	-1.27124	0.414304	2.41369	2.41369	Placenta	0.00853556	0.0142622	0.808261	1.03043	0.808261	1.03043	5.0138	12.1733	1767;416;569;2448;654;183	ENSG00000144130.11_NT5DC4
ENSG00000224959	FALSE	AC017002.2	2	q13	FALSE		lincRNA	1.68792	-1.64266	0.320265	3.12241	3.12241	Placenta	0.0085415	0.0142711	0.05	0.113478	0.05	0.113478	0.80764	2.5682	881	ENSG00000224959.1_AC017002.2
ENSG00000277232	FALSE	GTSE1-AS1	22	q13.31	FALSE	GTSE1 antisense RNA 1 (head to head)	lincRNA	9.80618	0.56963	1.48414	0.67379	1.48414	CVS	0.00855371	0.0142903	0.593913	0.294783	0.294783	0.593913	11.6536	7.95875	1518;306	ENSG00000277232.2_GTSE1-AS1
ENSG00000203727	FALSE	SAMD5	6	q24.3	FALSE	sterile alpha motif domain containing 5	protein_coding	239.673	-0.53117	0.691993	1.4451	1.4451	Placenta	0.00855835	0.014297	2.04478	2.50348	2.04478	2.50348	196.328	283.019	6089;393	ENSG00000203727.3_SAMD5
ENSG00000162104	FALSE	ADCY9	16	p13.3	FALSE	adenylate cyclase 9	protein_coding	1119.05	-0.33967	0.790222	1.26547	1.26547	Placenta	0.00857651	0.0143262	7.43783	6.43522	6.43522	7.43783	985.24	1252.86	697;7725;2378;569;585;772	ENSG00000162104.9_ADCY9
ENSG00000149609	FALSE	C20orf144	20	q11.22	FALSE	chromosome 20 open reading frame 144	protein_coding	8.67262	-0.688212	0.620623	1.61128	1.61128	Placenta	0.00858343	0.0143367	0.166087	0.185652	0.166087	0.185652	6.64834	10.6969	571;2254	ENSG00000149609.5_C20orf144
ENSG00000272462	FALSE	U91328.19	6	p22.2	FALSE		lincRNA	33.4615	0.321191	1.24936	0.800409	1.24936	CVS	0.00859079	0.0143478	0.454348	0.26	0.26	0.454348	37.1229	29.8	4130	ENSG00000272462.2_U91328.19
ENSG00000149218	FALSE	ENDOD1	11	q21	FALSE	endonuclease domain containing 1	protein_coding	838.39	-0.35303	0.782938	1.27724	1.27724	Placenta	0.0085962	0.0143557	7.96391	7.1387	7.1387	7.96391	739.362	937.418	4687	ENSG00000149218.4_ENDOD1
ENSG00000271952	FALSE	RP11-245G13.2	2	p25.1	FALSE		lincRNA	1.60569	1.99686	3.99131	0.250544	3.99131	CVS	0.00861241	0.0143817	0.33913	0.0591304	0.0591304	0.33913	2.55925	0.652131	461	ENSG00000271952.1_RP11-245G13.2
ENSG00000157578	FALSE	LCA5L	21	q22.2	FALSE	Leber congenital amaurosis 5-like	protein_coding	7.26014	0.904768	1.87224	0.534119	1.87224	CVS	0.00862806	0.0144067	0.436087	0.178696	0.178696	0.436087	9.39083	5.12945	2416;2564;972;675;2551;1308;775;853;885;809;804;523;849;808;616;706;690;612;657;772;2080	ENSG00000157578.13_LCA5L
ENSG00000176105	FALSE	YES1	18	p11.32	FALSE	YES proto-oncogene 1, Src family tyrosine kinase	protein_coding	1918.14	-0.209968	0.864557	1.15666	1.15666	Placenta	0.00864357	0.0144315	29.7209	24.8404	24.8404	29.7209	1779.62	2056.66	4554;4639;4441;568;487	ENSG00000176105.13_YES1
ENSG00000259604	FALSE	RP11-66B24.1	15	q26.3	FALSE		lincRNA	1.6138	-1.85981	0.275512	3.62961	3.62961	Placenta	0.00866629	0.0144683	0.0565217	0.133913	0.0565217	0.133913	0.70902	2.51859	622;1007;630	ENSG00000259604.5_RP11-66B24.1
ENSG00000167851	FALSE	CD300A	17	q25.1	FALSE	CD300a molecule	protein_coding	132.388	-0.477642	0.718151	1.39247	1.39247	Placenta	0.00870304	0.0145285	3.63478	3.77609	3.63478	3.77609	111.331	153.445	1858;1163;382;631;1369;1459	ENSG00000167851.13_CD300A
ENSG00000215612	FALSE	HMX1	4	p16.1	FALSE	H6 family homeobox 1	protein_coding	0.941812	-3.58153	0.083532	11.9715	11.9715	Placenta	0.00871112	0.0145409	0	0.0504348	0	0.0504348	0	1.88362	651;1895;1879	ENSG00000215612.6_HMX1
ENSG00000172594	FALSE	SMPDL3A	6	q22.31	FALSE	sphingomyelin phosphodiesterase, acid-like 3A	protein_coding	1062.34	0.27441	1.2095	0.826789	1.2095	CVS	0.00873455	0.0145789	36.2943	21.4357	21.4357	36.2943	1163.56	961.113	1851;903;1755	ENSG00000172594.12_SMPDL3A
ENSG00000238121	FALSE	LINC00426	13	q12.3	FALSE	long intergenic non-protein coding RNA 426	lincRNA	2.17097	1.28443	2.43586	0.410532	2.43586	CVS	0.0087414	0.0145892	0.286087	0.0634783	0.0634783	0.286087	3.05497	1.28696	1589;508;1045;593;1056;424;469;276;539	ENSG00000238121.5_LINC00426
ENSG00000272282	FALSE	RP11-222K16.2	3	p24.1	FALSE		lincRNA	0.585111	-2.85947	0.137789	7.25747	7.25747	Placenta	0.00874427	0.0145928	0	0.0395652	0	0.0395652	0	1.17022	1096	ENSG00000272282.1_RP11-222K16.2
ENSG00000070601	FALSE	FRMPD1	9	p13.2	FALSE	FERM and PDZ domain containing 1	protein_coding	81.0754	-0.776858	0.583637	1.71339	1.71339	Placenta	0.00879549	0.0146772	0.648261	0.79	0.648261	0.79	59.7233	102.428	4971;5465;499	ENSG00000070601.9_FRMPD1
ENSG00000158164	FALSE	TMSB15A	X	q22.1	FALSE	thymosin beta 15a	protein_coding	3.65508	1.47959	2.7887	0.35859	2.7887	CVS	0.00880677	0.0146948	0.442174	0.11913	0.11913	0.442174	5.42237	1.88779	685	ENSG00000158164.6_TMSB15A
ENSG00000205562	FALSE	RP11-497E19.1	14	q31.3	FALSE		lincRNA	2.66971	1.50342	2.83514	0.352716	2.83514	CVS	0.00881181	0.0147021	0.0856522	0.0191304	0.0191304	0.0856522	4.01539	1.32403	2448	ENSG00000205562.2_RP11-497E19.1
ENSG00000205269	FALSE	TMEM170B	6	p24.2	FALSE	transmembrane protein 170B	protein_coding	84.127	0.379339	1.30075	0.76879	1.30075	CVS	0.00882635	0.0147252	0.571739	0.313043	0.313043	0.571739	95.3516	72.9024	8362	ENSG00000205269.5_TMEM170B
ENSG00000128510	FALSE	CPA4	7	q32.2	FALSE	carboxypeptidase A4	protein_coding	229.453	0.532886	1.44682	0.691171	1.44682	CVS	0.00884267	0.0147513	5.64913	2.70913	2.70913	5.64913	271.819	187.087	2797;555;546;1026;535;568;551;1512;2718	ENSG00000128510.10_CPA4
ENSG00000162896	FALSE	PIGR	1	q32.1	FALSE	polymeric immunoglobulin receptor	protein_coding	1.4804	1.89999	3.73211	0.267945	3.73211	CVS	0.00884472	0.0147536	0.0730435	0.0143478	0.0143478	0.0730435	2.37911	0.581693	4279;285;263	ENSG00000162896.5_PIGR
ENSG00000114638	FALSE	UPK1B	3	q13.32	FALSE	uroplakin 1B	protein_coding	135.281	-0.951292	0.517169	1.9336	1.9336	Placenta	0.00885373	0.0147674	3.26652	5.03478	3.26652	5.03478	93.3129	177.249	981;2118;687;670;1937	ENSG00000114638.7_UPK1B
ENSG00000147119	FALSE	CHST7	X	p11.3	FALSE	carbohydrate (N-acetylglucosamine 6-O) sulfotransferase 7	protein_coding	130.635	-0.363006	0.777543	1.2861	1.2861	Placenta	0.00885572	0.0147696	2.55957	2.36261	2.36261	2.55957	114.356	146.914	2289	ENSG00000147119.3_CHST7
ENSG00000104447	FALSE	TRPS1	8	q23.3	FALSE	trichorhinophalangeal syndrome I	protein_coding	66.7072	-0.523213	0.695821	1.43715	1.43715	Placenta	0.00886779	0.0147886	0.687826	0.788696	0.687826	0.788696	54.8443	78.5702	9990;5480;3329;4083;813;3116;2171;581;584;569	ENSG00000104447.11_TRPS1
ENSG00000248103	FALSE	CTC-338M12.9	5	q35.3	FALSE		lincRNA	31.5883	-0.721281	0.606559	1.64865	1.64865	Placenta	0.00888284	0.0148126	2.48913	2.98609	2.48913	2.98609	23.5265	39.6501	549	ENSG00000248103.1_CTC-338M12.9
ENSG00000164309	FALSE	CMYA5	5	q14.1	FALSE	cardiomyopathy associated 5	protein_coding	872.924	-0.450356	0.731862	1.36638	1.36638	Placenta	0.00890481	0.014848	6.35739	6.77565	6.35739	6.77565	737.782	1008.07	12847;4562;655	ENSG00000164309.14_CMYA5
ENSG00000266970	FALSE	RP11-806H10.4	17	q25.3	FALSE		lincRNA	6.4562	-0.967906	0.511248	1.956	1.956	Placenta	0.00890562	0.0148482	0.409565	0.567391	0.409565	0.567391	4.31236	8.60003	777;490	ENSG00000266970.1_RP11-806H10.4
ENSG00000153885	FALSE	KCTD15	19	q13.11	FALSE	potassium channel tetramerization domain containing 15	protein_coding	421.466	-0.579826	0.669045	1.49467	1.49467	Placenta	0.00891337	0.01486	7.84783	8.52174	7.84783	8.52174	339.155	503.777	632;622;571;577;1625;4918;1211;534;2555;743;666;282	ENSG00000153885.14_KCTD15
ENSG00000164117	FALSE	FBXO8	4	q34.1	FALSE	F-box protein 8	protein_coding	781.482	-0.210444	0.864271	1.15704	1.15704	Placenta	0.00891641	0.0148639	27.717	23.3083	23.3083	27.717	724.711	838.254	2577;1546;1377;928;1591;2562	ENSG00000164117.12_FBXO8
ENSG00000131142	FALSE	CCL25	19	p13.2	FALSE	chemokine (C-C motif) ligand 25	protein_coding	1.79423	2.60666	6.09093	0.164179	6.09093	CVS	0.00893773	0.0148974	0.186957	0.0378261	0.0378261	0.186957	3.06051	0.527952	953;924;744;450	ENSG00000131142.13_CCL25
ENSG00000135077	FALSE	HAVCR2	5	q33.3	FALSE	hepatitis A virus cellular receptor 2	protein_coding	293.999	0.514513	1.42851	0.700029	1.42851	CVS	0.00893791	0.0148974	7.82522	3.99913	3.99913	7.82522	346.881	241.116	2907;975;566;795;1010	ENSG00000135077.8_HAVCR2
ENSG00000240247	FALSE	DEFA1B	8	p23.1	FALSE	defensin, alpha 1B	protein_coding	12.3472	-2.56189	0.169353	5.90482	5.90482	Placenta	0.00895363	0.0149225	0.420435	1.77217	0.420435	1.77217	3.4228	21.2716	485;491	ENSG00000240247.6_DEFA1B
ENSG00000225411	FALSE	RP11-764K9.1	9	q13	FALSE		lincRNA	0.926456	-2.42171	0.186635	5.35804	5.35804	Placenta	0.00896176	0.0149349	0.00521739	0.0195652	0.00521739	0.0195652	0.253602	1.59931	2878	ENSG00000225411.2_RP11-764K9.1
ENSG00000186635	FALSE	ARAP1	11	q13.4	FALSE	ArfGAP with RhoGAP domain, ankyrin repeat and PH domain 1	protein_coding	3543.3	0.223223	1.16734	0.856649	1.16734	CVS	0.00897323	0.0149528	55.4635	37.7483	37.7483	55.4635	3822.68	3263.92	2758;5767;5612;4778;4942;5145;4066;3883;773;699;639;533;428;473;507;315;702;1101;994;271;2683	ENSG00000186635.14_ARAP1
ENSG00000181026	FALSE	AEN	15	q26.1	FALSE	apoptosis enhancing nuclease	protein_coding	636.769	-0.305767	0.809012	1.23608	1.23608	Placenta	0.00897955	0.0149622	9.60783	8.43565	8.43565	9.60783	569.869	703.668	3117;1242;895;461;883;5039	ENSG00000181026.14_AEN
ENSG00000140798	FALSE	ABCC12	16	q12.1	FALSE	ATP-binding cassette, sub-family C (CFTR/MRP), member 12	protein_coding	1.44702	-1.73049	0.30135	3.3184	3.3184	Placenta	0.00899188	0.0149816	0.0221739	0.0486957	0.0221739	0.0486957	0.662176	2.23186	5168;4379;4814;4047;4033;3885;582;1229;369;2391;1224;544	ENSG00000140798.15_ABCC12
ENSG00000112309	FALSE	B3GAT2	6	q13	FALSE	beta-1,3-glucuronyltransferase 2	protein_coding	6.77718	-1.10711	0.464224	2.15413	2.15413	Placenta	0.00901873	0.0150251	0.0408696	0.0621739	0.0408696	0.0621739	4.32697	9.22738	6565;5206	ENSG00000112309.10_B3GAT2
ENSG00000173801	FALSE	JUP	17	q21.2	FALSE	junction plakoglobin	protein_coding	15647.2	-0.288055	0.819005	1.22099	1.22099	Placenta	0.00903979	0.0150591	217.648	193.053	193.053	217.648	14075.6	17218.7	3298;3200;3497;598;1069;1029;915;949;583;586;566;432	ENSG00000173801.16_JUP
ENSG00000169071	FALSE	ROR2	9	q22.31	FALSE	receptor tyrosine kinase-like orphan receptor 2	protein_coding	169.86	-0.688093	0.620674	1.61115	1.61115	Placenta	0.0090677	0.0151044	1.71348	1.91087	1.71348	1.91087	131.15	208.57	2993;4096;4360;334;664;501;316;370	ENSG00000169071.14_ROR2
ENSG00000269051	FALSE	CTD-2245F17.3	19	q13.42	FALSE		lincRNA	28.5905	-0.613057	0.65381	1.5295	1.5295	Placenta	0.00907526	0.0151158	3.69826	4.21087	3.69826	4.21087	22.523	34.6581	545;197	ENSG00000269051.5_CTD-2245F17.3
ENSG00000141480	FALSE	ARRB2	17	p13.2	FALSE	arrestin, beta 2	protein_coding	640.529	0.358901	1.28245	0.779758	1.28245	CVS	0.00907611	0.0151161	24.5839	14.3561	14.3561	24.5839	720.996	560.063	1895;709;1348;564;553;1769;1660;509;550;851;432;665;1236;1779;864;1579;991;523;1659;579	ENSG00000141480.17_ARRB2
ENSG00000111215	FALSE	PRR4	12	p13.2	FALSE	proline rich 4 (lacrimal)	protein_coding	72.6181	0.373972	1.29592	0.771655	1.29592	CVS	0.00908451	0.0151289	6.45696	3.81652	3.81652	6.45696	81.9886	63.2476	756;326;563;889;388;994;500;236;832;281;533;454;534;384	ENSG00000111215.11_PRR4
ENSG00000260423	FALSE	RP13-735L24.1	12	p13.31	FALSE		lincRNA	4.1291	-1.31884	0.400857	2.49466	2.49466	Placenta	0.00913109	0.0152053	0.0273913	0.05	0.0273913	0.05	2.37536	5.88284	4388	ENSG00000260423.1_RP13-735L24.1
ENSGR0000178605	FALSE	GTPBP6	Y	p22.33	TRUE	GTP binding protein 6 (putative)	protein_coding	839.531	-0.225598	0.85524	1.16926	1.16926	Placenta	0.00913613	0.0152113	20.6448	17.0339	17.0339	20.6448	773.91	905.152	2016;1907	ENSGR0000178605.12_GTPBP6
ENSG00000178605	FALSE	GTPBP6	X	p22.33	TRUE	GTP binding protein 6 (putative)	protein_coding	839.531	-0.225598	0.85524	1.16926	1.16926	Placenta	0.00913613	0.0152113	20.6448	17.0339	17.0339	20.6448	773.91	905.152	2016;1907	ENSG00000178605.12_GTPBP6
ENSG00000105520	FALSE	LPPR2	19	p13.2	FALSE	Lipid phosphate phosphatase-related protein type 2	protein_coding	490.561	-0.468882	0.722524	1.38404	1.38404	Placenta	0.00913683	0.0152113	8.63348	8.52174	8.52174	8.63348	416.963	564.158	2727;633;635;535;2552;407;739;903	ENSG00000105520.10_LPPR2
ENSG00000128944	FALSE	KNSTRN	15	q15.1	FALSE	kinetochore-localized astrin/SPAG5 binding protein	protein_coding	538.249	0.266333	1.20275	0.83143	1.20275	CVS	0.00914103	0.0152171	24.2396	14.7517	14.7517	24.2396	587.685	488.813	535;1899;1598;1714;1464;940;665;1495;534;903;1388;664;651;623;405;630	ENSG00000128944.13_KNSTRN
ENSG00000172789	FALSE	HOXC5	12	q13.13	FALSE	homeobox C5	protein_coding	21.2445	-0.749887	0.59465	1.68166	1.68166	Placenta	0.00917111	0.015266	0.469565	0.53913	0.469565	0.53913	15.8484	26.6406	1805	ENSG00000172789.3_HOXC5
ENSG00000273136	FALSE	NBPF26	1	p11.2	FALSE	neuroblastoma breakpoint family, member 26	protein_coding	242.785	0.422685	1.34042	0.746035	1.34042	CVS	0.00917264	0.0152674	4.28478	2.29478	2.29478	4.28478	278.601	206.969	3587;3671;2701;2931;1831;2051;2656;2933	ENSG00000273136.5_NBPF26
ENSG00000104213	FALSE	PDGFRL	8	p22	FALSE	platelet-derived growth factor receptor-like	protein_coding	384.29	-0.575843	0.670894	1.49055	1.49055	Placenta	0.00918636	0.015289	7.97478	8.77174	7.97478	8.77174	313.986	454.593	1901;644;1905	ENSG00000104213.12_PDGFRL
ENSG00000182400	FALSE	TRAPPC6B	14	q21.1	FALSE	trafficking protein particle complex 6B	protein_coding	277.668	-0.225396	0.85536	1.1691	1.1691	Placenta	0.00920033	0.0153111	7.93348	6.5787	6.5787	7.93348	256.204	299.132	4533;3242;3229;870;1000;541;664	ENSG00000182400.14_TRAPPC6B
ENSG00000187240	FALSE	DYNC2H1	11	q22.3	FALSE	dynein, cytoplasmic 2, heavy chain 1	protein_coding	46.561	-0.403625	0.755956	1.32283	1.32283	Placenta	0.00923824	0.015373	0.853478	0.816957	0.816957	0.853478	39.9403	53.1816	13678;2984;12945;465;495;2479;767;839;956	ENSG00000187240.13_DYNC2H1
ENSG00000055957	FALSE	ITIH1	3	p21.1	FALSE	inter-alpha-trypsin inhibitor heavy chain 1	protein_coding	1.03388	-3.40138	0.0946418	10.5662	10.5662	Placenta	0.00929112	0.0154598	0.00565217	0.102609	0.00565217	0.102609	0.078221	1.98955	2911;978;2691;577;548;620;1517;414;1122;832;680;2493	ENSG00000055957.10_ITIH1
ENSG00000103066	FALSE	PLA2G15	16	q22.1	FALSE	phospholipase A2, group XV	protein_coding	1691.2	0.277722	1.21228	0.824893	1.21228	CVS	0.00931986	0.0155064	37.1204	21.517	21.517	37.1204	1853.78	1528.62	1346;577;2727;584;781;1203;943;572;929;541;950;3121	ENSG00000103066.12_PLA2G15
ENSG00000139436	FALSE	GIT2	12	q24.11	FALSE	G protein-coupled receptor kinase interacting ArfGAP 2	protein_coding	1694.29	-0.174371	0.886154	1.12847	1.12847	Placenta	0.00932356	0.0155113	17.8117	15.467	15.467	17.8117	1593.8	1794.78	5466;5291;5444;2424;2127;815;1977;562;595;1061;3518;555;2989;2094;2014;667;2362;936;768;5387	ENSG00000139436.20_GIT2
ENSG00000248371	FALSE	CTC-347C20.2	5	q13.2	FALSE		lincRNA	1.26561	1.66727	3.17613	0.314849	3.17613	CVS	0.0093292	0.0155195	0.203913	0.0526087	0.0526087	0.203913	1.85907	0.672149	525;594;591	ENSG00000248371.5_CTC-347C20.2
ENSG00000170122	FALSE	FOXD4	9	p24.3	FALSE	forkhead box D4	protein_coding	8.57801	-0.822145	0.5656	1.76803	1.76803	Placenta	0.00936003	0.0155696	0.158261	0.19913	0.158261	0.19913	6.235	10.921	1974	ENSG00000170122.5_FOXD4
ENSG00000131094	FALSE	C1QL1	17	q21.31	FALSE	complement component 1, q subcomponent-like 1	protein_coding	10.7516	1.03599	2.05051	0.487683	2.05051	CVS	0.00936792	0.0155815	0.586522	0.200435	0.200435	0.586522	14.4168	7.08646	1295	ENSG00000131094.3_C1QL1
ENSG00000266311	FALSE	AC007952.4	17	p11.2	FALSE		lincRNA	3.13534	-0.84068	0.55838	1.79089	1.79089	Placenta	0.00938795	0.0156136	0.312174	0.41913	0.312174	0.41913	2.22472	4.04597	428;440	ENSG00000266311.6_AC007952.4
ENSG00000273342	FALSE	KB-1440D3.14	22	q11.21	FALSE		lincRNA	1.92172	-1.58276	0.333842	2.99543	2.99543	Placenta	0.0093964	0.0156265	0.130435	0.275217	0.130435	0.275217	0.977603	2.86585	441	ENSG00000273342.1_KB-1440D3.14
ENSG00000196240	FALSE	OR2T2	1	q44	FALSE	olfactory receptor, family 2, subfamily T, member 2	protein_coding	1.13751	-3.85754	0.0689865	14.4956	14.4956	Placenta	0.00939793	0.0156278	0	0.0913043	0	0.0913043	0	2.27502	975	ENSG00000196240.3_OR2T2
ENSG00000213793	FALSE	ZNF888	19	q13.41	FALSE	zinc finger protein 888	lincRNA	13.6896	-0.683876	0.622491	1.60645	1.60645	Placenta	0.00940084	0.0156314	1.08261	1.26043	1.08261	1.26043	10.2888	17.0905	551	ENSG00000213793.4_ZNF888
ENSG00000134186	FALSE	PRPF38B	1	p13.3	FALSE	pre-mRNA processing factor 38B	protein_coding	914.072	-0.199807	0.870667	1.14854	1.14854	Placenta	0.00941879	0.0156588	13.5757	11.2843	11.2843	13.5757	850.894	977.25	3693;1591;2043;3728;1352	ENSG00000134186.11_PRPF38B
ENSG00000130717	FALSE	UCK1	9	q34.13	FALSE	uridine-cytidine kinase 1	protein_coding	1133.32	0.139903	1.10183	0.90758	1.10183	CVS	0.00941874	0.0156588	30.8239	21.1509	21.1509	30.8239	1188.47	1078.17	2051;2114;2237;2063;2167;715;788;795;274	ENSG00000130717.12_UCK1
ENSG00000198838	FALSE	RYR3	15	q13.3	FALSE	ryanodine receptor 3	protein_coding	27.2055	0.62215	1.53917	0.649702	1.53917	CVS	0.00942226	0.0156634	0.586522	0.17	0.17	0.586522	32.9891	21.4218	15557;15559;161;451;702;374;542;15564	ENSG00000198838.11_RYR3
ENSG00000255933	FALSE	RP11-495K9.5	12	q24.33	FALSE		lincRNA	1.60535	-1.40546	0.377497	2.64903	2.64903	Placenta	0.00942938	0.015674	0.0743478	0.143478	0.0743478	0.143478	0.865562	2.34514	666	ENSG00000255933.1_RP11-495K9.5
ENSG00000139182	FALSE	CLSTN3	12	p13.31	FALSE	calsyntenin 3	protein_coding	1116.7	-0.577796	0.669987	1.49257	1.49257	Placenta	0.00943223	0.0156775	20.3761	19.7217	19.7217	20.3761	899.967	1333.43	570;4185;671;533;547;4296;583;910;566;546;568;390;2288;787	ENSG00000139182.13_CLSTN3
ENSG00000135426	FALSE	TESPA1	12	q13.2	FALSE	thymocyte expressed, positive selection associated 1	protein_coding	2.52222	-1.4614	0.363141	2.75375	2.75375	Placenta	0.00944204	0.0156926	0.0734783	0.121304	0.0734783	0.121304	1.28998	3.75447	4188;1861;580;2000;2010;1898;592;1517;576;582;562;655;783;523;1753	ENSG00000135426.14_TESPA1
ENSG00000129003	FALSE	VPS13C	15	q22.2	FALSE	vacuolar protein sorting 13 homolog C (S. cerevisiae)	protein_coding	768.132	-0.263816	0.832882	1.20065	1.20065	Placenta	0.00945173	0.0157075	5.00565	4.45174	4.45174	5.00565	697.912	838.352	13300;13400;3684;738;14579;11012;566;1863;549;614	ENSG00000129003.15_VPS13C
ENSG00000277901	FALSE	RP5-851M4.1	20	p11.21	FALSE		lincRNA	1.36907	1.58642	3.00302	0.332998	3.00302	CVS	0.00946783	0.0157331	0.298261	0.0565217	0.0565217	0.298261	2.15736	0.580771	431	ENSG00000277901.1_RP5-851M4.1
ENSG00000197912	FALSE	SPG7	16	q24.3	FALSE	spastic paraplegia 7 (pure and complicated autosomal recessive)	protein_coding	1953.65	-0.212888	0.862808	1.15901	1.15901	Placenta	0.00947665	0.0157465	41.5357	44.8013	41.5357	44.8013	1809.76	2097.55	573;1369;581;3076;2288;443;544;1595;422;717;411;1361;654;2305;734;1025;686;2042;463;756;909;878;3420	ENSG00000197912.13_SPG7
ENSG00000236022	FALSE	RP11-160E2.16	17	p11.2	FALSE		lincRNA	3.29308	-0.798898	0.574788	1.73977	1.73977	Placenta	0.0094784	0.0157482	0.33087	0.438261	0.33087	0.438261	2.38394	4.20221	440;428;392	ENSG00000236022.6_RP11-160E2.16
ENSG00000100346	FALSE	CACNA1I	22	q13.1	FALSE	calcium channel, voltage-dependent, T type, alpha 1I subunit	protein_coding	3.94786	-1.1004	0.466386	2.14415	2.14415	Placenta	0.00950674	0.015794	0.0356522	0.0404348	0.0356522	0.0404348	2.50081	5.39492	5952;6740;9892;10004;168	ENSG00000100346.17_CACNA1I
ENSG00000091704	FALSE	CPA1	7	q32.2	FALSE	carboxypeptidase A1 (pancreatic)	protein_coding	45.1084	0.631033	1.54867	0.645714	1.54867	CVS	0.00951252	0.0158024	2.33304	1.15087	1.15087	2.33304	55.2271	34.9896	581;1487;1063;573;1062;1303;622;1931;852	ENSG00000091704.9_CPA1
ENSG00000177669	FALSE	MBOAT4	8	p12	FALSE	membrane bound O-acyltransferase domain containing 4	protein_coding	4.39074	-1.38825	0.382029	2.6176	2.6176	Placenta	0.00951338	0.0158026	0.0813043	0.158696	0.0813043	0.158696	2.60127	6.18021	1512	ENSG00000177669.3_MBOAT4
ENSG00000260306	FALSE	RP11-645C24.5	16	p12.2	FALSE		lincRNA	8.49945	-1.14336	0.452704	2.20895	2.20895	Placenta	0.00952134	0.0158146	0.166957	0.265217	0.166957	0.265217	5.30246	11.6964	1665	ENSG00000260306.1_RP11-645C24.5
ENSG00000141026	FALSE	MED9	17	p11.2	FALSE	mediator complex subunit 9	protein_coding	499.419	-0.135843	0.910138	1.09873	1.09873	Placenta	0.00954584	0.0158541	11.0778	8.5687	8.5687	11.0778	475.674	523.164	2228;565;679;568;3351	ENSG00000141026.5_MED9
ENSG00000157350	FALSE	ST3GAL2	16	q22.1	FALSE	ST3 beta-galactoside alpha-2,3-sialyltransferase 2	protein_coding	913.286	-0.301038	0.811668	1.23203	1.23203	Placenta	0.00956002	0.0158764	10.6226	9.19652	9.19652	10.6226	819.177	1007.4	8872;689;904;581;557;4450	ENSG00000157350.12_ST3GAL2
ENSG00000116199	FALSE	FAM20B	1	q25.2	FALSE	family with sequence similarity 20, member B	protein_coding	1308.16	0.190312	1.14101	0.876416	1.14101	CVS	0.00957573	0.0159013	13.013	8.20304	8.20304	13.013	1394.25	1222.07	603;5984	ENSG00000116199.11_FAM20B
ENSG00000187486	FALSE	KCNJ11	11	p15.1	FALSE	potassium channel, inwardly rectifying subfamily J, member 11	protein_coding	2.63376	1.13708	2.19935	0.454679	2.19935	CVS	0.00957882	0.0159052	0.198261	0.0578261	0.0578261	0.198261	3.59359	1.67392	2801;2146;418;781;466	ENSG00000187486.5_KCNJ11
ENSG00000279217	FALSE	CTA-212A2.3	22	q12.3	FALSE		lincRNA	3.81721	1.77046	3.41163	0.293115	3.41163	CVS	0.00958106	0.0159077	0.0182609	0.00391304	0.00391304	0.0182609	6.05462	1.57979	14574	ENSG00000279217.1_CTA-212A2.3
ENSG00000171634	FALSE	BPTF	17	q24.2	FALSE	bromodomain PHD finger transcription factor	protein_coding	1999.97	-0.154862	0.898218	1.11332	1.11332	Placenta	0.0095825	0.0159088	30.1613	26.3513	26.3513	30.1613	1892.41	2107.53	7573;9688;8295;409;770;550;1015;475;571;1951;4041;378;1582;464;2121;594;2627;11292	ENSG00000171634.16_BPTF
ENSG00000242753	FALSE	RP11-716O23.2	6	p24.2	FALSE		lincRNA	1.34604	-2.41667	0.187288	5.33938	5.33938	Placenta	0.00958672	0.0159146	0.0313043	0.128261	0.0313043	0.128261	0.400695	2.29138	686	ENSG00000242753.1_RP11-716O23.2
ENSG00000253395	FALSE	KB-1460A1.1	8	q22.3	FALSE		lincRNA	1.78027	-1.75349	0.296584	3.37172	3.37172	Placenta	0.00958755	0.0159148	0.115217	0.255652	0.115217	0.255652	0.912844	2.64769	430	ENSG00000253395.1_KB-1460A1.1
ENSG00000092421	FALSE	SEMA6A	5	q23.1	FALSE	sema domain, transmembrane domain (TM), and cytoplasmic domain, (semaphorin) 6A	protein_coding	12207.5	0.300282	1.23139	0.812093	1.23139	CVS	0.00959402	0.0159243	177.654	107.933	107.933	177.654	13436	10979.1	6878;4256;3640;2116;1678;3292;749;572;598;537;710;767;563;538;582	ENSG00000092421.16_SEMA6A
ENSG00000112280	FALSE	COL9A1	6	q13	FALSE	collagen, type IX, alpha 1	protein_coding	4.29308	1.28317	2.43373	0.410892	2.43373	CVS	0.00960998	0.0159495	0.264348	0.09	0.09	0.264348	5.97059	2.61558	4761;3059;1844;1940;690;1117;699;243;531;1372	ENSG00000112280.15_COL9A1
ENSG00000132792	FALSE	CTNNBL1	20	q11.23	FALSE	catenin, beta like 1	protein_coding	1387.19	0.174427	1.12852	0.886119	1.12852	CVS	0.00962012	0.0159651	74.1952	37.8274	37.8274	74.1952	1470.8	1303.58	1990;2076;450;582;1130;2990;1493;1958;778;1925	ENSG00000132792.18_CTNNBL1
ENSG00000142677	FALSE	IL22RA1	1	p36.11	FALSE	interleukin 22 receptor, alpha 1	protein_coding	3.38512	-1.305	0.404721	2.47084	2.47084	Placenta	0.00966758	0.0160414	0.036087	0.0617391	0.036087	0.0617391	1.96328	4.80697	2798	ENSG00000142677.3_IL22RA1
ENSG00000160606	FALSE	TLCD1	17	q11.2	FALSE	TLC domain containing 1	protein_coding	377.428	-0.296105	0.814448	1.22782	1.22782	Placenta	0.00966755	0.0160414	20.117	17.2774	17.2774	20.117	338.862	415.994	1017;408;784;578	ENSG00000160606.10_TLCD1
ENSG00000266490	FALSE	CTD-2349P21.9	17	q11.2	FALSE		lincRNA	10.6857	-0.687089	0.621106	1.61003	1.61003	Placenta	0.00967207	0.0160476	1.04957	1.21826	1.04957	1.21826	8.13786	13.2336	462	ENSG00000266490.1_CTD-2349P21.9
ENSG00000203870	FALSE	SMIM9	X	q28	FALSE	small integral membrane protein 9	protein_coding	6.5109	-1.14177	0.453203	2.20652	2.20652	Placenta	0.0097003	0.0160932	0.333043	0.476087	0.333043	0.476087	4.11766	8.90415	904;222;593	ENSG00000203870.5_SMIM9
ENSG00000144535	FALSE	DIS3L2	2	q37.1	FALSE	DIS3 like 3'-5' exoribonuclease 2	protein_coding	806.653	-0.141475	0.906592	1.10303	1.10303	Placenta	0.00970871	0.0161059	19.16	15.9804	15.9804	19.16	767.012	846.293	3201;2048;3328;3250;570;2658;4671;585;848;1149;564;4332;659;843;923;3501	ENSG00000144535.19_DIS3L2
ENSG00000112299	FALSE	VNN1	6	q23.2	FALSE	vanin 1	protein_coding	55.695	0.713361	1.63962	0.609898	1.63962	CVS	0.00972971	0.0161395	1.1613	0.481739	0.481739	1.1613	69.1994	42.1907	3106	ENSG00000112299.7_VNN1
ENSG00000123243	FALSE	ITIH5	10	p14	FALSE	inter-alpha-trypsin inhibitor heavy chain family, member 5	protein_coding	25761.6	0.267885	1.20404	0.830536	1.20404	CVS	0.00976628	0.0161989	376.146	231.871	231.871	376.146	28153.3	23369.9	6721;2916;782;822;2651;1393;6945;983;3132	ENSG00000123243.14_ITIH5
ENSG00000148123	FALSE	RP11-35N6.1	9	q31.1	FALSE	Lipid phosphate phosphatase-related protein type 1	protein_coding	0.687268	-2.56533	0.16895	5.91891	5.91891	Placenta	0.00978133	0.0162226	0.00434783	0.036087	0.00434783	0.036087	0.109778	1.26476	2495;472;1086;2318;748	ENSG00000148123.14_RP11-35N6.1
ENSG00000171984	FALSE	C20orf196	20	p12.3	FALSE	chromosome 20 open reading frame 196	protein_coding	50.9095	0.306297	1.23653	0.808715	1.23653	CVS	0.00978359	0.0162251	2.97826	1.67652	1.67652	2.97826	56.3484	45.4705	585;1154;501;627	ENSG00000171984.14_C20orf196
ENSG00000250436	FALSE	RP11-622A1.2	4	q13.3	FALSE		lincRNA	0.576788	-2.38444	0.191518	5.22143	5.22143	Placenta	0.0097854	0.0162269	0.0182609	0.0904348	0.0182609	0.0904348	0.116793	1.03678	763;455;370	ENSG00000250436.1_RP11-622A1.2
ENSG00000278029	FALSE	CTD-2240J17.2	15	q25.1	FALSE		lincRNA	2.37589	1.25426	2.38545	0.419208	2.38545	CVS	0.0098351	0.016308	0.29913	0.0926087	0.0926087	0.29913	3.30336	1.44842	626	ENSG00000278029.1_CTD-2240J17.2
ENSG00000135502	FALSE	SLC26A10	12	q13.3	FALSE	solute carrier family 26, member 10	protein_coding	22.1957	0.8259	1.77264	0.56413	1.77264	CVS	0.00984497	0.0163231	1.27304	0.59913	0.59913	1.27304	28.1812	16.2102	2173;2389;1819;586;577;1794;715;663;501	ENSG00000135502.16_SLC26A10
ENSG00000173621	FALSE	LRFN4	11	q13.2	FALSE	leucine rich repeat and fibronectin type III domain containing 4	protein_coding	155.374	0.468711	1.38387	0.72261	1.38387	CVS	0.00984729	0.0163257	5.07391	2.5713	2.5713	5.07391	181.836	128.913	274;1550;2431	ENSG00000173621.8_LRFN4
ENSG00000138942	FALSE	RNF185	22	q12.2	FALSE	ring finger protein 185	protein_coding	1829.17	-0.166828	0.890799	1.12259	1.12259	Placenta	0.00984932	0.0163278	27.9887	22.6696	22.6696	27.9887	1724.87	1933.48	563;3171;3093;2737;512;2946;3315	ENSG00000138942.15_RNF185
ENSG00000141448	FALSE	GATA6	18	q11.2	FALSE	GATA binding protein 6	protein_coding	434.903	0.630537	1.54814	0.645936	1.54814	CVS	0.00985179	0.0163307	9.46609	4.27087	4.27087	9.46609	533.507	336.299	3770;2057	ENSG00000141448.8_GATA6
ENSG00000165699	FALSE	TSC1	9	q34.13	FALSE	tuberous sclerosis 1	protein_coding	1911.43	0.132405	1.09612	0.912309	1.09612	CVS	0.00986222	0.0163467	20.8448	12.3526	12.3526	20.8448	1999.52	1823.35	8604;2219;1507;492;820;681;8310;8463	ENSG00000165699.13_TSC1
ENSG00000081791	FALSE	KIAA0141	5	q31.3	FALSE	KIAA0141	protein_coding	2489.06	-0.180611	0.882329	1.13336	1.13336	Placenta	0.00986681	0.016353	79.3361	55.63	55.63	79.3361	2334.45	2643.68	4970;2203;998;833;686;1342;712	ENSG00000081791.8_KIAA0141
ENSG00000082497	FALSE	SERTAD4	1	q32.2	FALSE	SERTA domain containing 4	protein_coding	405.652	-0.430204	0.742157	1.34742	1.34742	Placenta	0.00987887	0.0163717	6.9713	6.55478	6.55478	6.9713	346.925	464.379	5219;1103;494;378	ENSG00000082497.11_SERTAD4
ENSG00000218510	FALSE	LINC00339	1	p36.12	FALSE	long intergenic non-protein coding RNA 339	lincRNA	252.352	0.267503	1.20372	0.830756	1.20372	CVS	0.00988078	0.0163737	14.9365	9.26565	9.26565	14.9365	275.798	228.906	809;771;1054;374;465	ENSG00000218510.5_LINC00339
ENSG00000167595	FALSE	PROSER3	19	q13.12	FALSE	proline and serine rich 3	protein_coding	434.508	-0.249567	0.841149	1.18885	1.18885	Placenta	0.00989117	0.0163896	11.4422	9.56478	9.56478	11.4422	396.677	472.339	579;2149;826;419;1266;3606;772;650;2697;612;387;732;461;646;1074;731	ENSG00000167595.14_PROSER3
ENSG00000125967	FALSE	NECAB3	20	q11.22	FALSE	N-terminal EF-hand calcium binding protein 3	protein_coding	815.04	0.309052	1.23889	0.807172	1.23889	CVS	0.00990733	0.0164151	30.9939	17.753	17.753	30.9939	902.592	727.488	462;1989;1942;2010;2142;1277;1373;1016;827;859;766;732;900;925;969;597;625;591;1022;438;596;554	ENSG00000125967.16_NECAB3
ENSG00000261135	FALSE	RP4-798A10.7	1	p36.13	FALSE		lincRNA	3.24095	1.11148	2.16068	0.462817	2.16068	CVS	0.00992768	0.0164476	0.212174	0.076087	0.076087	0.212174	4.35908	2.12282	1110	ENSG00000261135.1_RP4-798A10.7
ENSG00000113838	FALSE	TBCCD1	3	q27.3	FALSE	TBCC domain containing 1	protein_coding	323.731	0.178067	1.13137	0.883886	1.13137	CVS	0.00993096	0.0164517	7.42087	4.66739	4.66739	7.42087	343.567	303.896	2441;2186;483;1158;460;3058	ENSG00000113838.12_TBCCD1
ENSG00000119715	FALSE	ESRRB	14	q24.3	FALSE	estrogen-related receptor beta	protein_coding	3.92387	-1.44476	0.367354	2.72217	2.72217	Placenta	0.0099353	0.0164576	0.0543478	0.126087	0.0543478	0.126087	2.08084	5.76691	1826;2432;736;2745;1427;443;2190;2849	ENSG00000119715.14_ESRRB
ENSG00000275784	FALSE	RP5-1125A11.6	20	q11.22	FALSE		lincRNA	10.7254	-0.658837	0.633389	1.57881	1.57881	Placenta	0.00993756	0.0164601	0.805217	0.913913	0.805217	0.913913	8.23523	13.2156	578	ENSG00000275784.1_RP5-1125A11.6
ENSG00000197408	FALSE	CYP2B6	19	q13.2	FALSE	cytochrome P450, family 2, subfamily B, polypeptide 6	protein_coding	0.642046	-2.14419	0.226223	4.42043	4.42043	Placenta	0.00996028	0.0164965	0.00782609	0.026087	0.00782609	0.026087	0.195623	1.08847	3054;600;1426;339;1849	ENSG00000197408.8_CYP2B6
ENSG00000244693	FALSE	CTAGE8	7	q35	FALSE	CTAGE family, member 8	protein_coding	157.862	-1.16207	0.446872	2.23778	2.23778	Placenta	0.00998145	0.0165303	1.79565	2.95391	1.79565	2.95391	96.7203	219.004	2588	ENSG00000244693.1_CTAGE8
ENSG00000267272	FALSE	LINC01140	1	p22.3	FALSE	long intergenic non-protein coding RNA 1140	lincRNA	88.2048	0.623104	1.54019	0.649272	1.54019	CVS	0.00998284	0.0165313	4.32217	1.90435	1.90435	4.32217	106.174	70.2357	1298;1389;751;3181;3315;556;2375;3368;538;426;1034	ENSG00000267272.5_LINC01140
ENSG00000102174	FALSE	PHEX	X	p22.11	FALSE	phosphate regulating endopeptidase homolog, X-linked	protein_coding	7.85808	0.843945	1.79495	0.557118	1.79495	CVS	0.00998812	0.0165388	0.146957	0.0604348	0.0604348	0.146957	10.1413	5.57488	6172;564	ENSG00000102174.8_PHEX
ENSG00000160447	FALSE	PKN3	9	q34.11	FALSE	protein kinase N3	protein_coding	287.675	-0.405381	0.755037	1.32444	1.32444	Placenta	0.00999334	0.0165461	4.91217	4.98565	4.91217	4.98565	247.704	327.645	3375;597;752	ENSG00000160447.6_PKN3
ENSG00000144227	FALSE	NXPH2	2	q22.1	FALSE	neurexophilin 2	protein_coding	1.18169	1.81297	3.51364	0.284605	3.51364	CVS	0.00999495	0.0165475	0.0943478	0.0195652	0.0195652	0.0943478	1.83487	0.528502	1052	ENSG00000144227.4_NXPH2
ENSG00000140030	FALSE	GPR65	14	q31.3	FALSE	G protein-coupled receptor 65	protein_coding	33.3688	-0.522438	0.696194	1.43638	1.43638	Placenta	0.0100253	0.0165964	0.308696	0.32087	0.308696	0.32087	27.3005	39.4371	4522	ENSG00000140030.5_GPR65
ENSG00000170684	FALSE	ZNF296	19	q13.32	FALSE	zinc finger protein 296	protein_coding	20.7164	0.598033	1.51365	0.660654	1.51365	CVS	0.0100264	0.016597	0.761304	0.354783	0.354783	0.761304	25.1164	16.3163	1744;1631	ENSG00000170684.8_ZNF296
ENSG00000269246	FALSE	CTC-246B18.10	19	q13.2	FALSE		lincRNA	0.882355	-1.87457	0.272708	3.66693	3.66693	Placenta	0.0100515	0.0166372	0.18	0.524348	0.18	0.524348	0.355233	1.40948	173	ENSG00000269246.1_CTC-246B18.10
ENSG00000260088	FALSE	RP11-92G12.3	1	q32.1	FALSE		lincRNA	11.0025	-0.777319	0.58345	1.71394	1.71394	Placenta	0.010061	0.0166517	0.614348	0.73913	0.614348	0.73913	8.03893	13.9661	736	ENSG00000260088.1_RP11-92G12.3
ENSG00000258945	FALSE	RP11-497E19.2	14	q31.3	FALSE		lincRNA	0.670961	1.99901	3.99725	0.250172	3.99725	CVS	0.0100625	0.0166529	0.103913	0.00956522	0.00956522	0.103913	1.17947	0.162458	643	ENSG00000258945.1_RP11-497E19.2
ENSG00000280710	FALSE	RP11-214F16.8	13	q32.3	FALSE		lincRNA	6.26642	0.858857	1.8136	0.551389	1.8136	CVS	0.0100654	0.0166563	0.80913	0.323913	0.323913	0.80913	8.0137	4.51913	562;565	ENSG00000280710.2_RP11-214F16.8
ENSG00000102098	FALSE	SCML2	X	p22.13	FALSE	sex comb on midleg-like 2 (Drosophila)	protein_coding	197.206	-0.349299	0.784966	1.27394	1.27394	Placenta	0.0100661	0.0166563	2.73	2.59	2.59	2.73	173.213	221.199	2435;4200;807;1334	ENSG00000102098.17_SCML2
ENSG00000268439	FALSE	RP3-461F17.3	12	p13.31	FALSE	Uncharacterized protein	protein_coding	215.813	0.34013	1.26587	0.78997	1.26587	CVS	0.0100878	0.016691	13.4017	7.25391	7.25391	13.4017	240.579	191.047	1087;958	ENSG00000268439.5_RP3-461F17.3
ENSG00000074181	FALSE	NOTCH3	19	p13.12	FALSE	notch 3	protein_coding	10465.6	-0.386724	0.764864	1.30742	1.30742	Placenta	0.0101143	0.0167335	64.2691	58.5352	58.5352	64.2691	9081.76	11849.5	8666;564;559;3858;748;558	ENSG00000074181.8_NOTCH3
ENSG00000175003	FALSE	SLC22A1	6	q25.3	FALSE	solute carrier family 22 (organic cation transporter), member 1	protein_coding	1.45662	-1.67857	0.312393	3.2011	3.2011	Placenta	0.0101244	0.0167489	0.0404348	0.0791304	0.0404348	0.0791304	0.669412	2.24383	1948;1598;1521;1452;1484;653;324	ENSG00000175003.12_SLC22A1
ENSG00000169245	FALSE	CXCL10	4	q21.1	FALSE	chemokine (C-X-C motif) ligand 10	protein_coding	18.1941	-1.14842	0.451119	2.21671	2.21671	Placenta	0.0101338	0.0167632	0.510435	0.815217	0.510435	0.815217	11.2721	25.116	1176	ENSG00000169245.5_CXCL10
ENSG00000180228	FALSE	PRKRA	2	q31.2	FALSE	protein kinase, interferon-inducible double stranded RNA dependent activator	protein_coding	366.749	0.184057	1.13607	0.880224	1.13607	CVS	0.0101382	0.0167692	19.4343	12.493	12.493	19.4343	390.215	343.283	1826;1851;1616;1211;1344;796;549;942;550;461;585;541	ENSG00000180228.12_PRKRA
ENSG00000103091	FALSE	WDR59	16	q23.1	FALSE	WD repeat domain 59	protein_coding	1724.69	-0.177809	0.884044	1.13116	1.13116	Placenta	0.010141	0.0167724	55.9443	47.8448	47.8448	55.9443	1618.15	1831.23	5898;949;393;652;566;805;583;901;569;565;1953;562;934;1752;536;356;542;550;558;570;488;478	ENSG00000103091.14_WDR59
ENSG00000117228	FALSE	GBP1	1	p22.2	FALSE	guanylate binding protein 1, interferon-inducible	protein_coding	870.631	0.375123	1.29695	0.771039	1.29695	CVS	0.0101579	0.0167991	18.5861	12.1152	12.1152	18.5861	981.926	759.337	3035;829;566;610;748;742;518;618	ENSG00000117228.9_GBP1
ENSG00000099822	FALSE	HCN2	19	p13.3	FALSE	hyperpolarization activated cyclic nucleotide gated potassium channel 2	protein_coding	20.6811	0.775291	1.71154	0.584271	1.71154	CVS	0.0101712	0.0168199	0.384348	0.16087	0.16087	0.384348	26.3973	14.9649	3408	ENSG00000099822.2_HCN2
ENSG00000231811	FALSE	RP3-527G5.1	6	p25.1	FALSE		lincRNA	1.41373	-1.60772	0.328116	3.0477	3.0477	Placenta	0.0102055	0.0168752	0.130435	0.298696	0.130435	0.298696	0.689451	2.13801	329	ENSG00000231811.2_RP3-527G5.1
ENSG00000159840	FALSE	ZYX	7	q34	FALSE	zyxin	protein_coding	5757.6	-0.284782	0.820866	1.21823	1.21823	Placenta	0.0102161	0.0168915	129.683	112.912	112.912	129.683	5190.07	6325.14	2493;533;1146;703;2050;2123;504;632;926;560	ENSG00000159840.15_ZYX
ENSG00000104760	FALSE	FGL1	8	p22	FALSE	fibrinogen-like 1	protein_coding	60.663	0.551887	1.466	0.682127	1.466	CVS	0.0102286	0.0169108	2.28826	1.16913	1.16913	2.28826	72.0367	49.2894	1967;1367;1093;773;913;318;640;1247;1374;1462;1335	ENSG00000104760.16_FGL1
ENSG00000263464	FALSE	PPIAL4C	1	q21.2	FALSE	peptidylprolyl isomerase A (cyclophilin A)-like 4C	protein_coding	3.72725	0.960075	1.94541	0.51403	1.94541	CVS	0.0102429	0.0169331	0.472609	0.168261	0.168261	0.472609	4.94827	2.50622	600	ENSG00000263464.2_PPIAL4C
ENSG00000171532	FALSE	NEUROD2	17	q12	FALSE	neuronal differentiation 2	protein_coding	1.63322	-1.67021	0.314208	3.1826	3.1826	Placenta	0.0102576	0.0169563	0.00782609	0.0243478	0.00782609	0.0243478	0.778388	2.48805	6242;2041	ENSG00000171532.4_NEUROD2
ENSG00000005073	FALSE	HOXA11	7	p15.2	FALSE	homeobox A11	protein_coding	181.749	-0.560002	0.678301	1.47427	1.47427	Placenta	0.0102628	0.0169635	3.34043	3.45043	3.34043	3.45043	147.301	216.196	2137;2295	ENSG00000005073.5_HOXA11
ENSG00000138207	FALSE	RBP4	10	q23.33	FALSE	retinol binding protein 4, plasma	protein_coding	30.435	-1.13939	0.453952	2.20287	2.20287	Placenta	0.0103008	0.017025	1.15174	1.79043	1.15174	1.79043	18.5981	42.272	1068;1314;814;882;838	ENSG00000138207.12_RBP4
ENSG00000142156	FALSE	COL6A1	21	q22.3	FALSE	collagen, type VI, alpha 1	protein_coding	24957.5	0.626054	1.54334	0.647946	1.54334	CVS	0.0103297	0.0170714	432.347	205.643	205.643	432.347	30411.9	19503.1	4238;435;500;863;2358;968;3251	ENSG00000142156.14_COL6A1
ENSG00000163590	FALSE	PPM1L	3	q25.33	FALSE	protein phosphatase, Mg2+/Mn2+ dependent, 1L	protein_coding	422.573	-0.339377	0.790382	1.26521	1.26521	Placenta	0.0103405	0.017088	4.34913	4.09043	4.09043	4.34913	372.988	472.158	1589;10934;2735;1449;1790	ENSG00000163590.13_PPM1L
ENSG00000223734	FALSE	RP11-644K8.1	2	p24.1	FALSE		lincRNA	1.28406	-2.25142	0.210018	4.7615	4.7615	Placenta	0.0103533	0.0171078	0.0395652	0.158261	0.0395652	0.158261	0.383951	2.18416	573	ENSG00000223734.2_RP11-644K8.1
ENSG00000170324	FALSE	FRMPD2	10	q11.22	FALSE	FERM and PDZ domain containing 2	protein_coding	13.5332	0.846218	1.79778	0.556241	1.79778	CVS	0.010359	0.0171159	0.279565	0.187826	0.187826	0.279565	17.366	9.70048	1959;4997;4665;1684;1845;561;3466;531;606;619;682	ENSG00000170324.19_FRMPD2
ENSG00000125813	FALSE	PAX1	20	p11.22	FALSE	paired box 1	protein_coding	3.19843	1.32999	2.51402	0.39777	2.51402	CVS	0.0103691	0.0171313	0.127391	0.0369565	0.0369565	0.127391	4.56337	1.83348	2838;589;1850;487;5352	ENSG00000125813.13_PAX1
ENSG00000254810	FALSE	RP11-672A2.4	11	q13.5	FALSE		lincRNA	10.377	-1.05341	0.481827	2.07543	2.07543	Placenta	0.0103765	0.0171421	0.603913	0.806087	0.603913	0.806087	7.67207	13.082	651	ENSG00000254810.1_RP11-672A2.4
ENSG00000158106	FALSE	RHPN1	8	q24.3	FALSE	rhophilin, Rho GTPase binding protein 1	protein_coding	163.322	0.616933	1.53361	0.652055	1.53361	CVS	0.0103793	0.0171455	3.77217	1.90522	1.90522	3.77217	197.782	128.861	3683;3656;1778;3789	ENSG00000158106.12_RHPN1
ENSG00000238227	FALSE	C9orf69	9	q34.3	FALSE	chromosome 9 open reading frame 69	protein_coding	2276.74	0.200346	1.14897	0.870342	1.14897	CVS	0.0103858	0.0171549	45.9004	28.683	28.683	45.9004	2435.38	2118.11	2823;1981;648;588;2804	ENSG00000238227.7_C9orf69
ENSG00000258479	FALSE	LINC00640	14	q22.1	FALSE	long intergenic non-protein coding RNA 640	lincRNA	0.890201	-1.86922	0.273721	3.65335	3.65335	Placenta	0.0104108	0.0171948	0.0491304	0.136522	0.0491304	0.136522	0.37299	1.40741	392;708;498;576	ENSG00000258479.5_LINC00640
ENSG00000197111	FALSE	PCBP2	12	q13.13	FALSE	poly(rC) binding protein 2	protein_coding	12770.6	-0.114125	0.923942	1.08232	1.08232	Placenta	0.0104139	0.0171987	482.853	368.597	368.597	482.853	12266.4	13274.8	1730;1619;1814;753;1457;1342;734;681;527;1418;449;2741;1296;1202;823;1145;581;2543;1786;1919;445;1696;754;3077;3026	ENSG00000197111.15_PCBP2
ENSG00000234199	FALSE	LINC01191	2	q14.1	FALSE	long intergenic non-protein coding RNA 1191	lincRNA	0.884766	-1.85212	0.276985	3.6103	3.6103	Placenta	0.0104155	0.0171999	0.0243478	0.0621739	0.0243478	0.0621739	0.387416	1.38211	844	ENSG00000234199.2_LINC01191
ENSG00000269987	FALSE	RP3-430N8.11	22	q12.2	FALSE		lincRNA	287.895	-0.251951	0.83976	1.19082	1.19082	Placenta	0.0104164	0.0172001	27.5413	23.5191	23.5191	27.5413	263.021	312.768	546	ENSG00000269987.1_RP3-430N8.11
ENSG00000131378	FALSE	RFTN1	3	p24.3	FALSE	raftlin, lipid raft linker 1	protein_coding	1217.76	-0.430038	0.742242	1.34727	1.34727	Placenta	0.0104281	0.0172181	18.4683	17.527	17.527	18.4683	1037.51	1398	616;2695;2982;1314;1137;569;513;566;578;599;577;555	ENSG00000131378.13_RFTN1
ENSG00000228696	FALSE	ARL17B	17	q21.31	FALSE	ADP-ribosylation factor-like 17B	protein_coding	64.5022	0.465485	1.38078	0.724227	1.38078	CVS	0.0104296	0.0172192	3.44565	1.5313	1.5313	3.44565	74.6842	54.3203	1140;798;2197;581;731;491;743;565	ENSG00000228696.8_ARL17B
ENSG00000101098	FALSE	RIMS4	20	q13.12	FALSE	regulating synaptic membrane exocytosis 4	protein_coding	5.10094	1.32899	2.51226	0.398047	2.51226	CVS	0.0104336	0.0172246	0.0717391	0.0208696	0.0208696	0.0717391	7.12473	3.07714	5203;1036	ENSG00000101098.12_RIMS4
ENSG00000273348	FALSE	RP11-535A5.1	18	q11.2	FALSE		lincRNA	2.2087	1.52693	2.88173	0.347014	2.88173	CVS	0.0104368	0.0172285	0.490435	0.128261	0.128261	0.490435	3.25225	1.16514	407	ENSG00000273348.1_RP11-535A5.1
ENSG00000224968	FALSE	RP1-35C21.1	1	q25.2	FALSE		lincRNA	2.0177	1.24902	2.3768	0.420733	2.3768	CVS	0.0104619	0.0172687	0.342609	0.100435	0.100435	0.342609	2.84661	1.18879	491	ENSG00000224968.1_RP1-35C21.1
ENSG00000163406	FALSE	SLC15A2	3	q13.33	FALSE	solute carrier family 15 (oligopeptide transporter), member 2	protein_coding	76.2477	0.406754	1.3257	0.754319	1.3257	CVS	0.0105211	0.017365	1.92783	1.17217	1.17217	1.92783	86.975	65.5204	5673;2379;572;546;299;586;562	ENSG00000163406.10_SLC15A2
ENSG00000152822	FALSE	GRM1	6	q24.3	FALSE	glutamate receptor, metabotropic 1	protein_coding	3.26247	1.3452	2.54065	0.393601	2.54065	CVS	0.0105328	0.0173831	0.0569565	0.0152174	0.0152174	0.0569565	4.63039	1.89454	1515;1654;6836;3874;6622;3756;6754	ENSG00000152822.13_GRM1
ENSG00000253396	FALSE	RP11-15G16.1	8	p11.21	FALSE		lincRNA	0.557649	-2.4522	0.182732	5.47248	5.47248	Placenta	0.010561	0.0174281	0.00826087	0.083913	0.00826087	0.083913	0.0700474	1.04525	523	ENSG00000253396.1_RP11-15G16.1
ENSG00000198000	FALSE	NOL8	9	q22.31	FALSE	nucleolar protein 8	protein_coding	555.451	-0.192237	0.875247	1.14253	1.14253	Placenta	0.0105715	0.0174442	9.71043	8.95435	8.95435	9.71043	518.084	592.818	4281;2090;1238;4053;4343;4341;4598;3390;3393;507;3136;3400;418;1396;780;1098;1044;572;575;551;421;557;639;769;754;566;865;599;4422	ENSG00000198000.11_NOL8
ENSG00000111907	FALSE	TPD52L1	6	q22.31	FALSE	tumor protein D52-like 1	protein_coding	443.8	0.351642	1.27601	0.783692	1.27601	CVS	0.0105837	0.017463	27.9335	15.7861	15.7861	27.9335	497.725	389.874	684;1468;2356;1308;2147;999;581;789;2489;1022;811;1165;915;507;650;642;2486	ENSG00000111907.20_TPD52L1
ENSG00000109180	FALSE	OCIAD1	4	p11	FALSE	OCIA domain containing 1	protein_coding	1489.13	0.20882	1.15574	0.865244	1.15574	CVS	0.0105959	0.0174817	85.0357	51.4152	51.4152	85.0357	1597.3	1380.96	552;1204;538;555;653;1209;441;348;582;1414;1306;594;563;688;1594;1756;432;495;571;720;577;496;1423;1288;448;1916;1915	ENSG00000109180.14_OCIAD1
ENSG00000204954	FALSE	C12orf73	12	q23.3	FALSE	chromosome 12 open reading frame 73	protein_coding	100.305	-0.274548	0.826709	1.20962	1.20962	Placenta	0.0106081	0.0175006	6.89043	5.78913	5.78913	6.89043	90.7349	109.876	1730;1738;1243;1446;660;620;463;540;685;582;590	ENSG00000204954.9_C12orf73
ENSG00000164597	FALSE	COG5	7	q22.3	FALSE	component of oligomeric golgi complex 5	protein_coding	590.91	0.185715	1.13738	0.879213	1.13738	CVS	0.010621	0.0175206	13.0083	7.92261	7.92261	13.0083	629.029	552.79	4532;4060;5418;897;581;577;574;592;576;238	ENSG00000164597.13_COG5
ENSG00000205634	FALSE	LINC00898	22	q13.31	FALSE	long intergenic non-protein coding RNA 898	lincRNA	1.99119	1.47214	2.77433	0.360447	2.77433	CVS	0.0106325	0.0175381	0.0595652	0.0147826	0.0147826	0.0595652	2.91376	1.06862	4185;1248;1114	ENSG00000205634.6_LINC00898
ENSG00000119397	FALSE	CNTRL	9	q33.2	FALSE	centriolin	protein_coding	294.618	0.269627	1.2055	0.829534	1.2055	CVS	0.0106662	0.0175923	3.23565	2.01043	2.01043	3.23565	322.612	266.623	1917;7660;522;3132;5824;3372;1833;3881;713;817;7431;2418	ENSG00000119397.16_CNTRL
ENSG00000170959	FALSE	DCDC1	11	p13	FALSE	doublecortin domain containing 1	protein_coding	1.38572	-2.11771	0.230413	4.34003	4.34003	Placenta	0.0106801	0.017614	0.0134783	0.0352174	0.0134783	0.0352174	0.492984	2.27846	3184;4669;4695;5352;570;1574;3980;626;328;1706;4758	ENSG00000170959.14_DCDC1
ENSG00000106327	FALSE	TFR2	7	q22.1	FALSE	transferrin receptor 2	protein_coding	17.33	0.839813	1.78982	0.558716	1.78982	CVS	0.0107288	0.0176929	0.661739	0.309565	0.309565	0.661739	21.9647	12.6953	2196;2763;3131;1844;2421;692;891;771;628;610;1514;2888;2631	ENSG00000106327.12_TFR2
ENSG00000197355	FALSE	UAP1L1	9	q34.3	FALSE	UDP-N-acetylglucosamine pyrophosphorylase 1 like 1	protein_coding	333.233	0.455561	1.37132	0.729227	1.37132	CVS	0.01073	0.0176934	5.92087	3.18696	3.18696	5.92087	385.903	280.563	3365;645;3201;4412	ENSG00000197355.10_UAP1L1
ENSG00000276231	FALSE	PIK3R6	17	p13.1	FALSE	phosphoinositide-3-kinase, regulatory subunit 6	protein_coding	34.8865	0.598866	1.51453	0.660273	1.51453	CVS	0.0108021	0.017811	0.731739	0.353043	0.353043	0.731739	42.0466	27.7265	3291;3392;2265;3041	ENSG00000276231.4_PIK3R6
ENSG00000089012	FALSE	SIRPG	20	p13	FALSE	signal-regulatory protein gamma	protein_coding	1.31508	-1.7849	0.290197	3.44594	3.44594	Placenta	0.0108592	0.0179038	0.0356522	0.0882609	0.0356522	0.0882609	0.602646	2.02752	712;1732;1042;1716;425;831;1383	ENSG00000089012.14_SIRPG
ENSG00000188763	FALSE	FZD9	7	q11.23	FALSE	frizzled class receptor 9	protein_coding	23.8232	-0.822433	0.565487	1.76839	1.76839	Placenta	0.0108642	0.0179107	0.366957	0.465652	0.366957	0.465652	18.0866	29.5598	2338	ENSG00000188763.4_FZD9
ENSG00000167617	FALSE	CDC42EP5	19	q13.42	FALSE	CDC42 effector protein (Rho GTPase binding) 5	protein_coding	222.615	0.498806	1.41304	0.707692	1.41304	CVS	0.0108905	0.0179527	20.6739	11.2217	11.2217	20.6739	263.618	181.612	864;288	ENSG00000167617.2_CDC42EP5
ENSG00000039987	FALSE	BEST2	19	p13.13	FALSE	bestrophin 2	protein_coding	2.15727	-1.52168	0.34828	2.87125	2.87125	Placenta	0.0108943	0.0179576	0.0413043	0.0734783	0.0413043	0.0734783	1.14947	3.16507	2183;2000;643;1908	ENSG00000039987.6_BEST2
ENSG00000106780	FALSE	MEGF9	9	q33.2	FALSE	multiple EGF-like-domains 9	protein_coding	202.47	-0.393847	0.761098	1.31389	1.31389	Placenta	0.0109183	0.0179957	1.3613	1.29609	1.29609	1.3613	175.913	229.027	6298	ENSG00000106780.8_MEGF9
ENSG00000277159	FALSE	RP11-88E10.4	13	q34	FALSE		lincRNA	6.81534	-1.05896	0.479978	2.08343	2.08343	Placenta	0.0109398	0.0180297	0.063913	0.0926087	0.063913	0.0926087	4.49423	9.13646	3590	ENSG00000277159.1_RP11-88E10.4
ENSG00000159023	FALSE	EPB41	1	p35.3	FALSE	erythrocyte membrane protein band 4.1	protein_coding	502.931	-0.26817	0.830372	1.20428	1.20428	Placenta	0.0109556	0.0180544	5.32957	4.71	4.71	5.32957	456.389	549.474	675;2853;3029;2676;5933;2402;262;354;5212;752;5956;5857	ENSG00000159023.18_EPB41
ENSG00000183722	FALSE	LHFP	13	q14.11	FALSE	lipoma HMGIC fusion partner	protein_coding	1692.28	-0.599671	0.659904	1.51537	1.51537	Placenta	0.0109735	0.0180825	31.7813	35.1509	31.7813	35.1509	1382.76	2001.8	2110;446	ENSG00000183722.7_LHFP
ENSG00000185615	FALSE	PDIA2	16	p13.3	FALSE	protein disulfide isomerase family A, member 2	protein_coding	61.0877	0.683023	1.6055	0.622859	1.6055	CVS	0.0109751	0.0180838	3.1113	1.44826	1.44826	3.1113	75.5163	46.6591	1698;1750;1575;680;1956;451;567	ENSG00000185615.15_PDIA2
ENSG00000115041	FALSE	KCNIP3	2	q11.1	FALSE	Kv channel interacting protein 3, calsenilin	protein_coding	160.497	-0.596562	0.661328	1.51211	1.51211	Placenta	0.0109825	0.0180945	3.02652	3.23304	3.02652	3.23304	128.91	192.083	2940;565;3658;567;2971;985;2798	ENSG00000115041.12_KCNIP3
ENSG00000120457	FALSE	KCNJ5	11	q24.3	FALSE	potassium channel, inwardly rectifying subfamily J, member 5	protein_coding	512.286	0.592613	1.50798	0.663141	1.50798	CVS	0.0110028	0.0181266	7.50696	3.28565	3.28565	7.50696	618.203	406.368	5940;1734;1350	ENSG00000120457.11_KCNJ5
ENSG00000150782	FALSE	IL18	11	q23.1	FALSE	interleukin 18	protein_coding	44.5017	0.417071	1.33521	0.748943	1.33521	CVS	0.0110141	0.0181438	2.40652	1.26217	1.26217	2.40652	51.0867	37.9168	1147;1090;1697;795;758;880	ENSG00000150782.11_IL18
ENSG00000027847	FALSE	B4GALT7	5	q35.3	FALSE	xylosylprotein beta 1,4-galactosyltransferase, polypeptide 7	protein_coding	1146.03	0.236713	1.17831	0.848677	1.17831	CVS	0.0110208	0.0181535	36.9357	22.2604	22.2604	36.9357	1240.46	1051.6	1747;1305;1064;552;544;410;2653;2439	ENSG00000027847.13_B4GALT7
ENSG00000260257	FALSE	RP5-1085F17.3	20	q11.21	FALSE		lincRNA	83.8442	-0.445044	0.734562	1.36136	1.36136	Placenta	0.0111119	0.0183022	1.68304	1.64783	1.64783	1.68304	70.9516	96.7368	2131	ENSG00000260257.2_RP5-1085F17.3
ENSG00000120265	FALSE	PCMT1	6	q25.1	FALSE	protein-L-isoaspartate (D-aspartate) O-methyltransferase	protein_coding	1110.65	0.140147	1.10202	0.907427	1.10202	CVS	0.0111749	0.0184043	46.2926	30.9843	30.9843	46.2926	1165.1	1056.19	1938;1095;1293;1984;582;600;801;548;377;1628	ENSG00000120265.16_PCMT1
ENSG00000168785	FALSE	TSPAN5	4	q23	FALSE	tetraspanin 5	protein_coding	179.447	0.508489	1.42256	0.702958	1.42256	CVS	0.0111756	0.0184043	3.54087	1.78565	1.78565	3.54087	210.908	147.986	3242;3365;1191;4062;605;539;574;710;581;540	ENSG00000168785.7_TSPAN5
ENSG00000278071	FALSE	RP11-736N17.10	14	q32.32	FALSE		lincRNA	10.3071	-0.98198	0.506285	1.97517	1.97517	Placenta	0.0112095	0.0184587	0.489565	0.65913	0.489565	0.65913	7.00013	13.614	777	ENSG00000278071.1_RP11-736N17.10
ENSG00000162545	FALSE	CAMK2N1	1	p36.12	FALSE	calcium/calmodulin-dependent protein kinase II inhibitor 1	protein_coding	260.176	-0.685724	0.621694	1.60851	1.60851	Placenta	0.0112123	0.0184619	4.42652	5.72391	4.42652	5.72391	206.11	314.242	2336;812	ENSG00000162545.5_CAMK2N1
ENSG00000174326	FALSE	SLC16A11	17	p13.1	FALSE	solute carrier family 16, member 11	protein_coding	6.60805	0.814107	1.75821	0.56876	1.75821	CVS	0.0112409	0.0185075	0.366087	0.136522	0.136522	0.366087	8.46323	4.75288	1803;927;430;1779	ENSG00000174326.11_SLC16A11
ENSG00000135828	FALSE	RNASEL	1	q25.3	FALSE	ribonuclease L (2',5'-oligoisoadenylate synthetase-dependent)	protein_coding	339.923	0.26799	1.20413	0.830476	1.20413	CVS	0.0112421	0.0185081	4.42435	2.61826	2.61826	4.42435	371.662	308.184	4238;4046	ENSG00000135828.11_RNASEL
ENSG00000145476	FALSE	CYP4V2	4	q35.1	FALSE	cytochrome P450, family 4, subfamily V, polypeptide 2	protein_coding	258.218	0.277916	1.21244	0.824782	1.21244	CVS	0.0112544	0.0185258	4.76565	2.77043	2.77043	4.76565	282.757	233.678	2042;8646;1062;3628	ENSG00000145476.15_CYP4V2
ENSG00000102890	FALSE	ELMO3	16	q22.1	FALSE	engulfment and cell motility 3	protein_coding	1291.61	0.237674	1.17909	0.848112	1.17909	CVS	0.0112546	0.0185258	29.9996	18.4826	18.4826	29.9996	1398.07	1185.15	2480;2531;780;2281;681	ENSG00000102890.14_ELMO3
ENSG00000205808	FALSE	PPAPDC2	9	p24.1	FALSE	phosphatidic acid phosphatase type 2 domain containing 2	protein_coding	759.507	0.241227	1.182	0.846025	1.182	CVS	0.011276	0.0185597	14.2661	8.42652	8.42652	14.2661	823.309	695.704	2944	ENSG00000205808.5_PPAPDC2
ENSG00000272442	FALSE	RP11-444E17.6	6	p21.1	FALSE	Uncharacterized protein	protein_coding	3.87785	1.07715	2.10986	0.473966	2.10986	CVS	0.0112842	0.0185717	0.0773913	0.0269565	0.0269565	0.0773913	5.27327	2.48243	3513	ENSG00000272442.2_RP11-444E17.6
ENSG00000090470	FALSE	PDCD7	15	q22.31	FALSE	programmed cell death 7	protein_coding	971.821	0.151368	1.11062	0.900396	1.11062	CVS	0.0112912	0.0185818	20.7913	13.0548	13.0548	20.7913	1022.75	920.892	2851;309;557	ENSG00000090470.14_PDCD7
ENSG00000163563	FALSE	MNDA	1	q23.1	FALSE	myeloid cell nuclear differentiation antigen	protein_coding	101.516	-0.536105	0.68963	1.45005	1.45005	Placenta	0.0113039	0.0186013	2.48652	2.55087	2.48652	2.55087	83.5153	119.517	1752;797;582	ENSG00000163563.7_MNDA
ENSG00000170049	FALSE	KCNAB3	17	p13.1	FALSE	potassium channel, voltage gated subfamily A regulatory beta subunit 3	protein_coding	58.7566	-0.563249	0.676776	1.47759	1.47759	Placenta	0.0113061	0.0186034	1.70913	1.64652	1.64652	1.70913	47.4017	70.1114	2458;859;2406;683;572;1315	ENSG00000170049.9_KCNAB3
ENSG00000030419	FALSE	IKZF2	2	q34	FALSE	IKAROS family zinc finger 2 (Helios)	protein_coding	253.481	-0.382388	0.767167	1.3035	1.3035	Placenta	0.0113071	0.0186037	4.42957	4.32957	4.32957	4.42957	220.861	286.101	3747;3888;3534;2001;1594;1737;1763;1401;1780;602;567;551;9350;9344	ENSG00000030419.16_IKZF2
ENSG00000075089	FALSE	ACTR6	12	q23.1	FALSE	ARP6 actin-related protein 6 homolog (yeast)	protein_coding	141.975	0.522188	1.43613	0.696315	1.43613	CVS	0.0113218	0.0186265	8.59783	4.56348	4.56348	8.59783	172.294	111.657	582;2045;2464;568;1877;351;549;595;1747;628;780;1659;1715	ENSG00000075089.9_ACTR6
ENSG00000050555	FALSE	LAMC3	9	q34.12	FALSE	laminin, gamma 3	protein_coding	4634.96	-0.584296	0.666975	1.49931	1.49931	Placenta	0.0113348	0.0186463	42.9413	50.0365	42.9413	50.0365	3714.46	5555.46	6133;1903;3459;801	ENSG00000050555.17_LAMC3
ENSG00000205866	FALSE	FAM99A	11	p15.5	FALSE	family with sequence similarity 99, member A (non-protein coding)	lincRNA	40.5991	-0.817864	0.567281	1.76279	1.76279	Placenta	0.0113878	0.0187321	0.893043	1.14652	0.893043	1.14652	29.2443	51.9539	1432;1989	ENSG00000205866.3_FAM99A
ENSG00000178307	FALSE	TMEM11	17	p11.2	FALSE	transmembrane protein 11	protein_coding	1006.35	-0.13842	0.908514	1.1007	1.1007	Placenta	0.0114055	0.0187599	43.5543	34.0443	34.0443	43.5543	958.241	1054.45	2095;1648;1246;819;827;967	ENSG00000178307.9_TMEM11
ENSG00000260059	FALSE	RP11-231E19.1	2	q22.1	FALSE		lincRNA	0.658811	-2.29815	0.203324	4.91827	4.91827	Placenta	0.0114072	0.0187612	0.00347826	0.0152174	0.00347826	0.0152174	0.167404	1.15022	2764	ENSG00000260059.1_RP11-231E19.1
ENSG00000258667	FALSE	HIF1A-AS2	14	q23.2	FALSE	HIF1A antisense RNA 2	lincRNA	0.784047	-2.39161	0.190569	5.24743	5.24743	Placenta	0.0114211	0.0187825	0.02	0.121739	0.02	0.121739	0.205483	1.36261	533	ENSG00000258667.1_HIF1A-AS2
ENSG00000113140	FALSE	SPARC	5	q33.1	FALSE	secreted protein, acidic, cysteine-rich (osteonectin)	protein_coding	42877.8	-0.516403	0.699112	1.43038	1.43038	Placenta	0.0114421	0.0188157	1760.39	1751.11	1751.11	1760.39	35618.1	50137.6	3701;1598;576;218;602;505;511;864;497	ENSG00000113140.10_SPARC
ENSG00000075275	FALSE	CELSR1	22	q13.31	FALSE	cadherin, EGF LAG seven-pass G-type receptor 1	protein_coding	285.353	0.879849	1.84018	0.543424	1.84018	CVS	0.0114451	0.0188191	1.92783	0.978261	0.978261	1.92783	364.157	206.549	11389;3453;623;2446;767	ENSG00000075275.16_CELSR1
ENSG00000180336	FALSE	C17orf104	17	q21.31	FALSE	chromosome 17 open reading frame 104	protein_coding	8.27983	0.62506	1.54227	0.648393	1.54227	CVS	0.0114841	0.0188818	0.205652	0.0965217	0.0965217	0.205652	10.0591	6.50052	425;4604;558;553;4067;2272;455	ENSG00000180336.17_C17orf104
ENSG00000135314	FALSE	KHDC1	6	q13	FALSE	KH homology domain containing 1	protein_coding	17.8541	0.593127	1.50851	0.662905	1.50851	CVS	0.0114892	0.0188874	0.972174	0.453478	0.453478	0.972174	21.4489	14.2594	1134;1430;547;2053;537;1101;632	ENSG00000135314.12_KHDC1
ENSG00000281991	FALSE	TMEM265	16	p11.2	FALSE	transmembrane protein 265	protein_coding	127.429	0.424275	1.3419	0.745213	1.3419	CVS	0.0114884	0.0188874	7.92217	4.12609	4.12609	7.92217	147.26	107.598	995	ENSG00000281991.1_TMEM265
ENSG00000163013	FALSE	FBXO41	2	p13.2	FALSE	F-box protein 41	protein_coding	64.2133	0.418412	1.33646	0.748248	1.33646	CVS	0.0115153	0.0189288	0.637391	0.331304	0.331304	0.637391	73.4172	55.0094	7336;3293;580;817;6928	ENSG00000163013.11_FBXO41
ENSG00000113719	FALSE	ERGIC1	5	q35.1	FALSE	endoplasmic reticulum-golgi intermediate compartment 1	protein_coding	4040.22	-0.359444	0.779465	1.28293	1.28293	Placenta	0.0115175	0.018931	61.5022	60.9743	60.9743	61.5022	3551.28	4529.17	2881;1000;647;539;586;554;3952;501;578;488;566;456;5687;3621	ENSG00000113719.15_ERGIC1
ENSG00000267281	FALSE	RP11-793H13.10	12	q13.13	FALSE	Uncharacterized protein	protein_coding	66.4232	-0.506387	0.703983	1.42049	1.42049	Placenta	0.0115412	0.0189671	1.94783	2.0113	1.94783	2.0113	55.5865	77.2599	1406;1609	ENSG00000267281.2_RP11-793H13.10
ENSG00000175764	FALSE	TTLL11	9	q33.2	FALSE	tubulin tyrosine ligase-like family member 11	protein_coding	136.644	-0.239295	0.847159	1.18042	1.18042	Placenta	0.0115405	0.0189671	3.7887	2.9587	2.9587	3.7887	125.307	147.981	453;2195;2699;1038;2012;3250	ENSG00000175764.14_TTLL11
ENSG00000087087	FALSE	SRRT	7	q22.1	FALSE	serrate, RNA effector molecule	protein_coding	4071.75	-0.204195	0.868023	1.15204	1.15204	Placenta	0.011551	0.0189817	85.0117	82.5335	82.5335	85.0117	3782.96	4360.54	582;2955;2964;556;2893;2905;397;727;726;575;1607;448;378;563;376;655;446;540	ENSG00000087087.18_SRRT
ENSG00000073670	FALSE	ADAM11	17	q21.31	FALSE	ADAM metallopeptidase domain 11	protein_coding	11.1925	-0.702769	0.614392	1.62763	1.62763	Placenta	0.0115625	0.0189977	0.162609	0.198261	0.162609	0.198261	8.53286	13.8521	4571;4220;2529;2858;643	ENSG00000073670.13_ADAM11
ENSG00000260331	FALSE	RP11-111J6.2	2	p24.2	FALSE		lincRNA	1.19309	-1.56614	0.33771	2.96112	2.96112	Placenta	0.0115623	0.0189977	0.04	0.0826087	0.04	0.0826087	0.607814	1.77838	819	ENSG00000260331.1_RP11-111J6.2
ENSG00000120699	FALSE	EXOSC8	13	q13.3	FALSE	exosome component 8	protein_coding	577.422	0.277701	1.21226	0.824905	1.21226	CVS	0.0115653	0.0190008	30.9709	17.5209	17.5209	30.9709	633.114	521.73	745;1198;694;738;2423;497;614;630;208;818;524	ENSG00000120699.12_EXOSC8
ENSG00000248227	FALSE	RP11-83C7.1	4	p14	FALSE		lincRNA	0.671294	-2.57251	0.168112	5.94842	5.94842	Placenta	0.0115701	0.0190072	0.0126087	0.100435	0.0126087	0.100435	0.106791	1.2358	500	ENSG00000248227.1_RP11-83C7.1
ENSG00000169174	FALSE	PCSK9	1	p32.3	FALSE	proprotein convertase subtilisin/kexin type 9	protein_coding	4.71308	1.05201	2.07341	0.482297	2.07341	CVS	0.0115793	0.0190208	0.0891304	0.0291304	0.0291304	0.0891304	6.38668	3.03947	3637;3891	ENSG00000169174.10_PCSK9
ENSG00000152592	FALSE	DMP1	4	q22.1	FALSE	dentin matrix acidic phosphoprotein 1	protein_coding	0.749925	-2.71287	0.152527	6.55624	6.55624	Placenta	0.0115887	0.0190349	0.00217391	0.0208696	0.00217391	0.0208696	0.105607	1.39424	2682;2634	ENSG00000152592.13_DMP1
ENSG00000197445	FALSE	C16orf47	16	q22.3	FALSE	chromosome 16 open reading frame 47	lincRNA	1.23146	1.51995	2.86782	0.348697	2.86782	CVS	0.011617	0.0190799	0.0734783	0.0191304	0.0191304	0.0734783	1.8166	0.646307	1308	ENSG00000197445.2_C16orf47
ENSG00000189144	FALSE	ZNF573	19	q13.13	FALSE	zinc finger protein 573	protein_coding	26.1473	0.473981	1.38894	0.719975	1.38894	CVS	0.0116202	0.0190837	1.98217	1.09609	1.09609	1.98217	30.4132	21.8815	237;2225;2501;2443;2266;861;453;476;578;482;659;721;496;573;560;532;2124;2014;2257	ENSG00000189144.13_ZNF573
ENSG00000139044	FALSE	B4GALNT3	12	p13.33	FALSE	beta-1,4-N-acetyl-galactosaminyl transferase 3	protein_coding	23.1363	0.93299	1.90923	0.523772	1.90923	CVS	0.0116233	0.0190873	0.429565	0.158696	0.158696	0.429565	29.8345	16.4382	5068;729;553;540;1926;4590	ENSG00000139044.10_B4GALNT3
ENSG00000181577	FALSE	C6orf223	6	p21.1	FALSE	chromosome 6 open reading frame 223	protein_coding	4.82129	1.26425	2.40203	0.416315	2.40203	CVS	0.0116364	0.0191075	0.147826	0.0413043	0.0413043	0.147826	6.83708	2.8055	3109;3581;2757;869	ENSG00000181577.15_C6orf223
ENSG00000167196	FALSE	FBXO22	15	q24.2	FALSE	F-box protein 22	protein_coding	746.017	-0.224916	0.855645	1.16871	1.16871	Placenta	0.0116414	0.0191142	47.3365	36.0617	36.0617	47.3365	687.632	804.403	10725;1496;1486;2164;471;725;782;722;316	ENSG00000167196.13_FBXO22
ENSG00000090382	FALSE	LYZ	12	q15	FALSE	lysozyme	protein_coding	702.702	-0.631963	0.645298	1.54967	1.54967	Placenta	0.0116571	0.0191384	18.9609	20.8757	18.9609	20.8757	551.252	854.151	1530;669;558	ENSG00000090382.6_LYZ
ENSG00000227479	FALSE	AC124861.1	2	q37.3	FALSE		lincRNA	5.24621	0.937587	1.91532	0.522106	1.91532	CVS	0.0116608	0.0191431	0.981304	0.364783	0.364783	0.981304	6.87008	3.62235	429	ENSG00000227479.1_AC124861.1
ENSG00000258815	FALSE	RP11-408B11.2	12	q21.31	FALSE		lincRNA	8.38722	-0.535303	0.690014	1.44925	1.44925	Placenta	0.0117008	0.0192073	0.753913	0.792174	0.753913	0.792174	6.74194	10.0325	519	ENSG00000258815.1_RP11-408B11.2
ENSG00000177873	FALSE	ZNF619	3	p22.1	FALSE	zinc finger protein 619	protein_coding	128.686	0.205494	1.15308	0.867242	1.15308	CVS	0.0117151	0.0192293	2.32391	1.52739	1.52739	2.32391	137.834	119.538	2233;568;2192;2309;2030;1869;1749;4153;4104	ENSG00000177873.12_ZNF619
ENSG00000100105	FALSE	PATZ1	22	q12.2	FALSE	POZ (BTB) and AT hook containing zinc finger 1	protein_coding	668.63	0.262369	1.19945	0.833718	1.19945	CVS	0.0117274	0.0192481	12.4287	7.44348	7.44348	12.4287	729.678	607.582	3781;3711;3638;835;1702;2516	ENSG00000100105.17_PATZ1
ENSG00000078369	FALSE	GNB1	1	p36.33	FALSE	guanine nucleotide binding protein (G protein), beta polypeptide 1	protein_coding	7941.49	0.143395	1.1045	0.905386	1.1045	CVS	0.0117316	0.0192534	174.058	108.854	108.854	174.058	8336.58	7546.4	3132;2438;1512;602;684;423;567;708;3145;3048	ENSG00000078369.17_GNB1
ENSG00000197980	FALSE	LEKR1	3	q25.31	FALSE	leucine, glutamate and lysine rich 1	protein_coding	5.90046	-0.923959	0.527061	1.89731	1.89731	Placenta	0.0117336	0.0192552	0.15087	0.231739	0.15087	0.231739	4.00049	7.80042	346;616;2881;546;621;811;600;1940;497;473;2572	ENSG00000197980.11_LEKR1
ENSG00000102962	FALSE	CCL22	16	q21	FALSE	chemokine (C-C motif) ligand 22	protein_coding	2.58435	1.4684	2.76715	0.361382	2.76715	CVS	0.0117448	0.0192722	0.0686957	0.0173913	0.0173913	0.0686957	3.77191	1.39679	2929	ENSG00000102962.4_CCL22
ENSG00000108961	FALSE	RANGRF	17	p13.1	FALSE	RAN guanine nucleotide release factor	protein_coding	991.807	0.256375	1.19447	0.837189	1.19447	CVS	0.0117508	0.0192806	59.7735	36.8413	36.8413	59.7735	1078.69	904.924	1009;1074;749;1140;607;784	ENSG00000108961.13_RANGRF
ENSG00000205838	FALSE	TTC23L	5	p13.2	FALSE	tetratricopeptide repeat domain 23-like	protein_coding	8.02512	0.81227	1.75597	0.569485	1.75597	CVS	0.0117523	0.0192815	0.602609	0.19	0.19	0.602609	10.2258	5.82444	491;545;1353;3410;348;1225;977;973	ENSG00000205838.12_TTC23L
ENSG00000265485	FALSE	RP11-449D8.1	18	q11.2	FALSE		lincRNA	1.56469	1.57464	2.9786	0.335728	2.9786	CVS	0.0117533	0.0192817	0.101739	0.013913	0.013913	0.101739	2.2416	0.887778	2321;596	ENSG00000265485.5_RP11-449D8.1
ENSG00000272316	FALSE	XXbac-BPGBPG55C20.2	6	p11.2	FALSE		lincRNA	54.4157	-0.37427	0.771496	1.29618	1.29618	Placenta	0.0117549	0.0192829	0.44087	0.421304	0.421304	0.44087	47.1709	61.6605	5352	ENSG00000272316.1_XXbac-BPGBPG55C20.2
ENSG00000229308	FALSE	AC010084.1	Y	p11.2	FALSE		lincRNA	5.95015	-0.95176	0.517001	1.93423	1.93423	Placenta	0.011778	0.0193186	0.431304	0.594348	0.431304	0.594348	4.08895	7.81136	559	ENSG00000229308.1_AC010084.1
ENSG00000156313	FALSE	RPGR	X	p11.4	FALSE	retinitis pigmentosa GTPase regulator	protein_coding	106.512	-0.297439	0.813696	1.22896	1.22896	Placenta	0.0117785	0.0193186	2.59522	2.03826	2.03826	2.59522	95.2301	117.793	3108;1047;2819;2268;426;4767;653;428;382;3686	ENSG00000156313.12_RPGR
ENSG00000142910	FALSE	TINAGL1	1	p35.2	FALSE	tubulointerstitial nephritis antigen-like 1	protein_coding	43836.4	0.243249	1.18366	0.844841	1.18366	CVS	0.0118007	0.0193535	1150.08	684.972	684.972	1150.08	47507.6	40165.3	2187;820;680;765;4759;827;904;3075;926;2140;1841	ENSG00000142910.15_TINAGL1
ENSG00000095110	FALSE	NXPE1	11	q23.2	FALSE	neurexophilin and PC-esterase domain family, member 1	protein_coding	0.986612	-2.37972	0.192147	5.20434	5.20434	Placenta	0.01181	0.0193673	0.0182609	0.0569565	0.0182609	0.0569565	0.297075	1.67615	2289;1888;2006;543;495;1896	ENSG00000095110.7_NXPE1
ENSG00000179163	FALSE	FUCA1	1	p36.11	FALSE	fucosidase, alpha-L- 1, tissue	protein_coding	4144.6	0.243659	1.18399	0.844601	1.18399	CVS	0.0118331	0.0194037	113.066	67.5939	67.5939	113.066	4493.47	3795.73	2047	ENSG00000179163.11_FUCA1
ENSG00000237057	FALSE	AC015922.6	17	p12	FALSE		lincRNA	2.6989	2.34316	5.07412	0.197078	5.07412	CVS	0.0118404	0.0194141	0.263043	0.0369565	0.0369565	0.263043	4.52003	0.877765	951	ENSG00000237057.2_AC015922.6
ENSG00000224961	FALSE	RP1-278O22.1	20	p12.2	FALSE		lincRNA	2.35245	-1.3872	0.382307	2.6157	2.6157	Placenta	0.0118756	0.0194704	0.164783	0.346087	0.164783	0.346087	1.2145	3.4904	438	ENSG00000224961.1_RP1-278O22.1
ENSG00000204116	FALSE	CHIC1	X	q13.2	FALSE	cysteine-rich hydrophobic domain 1	protein_coding	19.9895	-0.545778	0.685022	1.45981	1.45981	Placenta	0.0118848	0.019484	0.247391	0.316957	0.247391	0.316957	16.1204	23.8587	6797;4158;967;2800	ENSG00000204116.11_CHIC1
ENSG00000179021	FALSE	C3orf38	3	p11.1	FALSE	chromosome 3 open reading frame 38	protein_coding	304.294	0.20289	1.151	0.868809	1.151	CVS	0.011906	0.0195172	11.3443	7.18304	7.18304	11.3443	325.412	283.177	2633;1259;586;433	ENSG00000179021.9_C3orf38
ENSG00000162066	FALSE	AMDHD2	16	p13.3	FALSE	amidohydrolase domain containing 2	protein_coding	1051.17	-0.257178	0.836723	1.19514	1.19514	Placenta	0.0119166	0.0195331	30.6148	30.7009	30.6148	30.7009	956.796	1145.54	1482;1459;3273;844;2049;1117;714;735;940;924;490;1844;694;453;701;529;859;555	ENSG00000162066.14_AMDHD2
ENSG00000185278	FALSE	ZBTB37	1	q25.1	FALSE	zinc finger and BTB domain containing 37	protein_coding	404.721	-0.28508	0.820696	1.21848	1.21848	Placenta	0.0119254	0.019546	1.44913	1.5913	1.44913	1.5913	364.648	444.794	2323;1337;19128;2300;2022	ENSG00000185278.14_ZBTB37
ENSG00000101888	FALSE	NXT2	X	q23	FALSE	nuclear transport factor 2-like export factor 2	protein_coding	235.919	-0.337205	0.791574	1.26331	1.26331	Placenta	0.0119374	0.0195643	8.31261	8.05478	8.05478	8.31261	208.846	262.992	2692;937;2562;1085	ENSG00000101888.11_NXT2
ENSG00000173253	FALSE	DMRT2	9	p24.3	FALSE	doublesex and mab-3 related transcription factor 2	protein_coding	4.03645	1.17715	2.26129	0.442225	2.26129	CVS	0.011961	0.0196014	0.165652	0.0656522	0.0656522	0.165652	5.46692	2.60597	2367;1244;1965;2459;2292;1495	ENSG00000173253.14_DMRT2
ENSG00000232053	FALSE	AC009784.3	7	q33	FALSE		lincRNA	0.877771	-2.2415	0.211466	4.72889	4.72889	Placenta	0.0119822	0.0196347	0.0208696	0.0782609	0.0208696	0.0782609	0.261294	1.49425	889;733;385;485	ENSG00000232053.6_AC009784.3
ENSG00000139193	FALSE	CD27	12	p13.31	FALSE	CD27 molecule	protein_coding	8.62708	-0.844306	0.556979	1.7954	1.7954	Placenta	0.0119837	0.0196356	0.316522	0.382174	0.316522	0.382174	6.13787	11.1163	1338;1045	ENSG00000139193.3_CD27
ENSG00000129071	FALSE	MBD4	3	q21.3	FALSE	methyl-CpG binding domain 4 DNA glycosylase	protein_coding	583.489	0.156865	1.11486	0.896972	1.11486	CVS	0.0119881	0.0196413	22.1574	14.3009	14.3009	22.1574	615.066	551.913	2478;2470;2099;576;2194;530;434;643;613;1684	ENSG00000129071.9_MBD4
ENSG00000100100	FALSE	PIK3IP1	22	q12.2	FALSE	phosphoinositide-3-kinase interacting protein 1	protein_coding	1202.4	0.34486	1.27003	0.787384	1.27003	CVS	0.0119894	0.019642	28.2578	15.6865	15.6865	28.2578	1345.05	1059.74	2467;3030;2684;999;578;2374	ENSG00000100100.12_PIK3IP1
ENSG00000263004	FALSE	RP11-166P13.3	17	q22	FALSE		lincRNA	6.10762	0.694063	1.61783	0.618111	1.61783	CVS	0.0119959	0.0196512	0.706087	0.324348	0.324348	0.706087	7.56067	4.65457	713;449	ENSG00000263004.1_RP11-166P13.3
ENSG00000227486	FALSE	RP13-188A5.1	X	p11.21	FALSE		lincRNA	9.12486	-0.519542	0.697593	1.4335	1.4335	Placenta	0.0120246	0.0196967	0.397826	0.404348	0.397826	0.404348	7.49746	10.7523	1007	ENSG00000227486.1_RP13-188A5.1
ENSG00000205639	FALSE	MFSD2B	2	p23.3	FALSE	major facilitator superfamily domain containing 2B	protein_coding	21.7521	-0.656718	0.63432	1.57649	1.57649	Placenta	0.0120395	0.0197195	0.489565	0.586087	0.489565	0.586087	16.8579	26.6463	1528;1156;2613;674;2834	ENSG00000205639.9_MFSD2B
ENSG00000250739	FALSE	LINC01262	4	q35.2	FALSE	long intergenic non-protein coding RNA 1262	lincRNA	0.550108	-2.79717	0.143869	6.95077	6.95077	Placenta	0.0120697	0.0197675	0	0.0495652	0	0.0495652	0	1.10022	879	ENSG00000250739.1_LINC01262
ENSG00000254082	FALSE	CTD-2024D23.1	8	p11.22	FALSE		lincRNA	0.702262	2.12035	4.34801	0.22999	4.34801	CVS	0.0121033	0.019821	0.250435	0.0243478	0.0243478	0.250435	1.24845	0.156074	506;273	ENSG00000254082.5_CTD-2024D23.1
ENSG00000156103	FALSE	MMP16	8	q21.3	FALSE	matrix metallopeptidase 16 (membrane-inserted)	protein_coding	35.1725	0.728957	1.65744	0.60334	1.65744	CVS	0.012124	0.0198534	0.533478	0.222609	0.222609	0.533478	43.9368	26.4082	11558;1512;551;605	ENSG00000156103.15_MMP16
ENSG00000275385	FALSE	CCL18	17	q12	FALSE	chemokine (C-C motif) ligand 18 (pulmonary and activation-regulated)	protein_coding	15.4093	0.997005	1.99585	0.501039	1.99585	CVS	0.0121589	0.0199091	1.46304	0.520435	0.520435	1.46304	20.5141	10.3045	1324;716	ENSG00000275385.1_CCL18
ENSG00000196632	FALSE	WNK3	X	p11.22	FALSE	WNK lysine deficient protein kinase 3	protein_coding	14.5774	-0.570584	0.673344	1.48512	1.48512	Placenta	0.0121875	0.0199543	0.086087	0.0991304	0.086087	0.0991304	11.6991	17.4557	11172;5403;715;11341;5400	ENSG00000196632.10_WNK3
ENSG00000117411	FALSE	B4GALT2	1	p34.1	FALSE	UDP-Gal:betaGlcNAc beta 1,4- galactosyltransferase, polypeptide 2	protein_coding	796.934	-0.372185	0.772611	1.29431	1.29431	Placenta	0.0122206	0.0200071	20.2739	18.6509	18.6509	20.2739	700.248	893.62	360;980;1923;2629;943;1004;2004;2203	ENSG00000117411.16_B4GALT2
ENSG00000185482	FALSE	STAC3	12	q13.3	FALSE	SH3 and cysteine rich domain 3	protein_coding	58.909	0.364276	1.28724	0.776859	1.28724	CVS	0.0122385	0.0200348	2.73217	1.62565	1.62565	2.73217	65.9935	51.8246	1580;1656;1143;1014;613;795;551	ENSG00000185482.7_STAC3
ENSG00000143748	FALSE	NVL	1	q42.11	FALSE	nuclear VCP-like	protein_coding	857.033	-0.173489	0.886696	1.12778	1.12778	Placenta	0.012255	0.0200602	16.8487	16.3452	16.3452	16.8487	804.664	909.401	591;652;639;692;2510;2832;3123;2566;2431;588;624;1310;564;553;766;567;548;693;581;577;921;640;248;3003	ENSG00000143748.17_NVL
ENSG00000256115	FALSE	RP11-319E16.1	12	p13.32	FALSE		lincRNA	3.8247	-0.918008	0.529239	1.88951	1.88951	Placenta	0.0122642	0.0200738	0.26	0.347391	0.26	0.347391	2.59397	5.05544	754;626;324;585	ENSG00000256115.5_RP11-319E16.1
ENSG00000166589	FALSE	CDH16	16	q22.1	FALSE	cadherin 16, KSP-cadherin	protein_coding	10.4125	-1.79373	0.288426	3.46709	3.46709	Placenta	0.0122669	0.0200766	0.103043	0.241304	0.103043	0.241304	5.61467	15.2104	2821;2954;2526;2604;2694;3539;2026;715;582	ENSG00000166589.12_CDH16
ENSG00000024048	FALSE	UBR2	6	p21.1	FALSE	ubiquitin protein ligase E3 component n-recognin 2	protein_coding	1298.56	-0.148225	0.90236	1.10821	1.10821	Placenta	0.01227	0.0200803	7.82261	6.20565	6.20565	7.82261	1231.8	1365.31	2423;7857	ENSG00000024048.10_UBR2
ENSG00000277287	FALSE	RP4-794I6.4	20	p13	FALSE		lincRNA	4.13661	0.924084	1.89748	0.527015	1.89748	CVS	0.0122784	0.0200924	0.0469565	0.0186957	0.0186957	0.0469565	5.24611	3.02712	5678	ENSG00000277287.1_RP4-794I6.4
ENSG00000214955	FALSE	AP000318.2	21	q22.11	FALSE		lincRNA	3.44589	0.972152	1.96176	0.509745	1.96176	CVS	0.012282	0.0200968	0.311739	0.108261	0.108261	0.311739	4.6123	2.27947	805	ENSG00000214955.5_AP000318.2
ENSG00000162739	FALSE	SLAMF6	1	q23.3	FALSE	SLAM family member 6	protein_coding	17.2384	-0.688867	0.620341	1.61202	1.61202	Placenta	0.0123032	0.02013	0.285652	0.334348	0.285652	0.334348	13.4188	21.058	2743;2712;730	ENSG00000162739.13_SLAMF6
ENSG00000111364	FALSE	DDX55	12	q24.31	FALSE	DEAD (Asp-Glu-Ala-Asp) box polypeptide 55	protein_coding	380.546	0.236179	1.17787	0.848991	1.17787	CVS	0.0123169	0.0201494	13.123	7.78957	7.78957	13.123	411.535	349.556	2767;574;450;2654;956;799;1735;1004;765;2240;460;329;1574	ENSG00000111364.15_DDX55
ENSG00000087365	FALSE	SF3B2	11	q13.1	FALSE	splicing factor 3b, subunit 2, 145kDa	protein_coding	7035.54	-0.106202	0.92903	1.07639	1.07639	Placenta	0.0123169	0.0201494	142.458	121.615	121.615	142.458	6776.8	7294.27	606;625;3254;2903;841;1081;1440;616;1163;432;407;329;493;1004;1080;3932;2817	ENSG00000087365.14_SF3B2
ENSG00000206344	FALSE	HCG27	6	p21.33	FALSE	HLA complex group 27 (non-protein coding)	protein_coding	3.66351	-1.0334	0.488558	2.04684	2.04684	Placenta	0.0123302	0.0201695	0.127826	0.17	0.127826	0.17	2.30496	5.02207	1720;895;591;671	ENSG00000206344.6_HCG27
ENSG00000134343	FALSE	ANO3	11	p14.2	FALSE	anoctamin 3	protein_coding	29.6536	-1.39008	0.381544	2.62093	2.62093	Placenta	0.0123555	0.0202094	0.242174	0.627391	0.242174	0.627391	17.4764	41.8307	3257;6642;1264;3117;607	ENSG00000134343.12_ANO3
ENSG00000255641	FALSE	RP11-277P12.6	12	p13.2	FALSE	Uncharacterized protein	protein_coding	0.869038	-2.46889	0.18063	5.53617	5.53617	Placenta	0.0123842	0.0202547	0.0126087	0.0569565	0.0126087	0.0569565	0.226478	1.5116	998	ENSG00000255641.1_RP11-277P12.6
ENSG00000161958	FALSE	FGF11	17	p13.1	FALSE	fibroblast growth factor 11	protein_coding	64.8347	0.47843	1.39323	0.717758	1.39323	CVS	0.0124064	0.0202895	1.70913	0.926522	0.926522	1.70913	75.7279	53.9415	928;3063;2358;990;2315;912	ENSG00000161958.10_FGF11
ENSG00000140455	FALSE	USP3	15	q22.31	FALSE	ubiquitin specific peptidase 3	protein_coding	645.004	0.253335	1.19196	0.838955	1.19196	CVS	0.012448	0.0203561	15.2091	9.45043	9.45043	15.2091	701.284	588.723	542;545;2333;958;2439;543;584;5499;561;554;1742;2217;2077;1693;501;717;979;757;1681;5474;5311	ENSG00000140455.16_USP3
ENSG00000087095	FALSE	NLK	17	q11.2	FALSE	nemo-like kinase	protein_coding	446.871	-0.139146	0.908057	1.10125	1.10125	Placenta	0.0124501	0.0203579	8.91478	7.53217	7.53217	8.91478	425.384	468.359	695;4047;1503;1702;451;777	ENSG00000087095.12_NLK
ENSG00000165084	FALSE	C8orf34	8	q13.2	FALSE	chromosome 8 open reading frame 34	protein_coding	0.850142	1.67328	3.18938	0.31354	3.18938	CVS	0.0124526	0.0203605	0.0317391	0.0104348	0.0104348	0.0317391	1.3107	0.389579	2223;648;1948;3571;3652;1428;464;2281	ENSG00000165084.15_C8orf34
ENSG00000120675	FALSE	DNAJC15	13	q14.11	FALSE	DnaJ (Hsp40) homolog, subfamily C, member 15	protein_coding	598.748	0.355196	1.27916	0.781763	1.27916	CVS	0.0124777	0.0203999	16.6304	8.74826	8.74826	16.6304	672.268	525.227	924;7853	ENSG00000120675.5_DNAJC15
ENSG00000121104	FALSE	FAM117A	17	q21.33	FALSE	family with sequence similarity 117, member A	protein_coding	182.755	0.335757	1.26204	0.792369	1.26204	CVS	0.0124875	0.0204143	5.32565	3.13304	3.13304	5.32565	203.828	161.681	2365;1522;776;789;582;1128;739;714;624;572;528;480	ENSG00000121104.7_FAM117A
ENSG00000140932	FALSE	CMTM2	16	q21	FALSE	CKLF-like MARVEL transmembrane domain containing 2	protein_coding	7.70849	-0.695665	0.617425	1.61963	1.61963	Placenta	0.012497	0.0204283	0.446522	0.598696	0.446522	0.598696	5.96488	9.4521	904;1054;454;547	ENSG00000140932.9_CMTM2
ENSG00000278276	FALSE	RP3-324O17.8	20	q11.21	FALSE		lincRNA	1.99636	-1.54459	0.342794	2.9172	2.9172	Placenta	0.0125098	0.0204478	0.198696	0.423043	0.198696	0.423043	0.995514	2.99721	325	ENSG00000278276.1_RP3-324O17.8
ENSG00000011260	FALSE	UTP18	17	q21.33	FALSE	UTP18 small subunit (SSU) processome component homolog (yeast)	protein_coding	1046.03	-0.2112	0.863818	1.15765	1.15765	Placenta	0.0125159	0.0204562	26.8957	21.97	21.97	26.8957	969.59	1122.47	1894;592;577;664;567;464;897	ENSG00000011260.13_UTP18
ENSG00000130382	FALSE	MLLT1	19	p13.3	FALSE	myeloid/lymphoid or mixed-lineage leukemia; translocated to, 1	protein_coding	36906.8	-0.253786	0.838692	1.19233	1.19233	Placenta	0.0125192	0.0204593	724.202	616.874	616.874	724.202	33679.7	40133.9	4507;556;637	ENSG00000130382.8_MLLT1
ENSG00000116132	FALSE	PRRX1	1	q24.2	FALSE	paired related homeobox 1	protein_coding	65.9829	-1.10284	0.465601	2.14776	2.14776	Placenta	0.0125198	0.0204593	1.24	2.08348	1.24	2.08348	42.7184	89.2474	529;2217;4284;3501;586;464;329;362	ENSG00000116132.11_PRRX1
ENSG00000273030	FALSE	RP11-285F16.1	10	q24.31	FALSE		lincRNA	0.81388	-1.70742	0.306206	3.26577	3.26577	Placenta	0.012548	0.020504	0.0456522	0.108261	0.0456522	0.108261	0.372754	1.25501	488	ENSG00000273030.1_RP11-285F16.1
ENSG00000240053	FALSE	LY6G5B	6	p21.33	FALSE	lymphocyte antigen 6 complex, locus G5B	protein_coding	157.227	-0.530499	0.692315	1.44443	1.44443	Placenta	0.0125552	0.0205141	3.82522	4.5013	3.82522	4.5013	128.36	186.095	2654;1505;677	ENSG00000240053.8_LY6G5B
ENSG00000154537	FALSE	FAM27C	9	q13	FALSE	family with sequence similarity 27, member C	lincRNA	6.58434	-0.896888	0.537044	1.86204	1.86204	Placenta	0.0125698	0.0205365	0.426087	0.56913	0.426087	0.56913	4.59851	8.57018	616	ENSG00000154537.4_FAM27C
ENSG00000099377	FALSE	HSD3B7	16	p11.2	FALSE	hydroxy-delta-5-steroid dehydrogenase, 3 beta- and steroid delta-isomerase 7	protein_coding	179.924	-0.270167	0.829224	1.20595	1.20595	Placenta	0.0125765	0.0205457	3.97	3.41	3.41	3.97	162.854	196.995	2200;2172;746	ENSG00000099377.13_HSD3B7
ENSG00000224413	FALSE	AP001476.2	21	q22.3	FALSE		lincRNA	30.1598	0.717072	1.64384	0.608331	1.64384	CVS	0.0126037	0.0205887	0.886522	0.39	0.39	0.886522	37.4501	22.8695	2198	ENSG00000224413.1_AP001476.2
ENSG00000150394	FALSE	CDH8	16	q21	FALSE	cadherin 8, type 2	protein_coding	82.2656	1.0645	2.09145	0.478137	2.09145	CVS	0.0126201	0.0206139	3.12739	1.27043	1.27043	3.12739	111.313	53.218	8009;9076;9721;3728;380;778;324;3986;572;1528;539;559;376	ENSG00000150394.13_CDH8
ENSG00000146674	FALSE	IGFBP3	7	p12.3	FALSE	insulin-like growth factor binding protein 3	protein_coding	31805.1	-0.526784	0.6941	1.44071	1.44071	Placenta	0.0126318	0.0206315	586.709	614.199	586.709	614.199	26492.2	37117.9	2322;2262;583;1050;894;810;571;663;574;2412;792	ENSG00000146674.14_IGFBP3
ENSG00000093183	FALSE	SEC22C	3	p22.1	FALSE	SEC22 vesicle trafficking protein homolog C (S. cerevisiae)	protein_coding	714.285	0.154494	1.11303	0.898447	1.11303	CVS	0.0126521	0.020663	18.2	11.7804	11.7804	18.2	752.595	675.975	5955;1458;1608;1513;1446;1380;872;827;752;721;823;780;527;729;553;558	ENSG00000093183.13_SEC22C
ENSG00000173662	FALSE	TAS1R1	1	p36.31	FALSE	taste receptor, type 1, member 1	protein_coding	2.77994	-1.25701	0.418411	2.39	2.39	Placenta	0.0126744	0.0206978	0.0486957	0.103913	0.0486957	0.103913	1.6224	3.93748	2892;1871;1811;740;1810	ENSG00000173662.19_TAS1R1
ENSG00000165914	FALSE	TTC7B	14	q32.11	FALSE	tetratricopeptide repeat domain 7B	protein_coding	4025.34	-0.205901	0.866997	1.15341	1.15341	Placenta	0.0126995	0.0207373	147.396	117.424	117.424	147.396	3738.01	4312.66	19458;2730;1719;1847;738;864;387;570;591;685;526;525;708;630;352	ENSG00000165914.14_TTC7B
ENSG00000249961	FALSE	CCDC79	16	q22.1	FALSE	coiled-coil domain containing 79	protein_coding	0.890471	-1.90928	0.266225	3.75622	3.75622	Placenta	0.0127092	0.0207516	0.0165217	0.0421739	0.0165217	0.0421739	0.376966	1.40397	2257;2541;629;1933;479;2446	ENSG00000249961.9_CCDC79
ENSG00000172775	FALSE	FAM192A	16	q13	FALSE	family with sequence similarity 192, member A	protein_coding	1694.21	-0.112396	0.92505	1.08102	1.08102	Placenta	0.0127153	0.02076	58.6322	52.0517	52.0517	58.6322	1627.56	1760.87	2848;1396;618;1066;981;1086;1055;597;893;1029;519;676;608;658;538;593;621;356;477;564;1017	ENSG00000172775.16_FAM192A
ENSG00000273448	FALSE	RP11-166O4.6	7	q11.21	FALSE		lincRNA	4.4137	-1.09141	0.469302	2.13082	2.13082	Placenta	0.0127442	0.0208055	0.108261	0.17087	0.108261	0.17087	2.78339	6.044	1337	ENSG00000273448.1_RP11-166O4.6
ENSG00000137486	FALSE	ARRB1	11	q13.4	FALSE	arrestin, beta 1	protein_coding	2191.11	0.220215	1.16491	0.858438	1.16491	CVS	0.0127558	0.0208229	56.2283	35.9643	35.9643	56.2283	2355.48	2026.74	3336;1895;701;1744;404;925;593;559;563;308;684;551	ENSG00000137486.16_ARRB1
ENSG00000113070	FALSE	HBEGF	5	q31.3	FALSE	heparin-binding EGF-like growth factor	protein_coding	162.994	-0.525437	0.694749	1.43937	1.43937	Placenta	0.0127736	0.0208504	2.88783	3.04435	2.88783	3.04435	133.172	192.816	2386;1230;565	ENSG00000113070.7_HBEGF
ENSG00000133083	FALSE	DCLK1	13	q13.3	FALSE	doublecortin-like kinase 1	protein_coding	2.11605	-2.42278	0.186497	5.36202	5.36202	Placenta	0.012793	0.0208804	0.00521739	0.03	0.00521739	0.03	0.684861	3.54724	8007;4612;5703;542;578;5247;2101;7592	ENSG00000133083.14_DCLK1
ENSG00000124535	FALSE	WRNIP1	6	p25.2	FALSE	Werner helicase interacting protein 1	protein_coding	3246.37	0.147044	1.1073	0.903099	1.1073	CVS	0.0128105	0.0209074	72.5257	45.4704	45.4704	72.5257	3411.54	3081.2	2670;2595;3239;1557;2651	ENSG00000124535.15_WRNIP1
ENSG00000181274	FALSE	FRAT2	10	q24.1	FALSE	frequently rearranged in advanced T-cell lymphomas 2	protein_coding	852.751	-0.1979	0.871818	1.14703	1.14703	Placenta	0.0128164	0.0209154	18.287	14.997	14.997	18.287	794.264	911.239	2213	ENSG00000181274.6_FRAT2
ENSG00000107201	FALSE	DDX58	9	p21.1	FALSE	DEAD (Asp-Glu-Ala-Asp) box polypeptide 58	protein_coding	360.835	0.235846	1.1776	0.849187	1.1776	CVS	0.0128217	0.0209224	4.57217	2.82217	2.82217	4.57217	390.254	331.415	4089;4353	ENSG00000107201.9_DDX58
ENSG00000183378	FALSE	OVCH2	11	p15.4	FALSE	ovochymase 2 (gene/pseudogene)	protein_coding	32.7376	0.678821	1.60083	0.624675	1.60083	CVS	0.0128407	0.0209518	1.79087	0.883043	0.883043	1.79087	40.023	25.4522	1921;342;1730	ENSG00000183378.11_OVCH2
ENSG00000013288	FALSE	MAN2B2	4	p16.1	FALSE	mannosidase, alpha, class 2B, member 2	protein_coding	3472.59	0.253739	1.19229	0.83872	1.19229	CVS	0.0128559	0.0209752	39.48	23.4987	23.4987	39.48	3780.21	3164.98	5143;2968;7719;696;167	ENSG00000013288.8_MAN2B2
ENSG00000075240	FALSE	GRAMD4	22	q13.31	FALSE	GRAM domain containing 4	protein_coding	1046.06	-0.235028	0.849668	1.17693	1.17693	Placenta	0.012877	0.0210063	17.7857	14.5591	14.5591	17.7857	959.873	1132.24	375;311;4484;193;669;2834;4315	ENSG00000075240.16_GRAMD4
ENSG00000281097	FALSE	LINC01395	11	q24.3	FALSE	long intergenic non-protein coding RNA 1395	lincRNA	1.30962	-1.4461	0.367012	2.72471	2.72471	Placenta	0.0128769	0.0210063	0.0373913	0.0752174	0.0373913	0.0752174	0.693289	1.92595	982	ENSG00000281097.1_LINC01395
ENSG00000237989	FALSE	AP001046.5	21	q22.3	FALSE		lincRNA	14.6204	-0.863421	0.549648	1.81935	1.81935	Placenta	0.0128968	0.0210371	0.19087	0.242609	0.19087	0.242609	10.561	18.6797	2798	ENSG00000237989.1_AP001046.5
ENSG00000149090	FALSE	PAMR1	11	p13	FALSE	peptidase domain containing associated with muscle regeneration 1	protein_coding	1092.22	0.524559	1.43849	0.695172	1.43849	CVS	0.0129073	0.0210525	24.9004	12.2813	12.2813	24.9004	1292.74	891.697	2785;3142;2842;2402;560;551;952;2801;2613	ENSG00000149090.11_PAMR1
ENSG00000118231	FALSE	CRYGD	2	q33.3	FALSE	crystallin, gamma D	protein_coding	0.827651	2.56172	5.9041	0.169374	5.9041	CVS	0.0129151	0.0210638	0.143478	0.00782609	0.00782609	0.143478	1.5419	0.113404	619	ENSG00000118231.4_CRYGD
ENSG00000182272	FALSE	B4GALNT4	11	p15.5	FALSE	beta-1,4-N-acetyl-galactosaminyl transferase 4	protein_coding	4.94916	1.14188	2.20668	0.45317	2.20668	CVS	0.0129216	0.0210727	0.250435	0.116957	0.116957	0.250435	6.62916	3.26916	409;3444;420;421;876	ENSG00000182272.11_B4GALNT4
ENSG00000121879	FALSE	PIK3CA	3	q26.32	FALSE	phosphatidylinositol-4,5-bisphosphate 3-kinase, catalytic subunit alpha	protein_coding	485.573	-0.252575	0.839397	1.19133	1.19133	Placenta	0.0129493	0.0211162	8.23435	6.40043	6.40043	8.23435	443.189	527.957	245;9093;620;746	ENSG00000121879.3_PIK3CA
ENSG00000263321	FALSE	RP11-388C12.5	17	q25.3	FALSE		lincRNA	2.32885	-1.24476	0.421978	2.36979	2.36979	Placenta	0.0129538	0.0211219	0.28913	0.455652	0.28913	0.455652	1.39506	3.26264	333	ENSG00000263321.1_RP11-388C12.5
ENSG00000108557	FALSE	RAI1	17	p11.2	FALSE	retinoic acid induced 1	protein_coding	510.129	-0.439002	0.737644	1.35567	1.35567	Placenta	0.0129721	0.0211502	3.36696	3.33348	3.33348	3.36696	435.53	584.727	7662;1570;570;2928;489;878	ENSG00000108557.17_RAI1
ENSG00000161609	FALSE	CCDC155	19	q13.33	FALSE	coiled-coil domain containing 155	protein_coding	1.76028	1.65178	3.14222	0.318247	3.14222	CVS	0.0129775	0.0211575	0.156087	0.04	0.04	0.156087	2.65003	0.870541	2378;530;570;2014;473;564;531;768;776;2052;800;658;1039;452	ENSG00000161609.9_CCDC155
ENSG00000139163	FALSE	ETNK1	12	p12.1	FALSE	ethanolamine kinase 1	protein_coding	366.035	0.262913	1.1999	0.833404	1.1999	CVS	0.0129992	0.0211912	11.0052	6.57043	6.57043	11.0052	400.589	331.481	7159;1083;1659;617;441;500	ENSG00000139163.15_ETNK1
ENSG00000237548	FALSE	TTLL11-IT1	9	q33.2	FALSE	TTLL11 intronic transcript 1	lincRNA	0.88164	-2.33401	0.198332	5.04205	5.04205	Placenta	0.0130122	0.0212108	0.0108696	0.0552174	0.0108696	0.0552174	0.225451	1.53783	1052	ENSG00000237548.1_TTLL11-IT1
ENSG00000064201	FALSE	TSPAN32	11	p15.5	FALSE	tetraspanin 32	protein_coding	18.7787	0.657896	1.57778	0.633802	1.57778	CVS	0.0130439	0.0212608	1.21304	0.70087	0.70087	1.21304	23.0247	14.5326	734;3325;1318;1262;1573;725;741;988;886;999;641;1202;1236;798;582;411;1301	ENSG00000064201.15_TSPAN32
ENSG00000182185	FALSE	RAD51B	14	q24.1	FALSE	RAD51 paralog B	protein_coding	111.993	0.220879	1.16544	0.858042	1.16544	CVS	0.0130636	0.0212913	6.47217	3.8813	3.8813	6.47217	120.776	103.209	1615;1673;1536;2596;1550;568;249;455;615;795;786;546;417;669;618;794;1158;829;528;561;292;541;567;922	ENSG00000182185.18_RAD51B
ENSG00000168566	FALSE	SNRNP48	6	p24.3	FALSE	small nuclear ribonucleoprotein 48kDa (U11/U12)	protein_coding	208.658	-0.232549	0.85113	1.17491	1.17491	Placenta	0.0130741	0.0213069	2.34435	1.99478	1.99478	2.34435	191.653	225.663	4173;2610	ENSG00000168566.11_SNRNP48
ENSG00000123838	FALSE	C4BPA	1	q32.2	FALSE	complement component 4 binding protein, alpha	protein_coding	6.23833	-1.60006	0.329864	3.03155	3.03155	Placenta	0.0131057	0.0213567	0.11	0.164783	0.11	0.164783	3.28267	9.19398	2243;708;552	ENSG00000123838.10_C4BPA
ENSG00000261824	FALSE	LINC00662	19	q11	FALSE	long intergenic non-protein coding RNA 662	lincRNA	33.4576	0.431347	1.34849	0.741569	1.34849	CVS	0.0131169	0.0213733	1.64957	0.932174	0.932174	1.64957	38.5502	28.365	562;883;493;2480;669;2254;436;2053;578	ENSG00000261824.6_LINC00662
ENSG00000165120	FALSE	SSMEM1	7	q32.2	FALSE	serine-rich single-pass membrane protein 1	protein_coding	0.778349	-2.29308	0.20404	4.90101	4.90101	Placenta	0.0131224	0.0213806	0.0104348	0.0417391	0.0104348	0.0417391	0.222702	1.334	1159	ENSG00000165120.3_SSMEM1
ENSG00000166670	FALSE	MMP10	11	q22.2	FALSE	matrix metallopeptidase 10	protein_coding	0.652036	-2.62939	0.161612	6.18764	6.18764	Placenta	0.0131256	0.0213843	0.00521739	0.0408696	0.00521739	0.0408696	0.0760092	1.22806	1758;581	ENSG00000166670.9_MMP10
ENSG00000105245	FALSE	NUMBL	19	q13.2	FALSE	numb homolog (Drosophila)-like	protein_coding	419.713	-0.307055	0.80829	1.23718	1.23718	Placenta	0.0131275	0.0213857	8.60739	7.83783	7.83783	8.60739	375.566	463.859	3561;2249;1931;640;587;834;559;749;555;393;2062	ENSG00000105245.9_NUMBL
ENSG00000026950	FALSE	BTN3A1	6	p22.2	FALSE	butyrophilin, subfamily 3, member A1	protein_coding	677.432	0.248677	1.18812	0.841668	1.18812	CVS	0.0131307	0.0213893	13.1791	7.92	7.92	13.1791	735.469	619.395	1758;3434;584;580;1882;570;619;2077;3442;895;1765	ENSG00000026950.16_BTN3A1
ENSG00000173706	FALSE	HEG1	3	q21.2	FALSE	heart development protein with EGF-like domains 1	protein_coding	3317.14	-0.593528	0.66272	1.50893	1.50893	Placenta	0.0131592	0.021434	24.9065	27.6743	24.9065	27.6743	2687.08	3947.2	9156;3973;544;532;421;1054	ENSG00000173706.12_HEG1
ENSG00000147118	FALSE	ZNF182	X	p11.23	FALSE	zinc finger protein 182	protein_coding	121.092	-0.285025	0.820728	1.21843	1.21843	Placenta	0.0131704	0.0214508	1.57478	1.38783	1.38783	1.57478	109.128	133.057	3465;3586;3235	ENSG00000147118.10_ZNF182
ENSG00000240050	FALSE	RP1-93H18.1	6	q22.1	FALSE		lincRNA	4.33489	-0.949658	0.517755	1.93141	1.93141	Placenta	0.0131797	0.0214641	0.257826	0.303913	0.257826	0.303913	2.97113	5.69865	1596;514	ENSG00000240050.5_RP1-93H18.1
ENSG00000107372	FALSE	ZFAND5	9	q21.13	FALSE	zinc finger, AN1-type domain 5	protein_coding	4525.5	-0.17324	0.886849	1.12759	1.12759	Placenta	0.0131806	0.0214641	162.382	131.919	131.919	162.382	4253.85	4797.16	3020;2785;2686;1073;553;690;631;5310	ENSG00000107372.12_ZFAND5
ENSG00000259529	FALSE	RP11-468E2.4	14	q12	FALSE	Uncharacterized protein	protein_coding	63.7626	-0.587499	0.665495	1.50264	1.50264	Placenta	0.0131907	0.0214789	0.521739	0.584783	0.521739	0.584783	50.7042	76.821	4798	ENSG00000259529.1_RP11-468E2.4
ENSG00000233067	FALSE	PTCHD1-AS	X	p22.11	FALSE	PTCHD1 antisense RNA (head to head)	lincRNA	0.725733	-2.14058	0.226789	4.40938	4.40938	Placenta	0.0132134	0.0215143	0.0208696	0.0713043	0.0208696	0.0713043	0.250971	1.2005	557;718	ENSG00000233067.2_PTCHD1-AS
ENSG00000174132	FALSE	FAM174A	5	q21.1	FALSE	family with sequence similarity 174, member A	protein_coding	335.584	0.190337	1.14103	0.876401	1.14103	CVS	0.0132693	0.0216036	20.7461	13.6874	13.6874	20.7461	357.975	313.193	1356;631;744	ENSG00000174132.8_FAM174A
ENSG00000139842	FALSE	CUL4A	13	q34	FALSE	cullin 4A	protein_coding	2165.73	0.116052	1.08377	0.922709	1.08377	CVS	0.0132749	0.0216111	42.5017	30.6313	30.6313	42.5017	2252.71	2078.76	5666;2364;1111;866;292;893;790;794;574;4037;3705;3724	ENSG00000139842.14_CUL4A
ENSG00000104332	FALSE	SFRP1	8	p11.21	FALSE	secreted frizzled-related protein 1	protein_coding	943.748	0.811299	1.75479	0.569868	1.75479	CVS	0.0132932	0.0216393	12.7648	5.64696	5.64696	12.7648	1182.78	704.713	4492;3873	ENSG00000104332.11_SFRP1
ENSG00000196436	FALSE	NPIPB15	16	q23.1	FALSE	nuclear pore complex interacting protein family, member B15	protein_coding	251.108	-1.1321	0.456251	2.19178	2.19178	Placenta	0.0133269	0.0216925	5.89739	9.23826	5.89739	9.23826	160.244	341.971	1428;457	ENSG00000196436.8_NPIPB15
ENSG00000169946	FALSE	ZFPM2	8	q22.3	FALSE	zinc finger protein, FOG family member 2	protein_coding	152.325	-0.501113	0.706562	1.4153	1.4153	Placenta	0.0133321	0.0216993	1.79913	1.92565	1.79913	1.92565	126.136	178.514	720;596;4700;3960;594;574;1582;468;3300;3312	ENSG00000169946.13_ZFPM2
ENSG00000109971	FALSE	HSPA8	11	q24.1	FALSE	heat shock 70kDa protein 8	protein_coding	33501.4	0.275208	1.21017	0.826331	1.21017	CVS	0.0133385	0.021708	876.786	522.127	522.127	876.786	36535.4	30467.3	2306;1826;2463;2004;2301;2186;1884;1924;963;740;465;504;1509;1112;1194;583;570;1048;588;579;674;536;648;578	ENSG00000109971.13_HSPA8
ENSG00000230400	FALSE	RP11-359G22.2	20	p11.21	FALSE		lincRNA	1.62045	1.28006	2.42848	0.41178	2.42848	CVS	0.0133406	0.0217097	0.0556522	0.0178261	0.0178261	0.0556522	2.27184	0.969066	2320;565	ENSG00000230400.1_RP11-359G22.2
ENSG00000249853	FALSE	HS3ST5	6	q22.1	FALSE	heparan sulfate (glucosamine) 3-O-sulfotransferase 5	protein_coding	1.12184	-1.63825	0.321245	3.11289	3.11289	Placenta	0.0133844	0.0217794	0.01	0.0221739	0.01	0.0221739	0.536439	1.70724	3901;299;2744	ENSG00000249853.7_HS3ST5
ENSG00000130544	FALSE	ZNF557	19	p13.2	FALSE	zinc finger protein 557	protein_coding	165.346	0.17525	1.12916	0.885614	1.12916	CVS	0.0134125	0.0218235	1.99696	1.66652	1.66652	1.99696	175.155	155.537	2268;5736	ENSG00000130544.11_ZNF557
ENSG00000212743	FALSE	RP11-563J2.3	10	p15.1	FALSE		lincRNA	1.06122	-1.73386	0.300646	3.32617	3.32617	Placenta	0.0134307	0.0218515	0.0108696	0.023913	0.0108696	0.023913	0.480957	1.64149	2447	ENSG00000212743.2_RP11-563J2.3
ENSG00000234928	FALSE	AP000344.3	22	q11.23	FALSE		lincRNA	7.05267	0.967592	1.95557	0.511359	1.95557	CVS	0.0134383	0.0218622	0.73	0.272609	0.272609	0.73	9.34144	4.7639	917;337	ENSG00000234928.1_AP000344.3
ENSG00000125970	FALSE	RALY	20	q11.22	FALSE	RALY heterogeneous nuclear ribonucleoprotein	protein_coding	5191.06	0.122755	1.08881	0.918432	1.08881	CVS	0.0134544	0.0218867	164.819	106.058	106.058	164.819	5412.26	4969.86	6430;1204;1789;766;786;871;513;430;773;227	ENSG00000125970.11_RALY
ENSG00000105376	FALSE	ICAM5	19	p13.2	FALSE	intercellular adhesion molecule 5, telencephalin	protein_coding	53.8454	0.733625	1.66281	0.601391	1.66281	CVS	0.0134653	0.0219027	1.55739	0.694348	0.694348	1.55739	68.1022	39.5885	3000;928;567;624;2599	ENSG00000105376.4_ICAM5
ENSG00000185736	FALSE	ADARB2	10	p15.3	FALSE	adenosine deaminase, RNA-specific, B2 (non-functional)	protein_coding	13.7243	-1.08942	0.469951	2.12788	2.12788	Placenta	0.013476	0.0219186	0.207391	0.273043	0.207391	0.273043	8.7825	18.6661	8421;1810;768;599;703;683;1741	ENSG00000185736.15_ADARB2
ENSG00000255503	FALSE	RP11-113K21.4	11	q14.1	FALSE		lincRNA	2.44664	-2.60005	0.164933	6.06308	6.06308	Placenta	0.0135033	0.0219613	0.0991304	0.382609	0.0991304	0.382609	0.694704	4.19858	436	ENSG00000255503.1_RP11-113K21.4
ENSG00000168172	FALSE	HOOK3	8	p11.21	FALSE	hook microtubule-tethering protein 3	protein_coding	1191.15	-0.189122	0.877139	1.14007	1.14007	Placenta	0.0135296	0.0220025	6.22391	4.59652	4.59652	6.22391	1113.04	1269.25	14398;2325;598;485;558;774	ENSG00000168172.8_HOOK3
ENSG00000133111	FALSE	RFXAP	13	q13.3	FALSE	regulatory factor X-associated protein	protein_coding	67.5085	0.281829	1.21573	0.822548	1.21573	CVS	0.0135741	0.0220714	1.66522	0.987826	0.987826	1.66522	73.9135	61.1035	2304;534	ENSG00000133111.3_RFXAP
ENSG00000275512	FALSE	RP11-322E11.2	18	q12.2	FALSE		lincRNA	0.756122	-2.2642	0.208164	4.80389	4.80389	Placenta	0.0135739	0.0220714	0.00478261	0.0186957	0.00478261	0.0186957	0.214172	1.29807	2533	ENSG00000275512.1_RP11-322E11.2
ENSG00000172175	FALSE	MALT1	18	q21.32	FALSE	MALT1 paracaspase	protein_coding	425.758	-0.18662	0.878662	1.13809	1.13809	Placenta	0.013588	0.0220924	5.59391	4.39609	4.39609	5.59391	398.14	453.376	9368;2866;565;2246;869	ENSG00000172175.12_MALT1
ENSG00000232063	FALSE	RP11-307E17.8	9	q22.32	FALSE		lincRNA	41.7874	0.436571	1.35338	0.738889	1.35338	CVS	0.0136311	0.0221607	1.13174	0.596087	0.596087	1.13174	48.0317	35.5431	2162	ENSG00000232063.1_RP11-307E17.8
ENSG00000230687	FALSE	RP5-1114G22.2	1	q25.1	FALSE		lincRNA	1.67199	-1.43851	0.368949	2.7104	2.7104	Placenta	0.0137028	0.0222756	0.0626087	0.129565	0.0626087	0.129565	0.869219	2.47476	775	ENSG00000230687.1_RP5-1114G22.2
ENSG00000172640	FALSE	OR10AD1	12	q13.11	FALSE	olfactory receptor, family 10, subfamily AD, member 1	protein_coding	2.49223	-1.33766	0.395661	2.52742	2.52742	Placenta	0.013705	0.0222775	0.0534783	0.104783	0.0534783	0.104783	1.31118	3.67329	1305	ENSG00000172640.3_OR10AD1
ENSG00000119760	FALSE	SUPT7L	2	p23.3	FALSE	suppressor of Ty 7 (S. cerevisiae)-like	protein_coding	1295.33	0.154668	1.11317	0.898339	1.11317	CVS	0.0137304	0.0223172	27.0974	17.2235	17.2235	27.0974	1364.29	1226.37	4488;2869;2280;2664;4114	ENSG00000119760.15_SUPT7L
ENSG00000052795	FALSE	FNIP2	4	q32.1	FALSE	folliculin interacting protein 2	protein_coding	882.087	-0.299486	0.812542	1.23071	1.23071	Placenta	0.0137731	0.0223848	8.52435	7.44783	7.44783	8.52435	789.422	974.751	6925;3704;484;2173;724;473	ENSG00000052795.12_FNIP2
ENSG00000232774	FALSE	FLJ22447	14	q23.1	FALSE	uncharacterized LOC400221	lincRNA	8.87961	0.585549	1.50061	0.666396	1.50061	CVS	0.0137831	0.0223993	0.573043	0.294348	0.294348	0.573043	10.7786	6.98057	1655;1312;577	ENSG00000232774.7_FLJ22447
ENSG00000099942	FALSE	CRKL	22	q11.21	FALSE	v-crk avian sarcoma virus CT10 oncogene homolog-like	protein_coding	4669.57	-0.208808	0.865252	1.15573	1.15573	Placenta	0.0138294	0.022473	41.1709	34.4304	34.4304	41.1709	4336.54	5002.59	5325;2037	ENSG00000099942.12_CRKL
ENSG00000165516	FALSE	KLHDC2	14	q21.3	FALSE	kelch domain containing 2	protein_coding	1063.85	0.140727	1.10246	0.907062	1.10246	CVS	0.0138513	0.0225068	33.7	21.4974	21.4974	33.7	1115.75	1011.96	5514;1696;1641;1756;1565;687;417;827;751;437;600	ENSG00000165516.10_KLHDC2
ENSG00000267453	FALSE	AC004791.2	19	p13.12	FALSE		lincRNA	3.74996	1.89975	3.73149	0.267989	3.73149	CVS	0.0139048	0.0225921	0.861304	0.183913	0.183913	0.861304	5.73795	1.76197	450;375	ENSG00000267453.6_AC004791.2
ENSG00000223842	FALSE	RP11-135J2.3	1	q41	FALSE		lincRNA	2.08122	-1.56917	0.337002	2.96734	2.96734	Placenta	0.0139121	0.0226021	0.0469565	0.108261	0.0469565	0.108261	0.995491	3.16695	1126	ENSG00000223842.1_RP11-135J2.3
ENSG00000128641	FALSE	MYO1B	2	q32.3	FALSE	myosin IB	protein_coding	1041.89	-0.38186	0.767448	1.30302	1.30302	Placenta	0.0139156	0.0226054	9.42261	9.14261	9.14261	9.42261	902.596	1181.18	572;5026;5082;4933;542;1310;770;374;4764;561;1880;2111;562;791	ENSG00000128641.17_MYO1B
ENSG00000197780	FALSE	TAF13	1	p13.3	FALSE	TAF13 RNA polymerase II, TATA box binding protein (TBP)-associated factor, 18kDa	protein_coding	231.27	0.38437	1.30529	0.766113	1.30529	CVS	0.0139162	0.0226054	15.0796	8.0287	8.0287	15.0796	263.62	198.92	1076;813	ENSG00000197780.9_TAF13
ENSG00000264324	FALSE	RP11-287D1.3	2	p13.1	FALSE	Uncharacterized protein	protein_coding	7.9985	-1.97612	0.254173	3.93433	3.93433	Placenta	0.0139553	0.0226672	0.0317391	0.0895652	0.0317391	0.0895652	3.12492	12.8721	5059	ENSG00000264324.1_RP11-287D1.3
ENSG00000197721	FALSE	CR1L	1	q32.2	FALSE	complement component (3b/4b) receptor 1-like	protein_coding	10.3671	0.747548	1.67894	0.595615	1.67894	CVS	0.0139651	0.0226796	1.03304	0.446522	0.446522	1.03304	12.9793	7.75485	663;1788;351;930;1587	ENSG00000197721.16_CR1L
ENSG00000250974	FALSE	RP11-122F24.1	5	p15.31	FALSE		lincRNA	1.21983	-2.21019	0.216105	4.62737	4.62737	Placenta	0.0139646	0.0226796	0.0417391	0.142609	0.0417391	0.142609	0.421042	2.01862	568	ENSG00000250974.1_RP11-122F24.1
ENSG00000276266	FALSE	CH17-80A12.1	9	p11.2	FALSE		lincRNA	1.02443	-2.0044	0.249238	4.01223	4.01223	Placenta	0.0139758	0.0226953	0.0173913	0.0504348	0.0173913	0.0504348	0.408102	1.64077	1263	ENSG00000276266.1_CH17-80A12.1
ENSG00000166068	FALSE	SPRED1	15	q14	FALSE	sprouty-related, EVH1 domain containing 1	protein_coding	377.775	-0.378014	0.769496	1.29955	1.29955	Placenta	0.0139783	0.0226977	4.21261	3.99565	3.99565	4.21261	329.405	426.145	7780;1177;527	ENSG00000166068.12_SPRED1
ENSG00000175591	FALSE	P2RY2	11	q13.4	FALSE	purinergic receptor P2Y, G-protein coupled, 2	protein_coding	997.383	-0.318109	0.80212	1.2467	1.2467	Placenta	0.0139842	0.0227055	19.3896	18.1965	18.1965	19.3896	887.933	1106.83	2107;2660;2174	ENSG00000175591.11_P2RY2
ENSG00000171469	FALSE	ZNF561	19	p13.2	FALSE	zinc finger protein 561	protein_coding	402.029	0.15941	1.11683	0.895391	1.11683	CVS	0.0139971	0.0227248	9.99261	6.62913	6.62913	9.99261	424.117	379.941	912;4419;4693;2017;1031;880;956;568;625;579;659;462;578;561;555;566;581;494;728;326	ENSG00000171469.10_ZNF561
ENSG00000132664	FALSE	POLR3F	20	p11.23	FALSE	polymerase (RNA) III (DNA directed) polypeptide F, 39 kDa	protein_coding	192.072	0.191494	1.14195	0.875698	1.14195	CVS	0.0140058	0.0227357	6.95217	4.26217	4.26217	6.95217	204.437	179.706	2416;605;2257;696;426;705	ENSG00000132664.11_POLR3F
ENSG00000270091	FALSE	RP11-78O7.2	17	p11.2	FALSE		lincRNA	16.9604	-0.577046	0.670335	1.49179	1.49179	Placenta	0.0140059	0.0227357	1.34174	1.42087	1.34174	1.42087	13.5675	20.3534	681;475	ENSG00000270091.1_RP11-78O7.2
ENSG00000144406	FALSE	UNC80	2	q34	FALSE	unc-80 homolog (C. elegans)	protein_coding	1.05703	-1.82999	0.281267	3.55534	3.55534	Placenta	0.0140166	0.0227513	0.0117391	0.0191304	0.0117391	0.0191304	0.449627	1.66443	2771;13440;8010;550;526;2253;2686;13562	ENSG00000144406.18_UNC80
ENSG00000213077	FALSE	FAM106A	17	p11.2	FALSE	family with sequence similarity 106, member A	protein_coding	20.7537	0.595576	1.51108	0.66178	1.51108	CVS	0.0140813	0.0228546	0.544783	0.273478	0.273478	0.544783	24.9976	16.5097	2281	ENSG00000213077.5_FAM106A
ENSG00000175040	FALSE	CHST2	3	q24	FALSE	carbohydrate (N-acetylglucosamine-6-O) sulfotransferase 2	protein_coding	941.63	0.559958	1.47423	0.678322	1.47423	CVS	0.0141272	0.0229274	12.7587	5.87609	5.87609	12.7587	1127.74	755.516	4582	ENSG00000175040.5_CHST2
ENSG00000083814	FALSE	ZNF671	19	q13.43	FALSE	zinc finger protein 671	protein_coding	183.658	-0.1586	0.895894	1.1162	1.1162	Placenta	0.0141931	0.0230325	3.71391	2.98391	2.98391	3.71391	173.396	193.921	2903;2431;1932;977;460;418;2379	ENSG00000083814.12_ZNF671
ENSG00000183775	FALSE	KCTD16	5	q31.3	FALSE	potassium channel tetramerization domain containing 16	protein_coding	3.26048	1.14689	2.21436	0.451597	2.21436	CVS	0.0142081	0.0230552	0.0743478	0.0134783	0.0134783	0.0743478	4.59877	1.92219	2313;13950	ENSG00000183775.10_KCTD16
ENSG00000139287	FALSE	TPH2	12	q21.1	FALSE	tryptophan hydroxylase 2	protein_coding	0.52865	-2.56745	0.168703	5.92759	5.92759	Placenta	0.0142149	0.0230644	0.00217391	0.0308696	0.00217391	0.0308696	0.0367245	1.02057	2360;2992;1111;781;586;773	ENSG00000139287.12_TPH2
ENSG00000183878	FALSE	UTY	Y	q11.221	FALSE	ubiquitously transcribed tetratricopeptide repeat containing, Y-linked	protein_coding	314.216	-0.328383	0.796429	1.25561	1.25561	Placenta	0.0142236	0.0230768	3.21174	3.1613	3.1613	3.21174	278.085	350.347	6529;3636;4990;4325;747;1387;1539;686;6574;6652;6661;6490;6817;6682;6277;6586	ENSG00000183878.15_UTY
ENSG00000100031	FALSE	GGT1	22	q11.23	FALSE	gamma-glutamyltransferase 1	protein_coding	231.075	-0.365474	0.776214	1.2883	1.2883	Placenta	0.0142393	0.0231005	6.91957	7.19609	6.91957	7.19609	201.751	260.399	2326;597;758;2091;606;1078;2628;537;811;831;2540;579;929;743;747;853;874;2632;535;638;1249;968;1033;952;657;538	ENSG00000100031.18_GGT1
ENSG00000183785	FALSE	TUBA8	22	q11.21	FALSE	tubulin, alpha 8	protein_coding	29.9604	-0.770481	0.586222	1.70584	1.70584	Placenta	0.0142539	0.0231208	0.714783	0.865652	0.714783	0.865652	22.191	37.7299	582;1518;2018;1700;1391	ENSG00000183785.14_TUBA8
ENSG00000140006	FALSE	WDR89	14	q23.2	FALSE	WD repeat domain 89	protein_coding	198.184	-0.309332	0.807015	1.23913	1.23913	Placenta	0.014254	0.0231208	3.73304	3.38043	3.38043	3.73304	176.748	219.621	2993;1687;976;2935	ENSG00000140006.11_WDR89
ENSG00000177034	FALSE	MTX3	5	q14.1	FALSE	metaxin 3	protein_coding	370.62	0.241576	1.18228	0.845821	1.18228	CVS	0.0142555	0.0231216	4.97913	3.08043	3.08043	4.97913	401.415	339.825	4799;1655;1280;6155	ENSG00000177034.14_MTX3
ENSG00000070808	FALSE	CAMK2A	5	q32	FALSE	calcium/calmodulin-dependent protein kinase II alpha	protein_coding	72.9364	0.574003	1.48865	0.67175	1.48865	CVS	0.0142589	0.0231254	1.18435	0.556087	0.556087	1.18435	87.43	58.4429	5322;1557;1493;1565;557;540;554	ENSG00000070808.15_CAMK2A
ENSG00000242732	FALSE	RGAG4	X	q13.1	FALSE	retrotransposon gag domain containing 4	protein_coding	184.493	-0.424015	0.745348	1.34166	1.34166	Placenta	0.0142604	0.023126	1.86	1.77348	1.77348	1.86	157.768	211.217	4339;4105	ENSG00000242732.4_RGAG4
ENSG00000172939	FALSE	OXSR1	3	p22.2	FALSE	oxidative stress responsive 1	protein_coding	1298.02	0.155446	1.11377	0.897855	1.11377	CVS	0.0142636	0.0231295	15.4535	9.92043	9.92043	15.4535	1368.23	1227.82	471;1908;4553;1581;769;612	ENSG00000172939.8_OXSR1
ENSG00000235172	FALSE	LINC01366	5	q35.1	FALSE	long intergenic non-protein coding RNA 1366	lincRNA	1.9821	-1.43365	0.370192	2.7013	2.7013	Placenta	0.0142662	0.0231319	0.0786957	0.126522	0.0786957	0.126522	1.04078	2.92343	847;725;983	ENSG00000235172.7_LINC01366
ENSG00000258366	FALSE	RTEL1	20	q13.33	FALSE	regulator of telomere elongation helicase 1	protein_coding	879.851	0.268468	1.20453	0.830201	1.20453	CVS	0.0142882	0.0231659	13.1591	9.1187	9.1187	13.1591	960.591	799.111	4955;4273;601;4623;1339;669;575;664;2222;2273;4676	ENSG00000258366.7_RTEL1
ENSG00000072062	FALSE	PRKACA	19	p13.12	FALSE	protein kinase, cAMP-dependent, catalytic, alpha	protein_coding	2113.7	0.182442	1.1348	0.88121	1.1348	CVS	0.0143028	0.0231877	52.6143	30.9713	30.9713	52.6143	2247.56	1979.85	2677;3105;1101;824;1127;942;2095;1524;922;403	ENSG00000072062.13_PRKACA
ENSG00000184274	FALSE	LINC00315	21	q22.3	FALSE	long intergenic non-protein coding RNA 315	lincRNA	2.28041	-1.21115	0.431925	2.31522	2.31522	Placenta	0.0143131	0.0232028	0.0304348	0.0504348	0.0304348	0.0504348	1.34823	3.21259	2323	ENSG00000184274.3_LINC00315
ENSG00000259807	FALSE	RP11-426C22.4	16	p11.2	FALSE		lincRNA	0.824064	-2.54221	0.171679	5.82482	5.82482	Placenta	0.0143234	0.0232177	0.00434783	0.0252174	0.00434783	0.0252174	0.184912	1.46322	2099	ENSG00000259807.1_RP11-426C22.4
ENSG00000262601	FALSE	CTC-786C10.1	16	q24.1	FALSE		lincRNA	15.3742	-0.780302	0.582245	1.71749	1.71749	Placenta	0.0143257	0.0232197	0.793043	0.972609	0.793043	0.972609	11.5958	19.1525	777	ENSG00000262601.1_CTC-786C10.1
ENSG00000229647	FALSE	AC007879.7	2	q33.3	FALSE		lincRNA	2.00211	1.57546	2.9803	0.335537	2.9803	CVS	0.0143994	0.0233374	0.203478	0.0517391	0.0517391	0.203478	2.93572	1.06851	806;974	ENSG00000229647.1_AC007879.7
ENSG00000171914	FALSE	TLN2	15	q22.2	FALSE	talin 2	protein_coding	259.13	0.44184	1.35834	0.736195	1.35834	CVS	0.0144023	0.0233403	3.33043	2.69304	2.69304	3.33043	301.76	216.501	249;306;11880;1013;5155;717;6420;2116;509;573;11650	ENSG00000171914.14_TLN2
ENSG00000155380	FALSE	SLC16A1	1	p13.2	FALSE	solute carrier family 16 (monocarboxylate transporter), member 1	protein_coding	1588.08	0.357333	1.28106	0.780606	1.28106	CVS	0.0144333	0.0233887	34.3661	17.9748	17.9748	34.3661	1783.85	1392.3	3910;2201;1099;865;430;452;4374	ENSG00000155380.11_SLC16A1
ENSG00000071073	FALSE	MGAT4A	2	q11.2	FALSE	mannosyl (alpha-1,3-)-glycoprotein beta-1,4-N-acetylglucosaminyltransferase, isozyme A	protein_coding	947.263	-0.5563	0.680044	1.47049	1.47049	Placenta	0.0144496	0.0234133	8.62435	7.83	7.83	8.62435	781.749	1112.78	8432;2018;591;918;768;426;683;3709;8382	ENSG00000071073.12_MGAT4A
ENSG00000134830	FALSE	C5AR2	19	q13.32	FALSE	complement component 5a receptor 2	protein_coding	56.802	-0.633446	0.644635	1.55127	1.55127	Placenta	0.0144792	0.0234596	1.07	1.02261	1.02261	1.07	45.7422	67.8619	6746;1287	ENSG00000134830.5_C5AR2
ENSG00000230197	FALSE	RP11-160E2.17	17	p11.2	FALSE		lincRNA	2.27848	-0.918097	0.529207	1.88962	1.88962	Placenta	0.0144803	0.0234597	0.206087	0.309565	0.206087	0.309565	1.53732	3.01964	440;428;392	ENSG00000230197.6_RP11-160E2.17
ENSG00000133065	FALSE	SLC41A1	1	q32.1	FALSE	solute carrier family 41 (magnesium transporter), member 1	protein_coding	464.233	0.392158	1.31235	0.761989	1.31235	CVS	0.0144834	0.0234628	6.24261	3.20652	3.20652	6.24261	527.01	401.455	4997;3777;2221;843	ENSG00000133065.10_SLC41A1
ENSG00000267642	FALSE	RP11-258B16.1	18	q12.1	FALSE		lincRNA	0.626993	-2.79079	0.144507	6.92008	6.92008	Placenta	0.0144923	0.0234754	0.000869565	0.0182609	0.000869565	0.0182609	0.0405018	1.21349	2492	ENSG00000267642.1_RP11-258B16.1
ENSG00000110315	FALSE	RNF141	11	p15.4	FALSE	ring finger protein 141	protein_coding	589.252	-0.265582	0.831863	1.20212	1.20212	Placenta	0.0145084	0.0234998	12.9578	11.0361	11.0361	12.9578	534.076	644.427	4074;5818;1374;743;779	ENSG00000110315.6_RNF141
ENSG00000140553	FALSE	UNC45A	15	q26.1	FALSE	unc-45 myosin chaperone A	protein_coding	3254.08	-0.186208	0.878913	1.13777	1.13777	Placenta	0.0145203	0.0235173	50.3591	42.8035	42.8035	50.3591	3045.02	3463.14	571;536;4002;665;564;770;855;1528;3252;1507;582;1299;553;2641;1730	ENSG00000140553.16_UNC45A
ENSG00000100726	FALSE	TELO2	16	p13.3	FALSE	telomere maintenance 2	protein_coding	1746.45	0.253339	1.19196	0.838953	1.19196	CVS	0.0145285	0.0235287	43.6661	29.9	29.9	43.6661	1898.93	1593.96	1667;3314;903;479;634;575;555;1327	ENSG00000100726.14_TELO2
ENSG00000171695	FALSE	LKAAEAR1	20	q13.33	FALSE	LKAAEAR motif containing 1	protein_coding	2.4436	1.22672	2.34034	0.427288	2.34034	CVS	0.0145556	0.023571	0.239565	0.0752174	0.0752174	0.239565	3.41076	1.47644	868;761	ENSG00000171695.10_LKAAEAR1
ENSG00000260027	FALSE	HOXB7	17	q21.32	FALSE	homeobox B7	protein_coding	117.766	0.321215	1.24938	0.800395	1.24938	CVS	0.0146061	0.0236509	6.17522	3.76087	3.76087	6.17522	130.868	104.664	1371;528;478	ENSG00000260027.4_HOXB7
ENSG00000168394	FALSE	TAP1	6	p21.32	FALSE	transporter 1, ATP-binding cassette, sub-family B (MDR/TAP)	protein_coding	1071.8	0.715648	1.64222	0.608932	1.64222	CVS	0.0146088	0.0236535	21.9535	9.82043	9.82043	21.9535	1362.6	780.987	2542;2959;1031	ENSG00000168394.10_TAP1
ENSG00000110721	FALSE	CHKA	11	q13.2	FALSE	choline kinase alpha	protein_coding	510.527	-0.237376	0.848287	1.17885	1.17885	Placenta	0.0146299	0.0236859	11.3122	9.38261	9.38261	11.3122	469.001	552.054	2530;662;1201;1755;864;570;524;582	ENSG00000110721.11_CHKA
ENSG00000007933	FALSE	FMO3	1	q24.3	FALSE	flavin containing monooxygenase 3	protein_coding	0.901178	-3.01961	0.123312	8.10949	8.10949	Placenta	0.014682	0.0237684	0.000869565	0.04	0.000869565	0.04	0.0428728	1.75948	2087;828;1142;582;723;713	ENSG00000007933.12_FMO3
ENSG00000153814	FALSE	JAZF1	7	p15.1	FALSE	JAZF zinc finger 1	protein_coding	159.541	-0.399791	0.757968	1.31932	1.31932	Placenta	0.0146886	0.0237773	5.14522	4.81609	4.81609	5.14522	137.412	181.671	2919;3125;578;571;585;564;562;503	ENSG00000153814.11_JAZF1
ENSG00000260118	FALSE	RP6-201G10.2	X	q12	FALSE		lincRNA	3.64963	-1.05005	0.482951	2.07061	2.07061	Placenta	0.0147162	0.0238203	0.0869565	0.128696	0.0869565	0.128696	2.37923	4.92004	1432	ENSG00000260118.1_RP6-201G10.2
ENSG00000143624	FALSE	INTS3	1	q21.3	FALSE	integrator complex subunit 3	protein_coding	2690.15	0.232769	1.17509	0.851	1.17509	CVS	0.0147461	0.0238667	34.5861	22.5952	22.5952	34.5861	2906.59	2473.72	5235;3597;5741;3442;3404;866;1896;2116;3047;2889;478	ENSG00000143624.13_INTS3
ENSG00000264112	FALSE	RP11-159D12.2	17	q22	FALSE		lincRNA	157.866	-0.454773	0.729625	1.37057	1.37057	Placenta	0.0147719	0.0239067	1.63696	1.79696	1.63696	1.79696	133.041	182.691	2483;4056;4722	ENSG00000264112.1_RP11-159D12.2
ENSG00000164393	FALSE	ADGRF2	6	p12.3	FALSE	adhesion G protein-coupled receptor F2	protein_coding	0.669308	-2.14985	0.225336	4.43782	4.43782	Placenta	0.014833	0.0240038	0.00304348	0.0108696	0.00304348	0.0108696	0.240597	1.09802	3043;2127;5126;4895	ENSG00000164393.8_ADGRF2
ENSG00000186448	FALSE	ZNF197	3	p21.31	FALSE	zinc finger protein 197	protein_coding	150.38	-0.417359	0.748794	1.33548	1.33548	Placenta	0.0148512	0.0240314	2.23	1.86739	1.86739	2.23	129.155	171.605	546;1989;3275;2935;2320;4299	ENSG00000186448.14_ZNF197
ENSG00000007545	FALSE	CRAMP1L	16	p13.3	FALSE	Crm, cramped-like (Drosophila)	protein_coding	1601.56	-0.20129	0.869773	1.14973	1.14973	Placenta	0.0148605	0.0240447	12.5817	10.9452	10.9452	12.5817	1490.93	1712.18	7772;573;559;550;534;664;451;7671	ENSG00000007545.15_CRAMP1L
ENSG00000176531	FALSE	PHLDB3	19	q13.31	FALSE	pleckstrin homology-like domain, family B, member 3	protein_coding	437.334	0.329502	1.25658	0.795811	1.25658	CVS	0.0148643	0.024049	17.777	10.5565	10.5565	17.777	487.217	387.451	1526;2591;696;547;366;2286;808;627;546	ENSG00000176531.10_PHLDB3
ENSG00000167004	FALSE	PDIA3	15	q15.3	FALSE	protein disulfide isomerase family A, member 3	protein_coding	21874.8	-0.236861	0.84859	1.17843	1.17843	Placenta	0.0149024	0.0241088	601.011	521.54	521.54	601.011	20102.1	23647.4	3727;374;596;2107;725;739	ENSG00000167004.12_PDIA3
ENSG00000273998	FALSE	RP4-777L9.2	20	p12.1	FALSE		lincRNA	1.75691	1.37077	2.58609	0.386684	2.58609	CVS	0.0149251	0.0241438	0.176087	0.0486957	0.0486957	0.176087	2.51751	0.996302	774	ENSG00000273998.1_RP4-777L9.2
ENSG00000169429	FALSE	CXCL8	4	q13.3	FALSE	chemokine (C-X-C motif) ligand 8	protein_coding	16.5262	-1.16332	0.446482	2.23973	2.23973	Placenta	0.0150332	0.0243168	0.438696	0.695652	0.438696	0.695652	11.8009	21.2514	1705;700;599	ENSG00000169429.10_CXCL8
ENSG00000134317	FALSE	GRHL1	2	p25.1	FALSE	grainyhead-like 1 (Drosophila)	protein_coding	3879.11	-0.352927	0.782994	1.27715	1.27715	Placenta	0.0150522	0.0243456	70.2322	69.397	69.397	70.2322	3399.51	4358.71	564;5400;2099;3563;2060;780;572;1881	ENSG00000134317.17_GRHL1
ENSG00000134201	FALSE	GSTM5	1	p13.3	FALSE	glutathione S-transferase mu 5	protein_coding	5.79099	1.53986	2.90767	0.343918	2.90767	CVS	0.0150608	0.0243577	0.361739	0.0834783	0.0834783	0.361739	8.53956	3.04242	1555;4370;439;4208;833;657	ENSG00000134201.10_GSTM5
ENSG00000182521	FALSE	TBPL2	14	q22.3	FALSE	TATA box binding protein like 2	protein_coding	2.04431	-1.33041	0.397654	2.51475	2.51475	Placenta	0.0150648	0.0243624	0.118696	0.193913	0.118696	0.193913	1.24166	2.84697	559;2037	ENSG00000182521.5_TBPL2
ENSG00000015479	FALSE	MATR3	5	q31.2	FALSE	matrin 3	protein_coding	4232.25	0.157215	1.11513	0.896755	1.11513	CVS	0.0150701	0.0243692	115.84	78.3043	78.3043	115.84	4462.76	4001.74	4843;575;444;573;1530;423;2664;3040;447;571;377;2518;455;561;532;2560;564;696;770;1001;556;7306;558;2250;362;642	ENSG00000015479.17_MATR3
ENSG00000176566	FALSE	DCAF4L2	8	q21.3	FALSE	DDB1 and CUL4 associated factor 4-like 2	protein_coding	1.62759	2.36693	5.15841	0.193858	5.15841	CVS	0.015089	0.0243979	0.0452174	0.00478261	0.00478261	0.0452174	2.86687	0.388306	3326	ENSG00000176566.4_DCAF4L2
ENSG00000232504	FALSE	ST3GAL5-AS1	2	p11.2	FALSE	ST3GAL5 antisense RNA 1 (head to head)	lincRNA	2.18958	-1.50559	0.352187	2.8394	2.8394	Placenta	0.015129	0.0244608	0.083913	0.173043	0.083913	0.173043	1.16642	3.21275	783	ENSG00000232504.4_ST3GAL5-AS1
ENSG00000243244	FALSE	STON1	2	p16.3	FALSE	stonin 1	protein_coding	1135.35	0.311706	1.24117	0.805688	1.24117	CVS	0.0151497	0.0244923	13.9065	8.27826	8.27826	13.9065	1258.11	1012.58	2243;5511;5614;1006	ENSG00000243244.5_STON1
ENSG00000244345	FALSE	RP11-654C22.2	3	p13	FALSE		lincRNA	0.740414	-2.47516	0.179847	5.56028	5.56028	Placenta	0.0152134	0.0245935	0.01	0.0582609	0.01	0.0582609	0.160494	1.32033	866	ENSG00000244345.1_RP11-654C22.2
ENSG00000134453	FALSE	RBM17	10	p15.1	FALSE	RNA binding motif protein 17	protein_coding	1949.23	-0.120839	0.919653	1.08737	1.08737	Placenta	0.0152294	0.0246174	101.954	81.3378	81.3378	101.954	1867.31	2031.15	2755;833;805;792;389;676;611;927;914;837;1585;3751	ENSG00000134453.15_RBM17
ENSG00000162676	FALSE	GFI1	1	p22.1	FALSE	growth factor independent 1 transcription repressor	protein_coding	13.4189	-0.50823	0.703084	1.4223	1.4223	Placenta	0.0152496	0.0246483	0.209565	0.256087	0.209565	0.256087	10.9297	15.9081	2855;2784;508;2693	ENSG00000162676.11_GFI1
ENSG00000181852	FALSE	RNF41	12	q13.3	FALSE	ring finger protein 41, E3 ubiquitin protein ligase	protein_coding	935.243	-0.125174	0.916894	1.09064	1.09064	Placenta	0.0152518	0.02465	20.7735	16.8574	16.8574	20.7735	895.213	975.273	5596;2552;2452;1193;698;582;716;890;796;1001;525;5216	ENSG00000181852.17_RNF41
ENSG00000267498	FALSE	CTB-32O4.2	19	q12	FALSE		lincRNA	0.6112	2.10099	4.29005	0.233098	4.29005	CVS	0.0152635	0.0246671	0.0956522	0.01	0.01	0.0956522	1.12635	0.0960523	709;443	ENSG00000267498.1_CTB-32O4.2
ENSG00000266821	FALSE	RP11-6N17.2	17	q21.32	FALSE		lincRNA	2.85272	0.962363	1.9485	0.513216	1.9485	CVS	0.0152723	0.0246794	0.0643478	0.0252174	0.0252174	0.0643478	3.69213	2.01331	2927	ENSG00000266821.1_RP11-6N17.2
ENSG00000132677	FALSE	RHBG	1	q22	FALSE	Rh family, B glycoprotein (gene/pseudogene)	protein_coding	1.1104	1.84626	3.59568	0.278112	3.59568	CVS	0.0152805	0.0246908	0.1	0.0265217	0.0265217	0.1	1.75029	0.470503	923;1927;1789;1912;1862;2424;1984;324;720	ENSG00000132677.12_RHBG
ENSG00000177414	FALSE	UBE2U	1	p31.3	FALSE	ubiquitin-conjugating enzyme E2U (putative)	protein_coding	1.75991	-1.94991	0.258832	3.86351	3.86351	Placenta	0.0152838	0.0246942	0.056087	0.136087	0.056087	0.136087	0.717956	2.80186	1193;1550;1136;775;504;444	ENSG00000177414.13_UBE2U
ENSG00000175857	FALSE	GAPT	5	q11.2	FALSE	GRB2-binding adaptor protein, transmembrane	protein_coding	6.81507	-0.816285	0.567902	1.76087	1.76087	Placenta	0.0152909	0.0247039	0.266522	0.241739	0.241739	0.266522	5.0122	8.61794	731;3016;769;557;540;472;2119	ENSG00000175857.8_GAPT
ENSG00000141433	FALSE	ADCYAP1	18	p11.32	FALSE	adenylate cyclase activating polypeptide 1 (pituitary)	protein_coding	1.17089	-3.8749	0.0681616	14.671	14.671	Placenta	0.0152938	0.0247068	0	0.0956522	0	0.0956522	0	2.34177	918;3346;564;1912	ENSG00000141433.12_ADCYAP1
ENSG00000088766	FALSE	CRLS1	20	p12.3	FALSE	cardiolipin synthase 1	protein_coding	559.232	0.174568	1.12863	0.886033	1.12863	CVS	0.0153004	0.0247155	20.0809	11.7961	11.7961	20.0809	593.314	525.149	3958;994;977;644;702;687;3859	ENSG00000088766.11_CRLS1
ENSG00000146232	FALSE	NFKBIE	6	p21.1	FALSE	nuclear factor of kappa light polypeptide gene enhancer in B-cells inhibitor, epsilon	protein_coding	230.769	0.269442	1.20534	0.829641	1.20534	CVS	0.0153231	0.0247503	8.0387	4.82652	4.82652	8.0387	252.644	208.894	2327;2581;561;901;2050	ENSG00000146232.14_NFKBIE
ENSG00000253712	FALSE	RP11-697M17.2	8	q21.13	FALSE		lincRNA	0.90152	-1.61997	0.325342	3.07369	3.07369	Placenta	0.0153278	0.024756	0.0521739	0.114348	0.0521739	0.114348	0.432185	1.37086	490	ENSG00000253712.1_RP11-697M17.2
ENSG00000229618	FALSE	AC011288.2	7	p21.3	FALSE		lincRNA	6.30537	-0.745419	0.596495	1.67646	1.67646	Placenta	0.0153362	0.0247677	0.503913	0.585217	0.503913	0.585217	4.71497	7.89576	575;526	ENSG00000229618.1_AC011288.2
ENSG00000107485	FALSE	GATA3	10	p14	FALSE	GATA binding protein 3	protein_coding	7906.59	-0.353055	0.782924	1.27726	1.27726	Placenta	0.0153642	0.0248111	168.708	158.162	158.162	168.708	6953.97	8859.21	442;3078;2654;895	ENSG00000107485.15_GATA3
ENSG00000275263	FALSE	RP11-1072A3.4	16	p11.2	FALSE		lincRNA	3.06485	1.0984	2.14117	0.467035	2.14117	CVS	0.0153714	0.0248208	0.80087	0.270435	0.270435	0.80087	4.12562	2.00408	328	ENSG00000275263.1_RP11-1072A3.4
ENSG00000104870	FALSE	FCGRT	19	q13.33	FALSE	Fc fragment of IgG, receptor, transporter, alpha	protein_coding	3057.45	-0.454711	0.729656	1.37051	1.37051	Placenta	0.0153787	0.0248307	116.665	109.347	109.347	116.665	2597.98	3516.92	383;1798;578;579;1616;1559;714;582;2681;819;660;1054;870;1351;1888;566;676	ENSG00000104870.12_FCGRT
ENSG00000054793	FALSE	ATP9A	20	q13.2	FALSE	ATPase, class II, type 9A	protein_coding	394.676	-0.34484	0.787395	1.27001	1.27001	Placenta	0.0153807	0.0248322	2.18652	1.98783	1.98783	2.18652	349.682	439.671	7437;8106;470	ENSG00000054793.13_ATP9A
ENSG00000071054	FALSE	MAP4K4	2	q11.2	FALSE	mitogen-activated protein kinase kinase kinase kinase 4	protein_coding	3379.01	-0.236561	0.848766	1.17818	1.17818	Placenta	0.0153909	0.0248467	33.2365	26.9452	26.9452	33.2365	3117.05	3640.97	526;4403;6958;3792;3855;4251;574;362;3598;3416;776;606;1017;646;7640;6624;7316;7526;3135;7458	ENSG00000071054.15_MAP4K4
ENSG00000269155	FALSE	RP3-431P23.5	6	q27	FALSE		lincRNA	13.2753	-0.878429	0.54396	1.83837	1.83837	Placenta	0.0154263	0.0249021	0.173913	0.22913	0.173913	0.22913	9.37893	17.1716	2719	ENSG00000269155.2_RP3-431P23.5
ENSG00000248964	FALSE	RP11-94H18.1	8	p12	FALSE		lincRNA	0.590163	-2.68325	0.15569	6.42303	6.42303	Placenta	0.0154279	0.0249028	0.00173913	0.0247826	0.00173913	0.0247826	0.0617209	1.11861	1867;1496	ENSG00000248964.6_RP11-94H18.1
ENSG00000163932	FALSE	PRKCD	3	p21.1	FALSE	protein kinase C, delta	protein_coding	886.841	-0.209745	0.86469	1.15648	1.15648	Placenta	0.0154458	0.0249298	15.7922	12.8722	12.8722	15.7922	823.687	949.996	589;2810;2680;404;562;777	ENSG00000163932.13_PRKCD
ENSG00000272763	FALSE	RP11-357H14.17	17	q21.32	FALSE		lincRNA	0.845148	2.34453	5.07896	0.196891	5.07896	CVS	0.0154593	0.0249496	0.0973913	0.0152174	0.0152174	0.0973913	1.51673	0.173566	1270;436;379	ENSG00000272763.1_RP11-357H14.17
ENSG00000117475	FALSE	BLZF1	1	q24.2	FALSE	basic leucine zipper nuclear factor 1	protein_coding	349.827	0.213459	1.15946	0.862467	1.15946	CVS	0.0154919	0.0250004	9.02478	5.44261	5.44261	9.02478	375.79	323.863	1295;2749;2300;795;926	ENSG00000117475.13_BLZF1
ENSG00000272663	FALSE	RP11-191L17.1	2	p16.3	FALSE		lincRNA	2.52272	1.10653	2.15327	0.46441	2.15327	CVS	0.0154934	0.0250008	0.345652	0.118261	0.118261	0.345652	3.44321	1.60224	555	ENSG00000272663.1_RP11-191L17.1
ENSG00000070371	FALSE	CLTCL1	22	q11.21	FALSE	clathrin, heavy chain-like 1	protein_coding	76.756	-0.621861	0.649832	1.53886	1.53886	Placenta	0.0155855	0.0251477	1.03348	1.35565	1.03348	1.35565	60.3352	93.1769	5313;5513;4635;1714;1695;4994;4859;448;838;574;477;582	ENSG00000070371.15_CLTCL1
ENSG00000099246	FALSE	RAB18	10	p12.1	FALSE	RAB18, member RAS oncogene family	protein_coding	757.604	-0.274646	0.826653	1.2097	1.2097	Placenta	0.0156115	0.0251878	34.1539	30.5013	30.5013	34.1539	687.432	827.776	4886;730;617;985;355;873;4894;4811;4931	ENSG00000099246.16_RAB18
ENSG00000275383	FALSE	RP11-615I2.6	16	q22.1	FALSE		lincRNA	1.21205	-1.96248	0.256587	3.89732	3.89732	Placenta	0.0156339	0.025222	0.00826087	0.0221739	0.00826087	0.0221739	0.523065	1.90103	3043	ENSG00000275383.1_RP11-615I2.6
ENSG00000263812	FALSE	LINC00908	18	q23	FALSE	long intergenic non-protein coding RNA 908	lincRNA	2.20276	1.16101	2.23613	0.447201	2.23613	CVS	0.0156472	0.0252415	0.113043	0.0569565	0.0569565	0.113043	3.01815	1.38737	555;2242;449;369;479;789	ENSG00000263812.5_LINC00908
ENSG00000274021	FALSE	RP11-823E8.3	12	q21.33	FALSE		lincRNA	52.4307	0.507826	1.42191	0.703282	1.42191	CVS	0.0156754	0.0252852	1.41565	0.711739	0.711739	1.41565	61.1366	43.7247	2257	ENSG00000274021.1_RP11-823E8.3
ENSG00000114902	FALSE	SPCS1	3	p21.1	FALSE	signal peptidase complex subunit 1	protein_coding	1433.52	0.118699	1.08576	0.921018	1.08576	CVS	0.0157525	0.0254075	96.0174	62.0561	62.0561	96.0174	1492.93	1374.12	822;4254;832;826;981;1082	ENSG00000114902.13_SPCS1
ENSG00000120137	FALSE	PANK3	5	q34	FALSE	pantothenate kinase 3	protein_coding	1388.54	-0.204609	0.867774	1.15237	1.15237	Placenta	0.0157955	0.0254749	12.0517	9.54	9.54	12.0517	1290.08	1487.01	10506;313;552	ENSG00000120137.6_PANK3
ENSG00000145087	FALSE	STXBP5L	3	q13.33	FALSE	syntaxin binding protein 5-like	protein_coding	1.31508	1.86406	3.64032	0.274701	3.64032	CVS	0.015797	0.0254756	0.0191304	0.00869565	0.00869565	0.0191304	2.03586	0.594304	9496;3813;2321;3067;3036;3114;479;3396	ENSG00000145087.12_STXBP5L
ENSG00000072041	FALSE	SLC6A15	12	q21.31	FALSE	solute carrier family 6 (neutral amino acid transporter), member 15	protein_coding	130.976	-0.649001	0.637722	1.56808	1.56808	Placenta	0.0157992	0.0254771	2.95435	2.90565	2.90565	2.95435	102.419	159.532	4879;3108;2221;1367;587;592;582;4229;545;563;546	ENSG00000072041.16_SLC6A15
ENSG00000178567	FALSE	EPM2AIP1	3	p22.2	FALSE	EPM2A (laforin) interacting protein 1	protein_coding	423.583	0.248286	1.18779	0.841896	1.18779	CVS	0.0158118	0.0254956	4.08652	2.56826	2.56826	4.08652	460.874	386.293	8126;543;513	ENSG00000178567.7_EPM2AIP1
ENSG00000138069	FALSE	RAB1A	2	p14	FALSE	RAB1A, member RAS oncogene family	protein_coding	3832.57	-0.173741	0.886541	1.12798	1.12798	Placenta	0.0158667	0.0255822	125.255	103.026	103.026	125.255	3604.53	4060.61	771;2254;2447;1198;1333	ENSG00000138069.16_RAB1A
ENSG00000182545	FALSE	RNASE10	14	q11.2	FALSE	ribonuclease, RNase A family, 10 (non-active)	protein_coding	7.54762	-0.94772	0.518451	1.92882	1.92882	Placenta	0.0158705	0.0255863	0.248261	0.322609	0.248261	0.322609	5.43333	9.66192	1172;717	ENSG00000182545.6_RNASE10
ENSG00000116717	FALSE	GADD45A	1	p31.3	FALSE	growth arrest and DNA-damage-inducible, alpha	protein_coding	387.479	0.481582	1.39627	0.716192	1.39627	CVS	0.015874	0.02559	18.3835	9.82522	9.82522	18.3835	452.283	322.675	1496;803;874;688;1142	ENSG00000116717.11_GADD45A
ENSG00000130940	FALSE	CASZ1	1	p36.22	FALSE	castor zinc finger 1	protein_coding	449.371	-0.353199	0.782846	1.27739	1.27739	Placenta	0.0158906	0.025615	4.92696	3.91087	3.91087	4.92696	394.887	503.855	7936;337;695;4405;432;3279;2267;648;451	ENSG00000130940.14_CASZ1
ENSG00000253557	FALSE	RP11-1080G15.1	8	p21.3	FALSE		lincRNA	3.58402	1.25182	2.38141	0.419919	2.38141	CVS	0.0159229	0.0256651	0.393043	0.136522	0.136522	0.393043	5.01044	2.1576	561;562;723	ENSG00000253557.5_RP11-1080G15.1
ENSG00000114853	FALSE	ZBTB47	3	p22.1	FALSE	zinc finger and BTB domain containing 47	protein_coding	429.59	-0.495443	0.709344	1.40975	1.40975	Placenta	0.0159294	0.0256736	5.28348	5.19087	5.19087	5.28348	360.042	499.139	3781;2456	ENSG00000114853.13_ZBTB47
ENSG00000246430	FALSE	LINC00968	8	q12.1	FALSE	long intergenic non-protein coding RNA 968	lincRNA	30.3604	-0.702858	0.614354	1.62773	1.62773	Placenta	0.0159482	0.0257019	0.912174	1.1813	0.912174	1.1813	23.0889	37.6318	564;2366;558;554;553;561;569	ENSG00000246430.6_LINC00968
ENSG00000206028	FALSE	CTA-373H7.7	22	q12.1	FALSE		lincRNA	2.09113	-2.12207	0.229717	4.35317	4.35317	Placenta	0.0159734	0.0257406	0.0130435	0.0513043	0.0130435	0.0513043	0.77186	3.4104	2613	ENSG00000206028.1_CTA-373H7.7
ENSG00000135747	FALSE	ZNF670	1	q44	FALSE	zinc finger protein 670	protein_coding	3.31661	1.0639	2.09058	0.478336	2.09058	CVS	0.0159916	0.025768	0.104783	0.0408696	0.0408696	0.104783	4.63699	1.99622	1042;2751	ENSG00000135747.11_ZNF670
ENSG00000105072	FALSE	C19orf44	19	p13.11	FALSE	chromosome 19 open reading frame 44	protein_coding	173.576	0.201204	1.14966	0.869824	1.14966	CVS	0.0160141	0.0258024	4.19652	2.99435	2.99435	4.19652	185.948	161.203	3427;2609;1071;3248;569;565;612;439	ENSG00000105072.8_C19orf44
ENSG00000155754	FALSE	ALS2CR11	2	q33.1	FALSE	amyotrophic lateral sclerosis 2 (juvenile) chromosome region, candidate 11	protein_coding	2.39921	1.18872	2.2795	0.438693	2.2795	CVS	0.016028	0.0258228	0.0856522	0.0334783	0.0334783	0.0856522	3.31458	1.48383	2104;1639;5512;202;2571	ENSG00000155754.14_ALS2CR11
ENSG00000197050	FALSE	ZNF420	19	q13.12	FALSE	zinc finger protein 420	protein_coding	94.5938	0.264809	1.20148	0.832309	1.20148	CVS	0.0160814	0.0259069	3.76391	2.98957	2.98957	3.76391	103.053	86.1344	541;612;537;571;1945;695;3535;403;465	ENSG00000197050.10_ZNF420
ENSG00000139269	FALSE	INHBE	12	q13.3	FALSE	inhibin, beta E	protein_coding	0.941746	-1.66744	0.314812	3.1765	3.1765	Placenta	0.0161488	0.0260135	0.01	0.0230435	0.01	0.0230435	0.447053	1.43644	1228;1056;2429;569	ENSG00000139269.2_INHBE
ENSG00000185130	FALSE	HIST1H2BL	6	p22.1	FALSE	histone cluster 1, H2bl	protein_coding	1.57801	1.59709	3.02533	0.330543	3.02533	CVS	0.0161579	0.0260263	0.273478	0.0756522	0.0756522	0.273478	2.24023	0.915783	488	ENSG00000185130.5_HIST1H2BL
ENSG00000101115	FALSE	SALL4	20	q13.2	FALSE	spalt-like transcription factor 4	protein_coding	6.64354	0.841016	1.79131	0.55825	1.79131	CVS	0.0161626	0.0260319	0.13	0.066087	0.066087	0.13	8.66311	4.62398	5208;1918;782;605;1151	ENSG00000101115.12_SALL4
ENSG00000164512	FALSE	ANKRD55	5	q11.2	FALSE	ankyrin repeat domain 55	protein_coding	19.2355	0.584487	1.49951	0.666886	1.49951	CVS	0.0161769	0.0260529	0.725217	0.401739	0.401739	0.725217	23.4198	15.0512	2502;2139;1518;853;626;349	ENSG00000164512.17_ANKRD55
ENSG00000118308	FALSE	LRMP	12	p12.1	FALSE	lymphoid-restricted membrane protein	protein_coding	56.7293	-0.468024	0.722954	1.38321	1.38321	Placenta	0.0162625	0.0261888	1.55957	1.43304	1.43304	1.55957	47.6268	65.8317	692;966;455;543;1426;2715;1253;2504;2120;2193;759;785;2544;2208;846;549;463;888;816;359	ENSG00000118308.14_LRMP
ENSG00000119782	FALSE	FKBP1B	2	p23.3	FALSE	FK506 binding protein 1B, 12.6 kDa	protein_coding	69.0799	0.385355	1.30618	0.765591	1.30618	CVS	0.0163242	0.0262862	4.3113	2.37217	2.37217	4.3113	78.5022	59.6576	1010;952;1137;1601;953;859	ENSG00000119782.13_FKBP1B
ENSG00000103061	FALSE	SLC7A6OS	16	q22.1	FALSE	solute carrier family 7, member 6 opposite strand	protein_coding	868.781	0.160174	1.11742	0.894917	1.11742	CVS	0.0163307	0.0262948	15.0709	10.1891	10.1891	15.0709	917.178	820.385	428;4189;4180;706;910;1187	ENSG00000103061.11_SLC7A6OS
ENSG00000171509	FALSE	RXFP1	4	q32.1	FALSE	relaxin/insulin-like family peptide receptor 1	protein_coding	2.97407	-1.97795	0.25385	3.93933	3.93933	Placenta	0.0163856	0.0263811	0.0282609	0.0913043	0.0282609	0.0913043	1.20107	4.74706	2735;751;3842;3676;1775;2130;2175;569;3771;3930;3861	ENSG00000171509.15_RXFP1
ENSG00000253598	FALSE	SLC10A5	8	q21.13	FALSE	solute carrier family 10, member 5	protein_coding	2.16631	1.31266	2.48399	0.402578	2.48399	CVS	0.0164053	0.0264109	0.06	0.0186957	0.0186957	0.06	3.04582	1.2868	2568	ENSG00000253598.1_SLC10A5
ENSG00000167106	FALSE	FAM102A	9	q34.11	FALSE	family with sequence similarity 102, member A	protein_coding	1330.36	0.244491	1.18467	0.844114	1.18467	CVS	0.0165014	0.0265636	19.8239	12.2696	12.2696	19.8239	1443.14	1217.57	4144;4316;3352;3148;366;423;536	ENSG00000167106.11_FAM102A
ENSG00000257218	FALSE	GATC	12	q24.31	FALSE	glutamyl-tRNA(Gln) amidotransferase, subunit C	protein_coding	899.926	-0.164515	0.892229	1.12079	1.12079	Placenta	0.0165049	0.0265673	11.2126	8.86826	8.86826	11.2126	848.519	951.333	4244;931;372	ENSG00000257218.5_GATC
ENSG00000165794	FALSE	SLC39A2	14	q11.2	FALSE	solute carrier family 39 (zinc transporter), member 2	protein_coding	2.87334	1.25155	2.38097	0.419997	2.38097	CVS	0.0165338	0.0266117	0.174783	0.0591304	0.0591304	0.174783	4.00671	1.73996	1259;1379;563	ENSG00000165794.9_SLC39A2
ENSG00000189233	FALSE	NUGGC	8	p21.1	FALSE	nuclear GTPase, germinal center associated	protein_coding	1.49696	1.383	2.60809	0.383422	2.60809	CVS	0.0165463	0.0266298	0.0278261	0.00782609	0.00782609	0.0278261	2.14768	0.846251	3887;352	ENSG00000189233.11_NUGGC
ENSG00000136295	FALSE	TTYH3	7	p22.3	FALSE	tweety family member 3	protein_coding	4112.01	0.477572	1.3924	0.718185	1.3924	CVS	0.0166008	0.0267157	51.9139	26.7174	26.7174	51.9139	4859.22	3364.8	4840;4537;560;4263;731;587;756	ENSG00000136295.14_TTYH3
ENSG00000149577	FALSE	SIDT2	11	q23.3	FALSE	SID1 transmembrane family, member 2	protein_coding	2934.67	-0.213887	0.862211	1.15981	1.15981	Placenta	0.016605	0.0267204	37.8983	35.6043	35.6043	37.8983	2717.41	3151.92	4406;540;382;3135;834;583;596;568;724;1258;2259;357;476;833;1828;840;2143;3924;2609;3910	ENSG00000149577.15_SIDT2
ENSG00000189090	FALSE	FAM25G	10	q11.22	FALSE	family with sequence similarity 25, member G	protein_coding	2.15927	-3.40558	0.0943665	10.597	10.597	Placenta	0.016677	0.0268342	0.063913	0.485652	0.063913	0.485652	0.344565	3.97397	374;345	ENSG00000189090.7_FAM25G
ENSG00000203585	FALSE	RP11-542B15.1	12	q15	FALSE		lincRNA	0.584804	-2.71353	0.152456	6.55925	6.55925	Placenta	0.0167853	0.0270065	0.00130435	0.0243478	0.00130435	0.0243478	0.034868	1.13474	559;1766	ENSG00000203585.3_RP11-542B15.1
ENSG00000182324	FALSE	KCNJ14	19	q13.33	FALSE	potassium channel, inwardly rectifying subfamily J, member 14	protein_coding	29.8613	-0.449277	0.73241	1.36536	1.36536	Placenta	0.0168007	0.0270292	0.324783	0.32	0.32	0.324783	25.3353	34.3874	2960;3990	ENSG00000182324.6_KCNJ14
ENSG00000261076	FALSE	RP11-179B15.6	10	q21.1	FALSE		lincRNA	0.627929	1.9508	3.86588	0.258673	3.86588	CVS	0.016829	0.0270727	0.0417391	0.00304348	0.00304348	0.0417391	1.15447	0.101387	1417	ENSG00000261076.1_RP11-179B15.6
ENSG00000182257	FALSE	PRR34	22	q13.31	FALSE	proline rich 34	protein_coding	7.34006	-0.900565	0.535677	1.8668	1.8668	Placenta	0.016861	0.0271221	0.0973913	0.123043	0.0973913	0.123043	5.19608	9.48403	2817	ENSG00000182257.6_PRR34
ENSG00000234506	FALSE	LINC01506	9	q21.11	FALSE	long intergenic non-protein coding RNA 1506	lincRNA	0.808093	-2.36824	0.193681	5.16312	5.16312	Placenta	0.0169279	0.0272276	0.0413043	0.186957	0.0413043	0.186957	0.204146	1.41204	495;338	ENSG00000234506.5_LINC01506
ENSG00000268120	FALSE	CTD-3193O13.11	19	p13.2	FALSE		lincRNA	0.750968	-2.08577	0.23557	4.24503	4.24503	Placenta	0.0169311	0.0272308	0.0195652	0.0686957	0.0195652	0.0686957	0.270671	1.23127	667	ENSG00000268120.1_CTD-3193O13.11
ENSG00000251192	FALSE	ZNF674	X	p11.3	FALSE	zinc finger protein 674	protein_coding	34.7056	0.488871	1.40335	0.712583	1.40335	CVS	0.0169544	0.0272663	0.98	0.511739	0.511739	0.98	40.4253	28.986	4073;2274;716;576;591;493;1609	ENSG00000251192.7_ZNF674
ENSG00000113657	FALSE	DPYSL3	5	q32	FALSE	dihydropyrimidinase-like 3	protein_coding	655.224	-0.547608	0.684153	1.46166	1.46166	Placenta	0.0169762	0.0272993	7.35478	7.48261	7.35478	7.48261	536.735	773.714	5309;5476;838;514;584;746;572;539;771	ENSG00000113657.12_DPYSL3
ENSG00000118046	FALSE	STK11	19	p13.3	FALSE	serine/threonine kinase 11	protein_coding	2479.96	-0.163391	0.892924	1.11992	1.11992	Placenta	0.0169824	0.0273072	47.0278	36.4961	36.4961	47.0278	2340.5	2619.42	746;2611;637;3365;505;770;1011;3554;2777	ENSG00000118046.14_STK11
ENSG00000127152	FALSE	BCL11B	14	q32.2	FALSE	B-cell CLL/lymphoma 11B (zinc finger protein)	protein_coding	6.19932	-0.903985	0.534408	1.87123	1.87123	Placenta	0.0169859	0.0273108	0.0382609	0.0547826	0.0382609	0.0547826	4.40651	7.99214	7559;7603;2599	ENSG00000127152.17_BCL11B
ENSG00000264575	FALSE	LINC00526	18	p11.31	FALSE	long intergenic non-protein coding RNA 526	lincRNA	41.4215	-0.401935	0.756843	1.32128	1.32128	Placenta	0.0169928	0.0273198	0.986522	0.931739	0.931739	0.986522	35.7341	47.1088	1875	ENSG00000264575.1_LINC00526
ENSG00000175895	FALSE	PLEKHF2	8	q22.1	FALSE	pleckstrin homology domain containing, family F (with FYVE domain) member 2	protein_coding	495.812	0.203999	1.15189	0.868141	1.15189	CVS	0.0169975	0.0273253	15.5661	9.43348	9.43348	15.5661	532.464	459.161	2881;1144	ENSG00000175895.3_PLEKHF2
ENSG00000167632	FALSE	TRAPPC9	8	q24.3	FALSE	trafficking protein particle complex 9	protein_coding	1568.05	-0.189019	0.877202	1.13999	1.13999	Placenta	0.0170111	0.0273452	20.137	19.0526	19.0526	20.137	1465.41	1670.7	4474;3693;4297;2021;665;548;551;591;705;558;518;560;547;455;545;492	ENSG00000167632.14_TRAPPC9
ENSG00000160256	FALSE	FAM207A	21	q22.3	FALSE	family with sequence similarity 207, member A	protein_coding	366.324	-0.281924	0.822494	1.21581	1.21581	Placenta	0.0170186	0.0273551	23.0043	21.4357	21.4357	23.0043	331.008	401.64	927;880;643;759;504	ENSG00000160256.12_FAM207A
ENSG00000196242	FALSE	OR2C3	1	q44	FALSE	olfactory receptor, family 2, subfamily C, member 3	protein_coding	4.89312	-0.901946	0.535164	1.86858	1.86858	Placenta	0.0170201	0.0273555	0.0695652	0.0904348	0.0695652	0.0904348	3.45821	6.32802	2742;2481	ENSG00000196242.7_OR2C3
ENSG00000085831	FALSE	TTC39A	1	p32.3	FALSE	tetratricopeptide repeat domain 39A	protein_coding	47.3031	-0.61616	0.652405	1.53279	1.53279	Placenta	0.0170642	0.0274244	1.05652	0.96	0.96	1.05652	37.1706	57.4356	1780;2790;2718;2173;2021;930;429;678;1876;6287;413;931;978;850;769;547;519;577	ENSG00000085831.15_TTC39A
ENSG00000181638	FALSE	ZFP41	8	q24.3	FALSE	ZFP41 zinc finger protein	protein_coding	126.924	0.466913	1.38215	0.723511	1.38215	CVS	0.0170671	0.0274269	2.07391	1.05174	1.05174	2.07391	147.714	106.134	3284;4797;548;426	ENSG00000181638.17_ZFP41
ENSG00000226266	FALSE	AC009961.3	2	q24.2	FALSE		lincRNA	14.6914	-0.610505	0.654968	1.52679	1.52679	Placenta	0.0170776	0.0274418	1.3913	1.61826	1.3913	1.61826	11.6001	17.7827	401;375;2520	ENSG00000226266.6_AC009961.3
ENSG00000130997	FALSE	POLN	4	p16.3	FALSE	polymerase (DNA directed) nu	protein_coding	11.9756	-0.554508	0.680889	1.46867	1.46867	Placenta	0.0171011	0.0274754	0.352609	0.454348	0.352609	0.454348	9.61212	14.3391	3253;1013;1738;559;566;518;3978;490;599;2183;468;585;2899	ENSG00000130997.16_POLN
ENSG00000118515	FALSE	SGK1	6	q23.2	FALSE	serum/glucocorticoid regulated kinase 1	protein_coding	1990.06	-0.28698	0.819616	1.22008	1.22008	Placenta	0.0171008	0.0274754	45.4774	39.22	39.22	45.4774	1792.43	2187.7	3201;5474;2686;1896;2401;2422;2414;1850;1383;580;572;570;790;498;615;763;873;576;696;573;553;592;541;523;250;323;267;2594;560	ENSG00000118515.11_SGK1
ENSG00000251357	FALSE	AP000350.10	22	q11.23	FALSE	Uncharacterized protein	protein_coding	12.8361	-3.88739	0.0675737	14.7987	14.7987	Placenta	0.0171055	0.0274805	0.164783	1.11043	0.164783	1.11043	2.41843	23.2537	788	ENSG00000251357.4_AP000350.10
ENSG00000241544	FALSE	RP11-6F2.5	3	q25.31	FALSE		lincRNA	1.09629	-2.35964	0.19484	5.13242	5.13242	Placenta	0.0171198	0.0274993	0.0113043	0.0469565	0.0113043	0.0469565	0.342958	1.84961	1497	ENSG00000241544.1_RP11-6F2.5
ENSG00000277149	FALSE	TYW1B	7	q11.23	FALSE	tRNA-yW synthesizing protein 1 homolog B (S. cerevisiae)	protein_coding	125.404	0.646695	1.56558	0.638742	1.56558	CVS	0.017119	0.0274993	2.58304	1.2513	1.2513	2.58304	153.082	97.7256	1543;3113;1086	ENSG00000277149.4_TYW1B
ENSG00000183971	FALSE	NPW	16	p13.3	FALSE	neuropeptide W	protein_coding	40.0596	0.710323	1.63617	0.611183	1.63617	CVS	0.0171216	0.0275	2.82261	1.20435	1.20435	2.82261	49.7293	30.39	398;991;1015	ENSG00000183971.5_NPW
ENSG00000047457	FALSE	CP	3	q25.1	FALSE	ceruloplasmin (ferroxidase)	protein_coding	19.1431	-1.64658	0.319396	3.13091	3.13091	Placenta	0.0171309	0.0275129	0.326522	0.774348	0.326522	0.774348	10.8551	27.4311	3411;1150;2269;4676;2806;712;496;590;3105;542;607;1756;606;671;571	ENSG00000047457.13_CP
ENSG00000163382	FALSE	APOA1BP	1	q22	FALSE	apolipoprotein A-I binding protein	protein_coding	1494.47	0.19252	1.14276	0.875076	1.14276	CVS	0.0171594	0.0275567	77.943	50.1526	50.1526	77.943	1594.24	1394.69	901;1125;1012;779;529	ENSG00000163382.11_APOA1BP
ENSG00000228906	FALSE	RP13-216E22.4	X	q13.2	FALSE		lincRNA	4.31869	-0.800863	0.574006	1.74214	1.74214	Placenta	0.0171793	0.0275846	0.42913	0.50913	0.42913	0.50913	3.24281	5.39456	451	ENSG00000228906.1_RP13-216E22.4
ENSG00000132604	FALSE	TERF2	16	q22.1	FALSE	telomeric repeat binding factor 2	protein_coding	772.581	-0.104399	0.930193	1.07505	1.07505	Placenta	0.0171785	0.0275846	22.66	16.2826	16.2826	22.66	744.887	800.275	2983;791;316;2501;917;431;669;573;556;1129;513;554	ENSG00000132604.10_TERF2
ENSG00000089737	FALSE	DDX24	14	q32.12	FALSE	DEAD (Asp-Glu-Ala-Asp) box helicase 24	protein_coding	2557.56	0.161208	1.11822	0.894276	1.11822	CVS	0.0171999	0.0276156	58.5674	40.1648	40.1648	58.5674	2700.12	2414.99	5612;5573;618;486;2214;2769;656;810;1730;2738	ENSG00000089737.15_DDX24
ENSG00000130119	FALSE	GNL3L	X	p11.22	FALSE	guanine nucleotide binding protein-like 3 (nucleolar)-like	protein_coding	328.84	0.233154	1.1754	0.850773	1.1754	CVS	0.0172176	0.0276419	8.33826	4.97087	4.97087	8.33826	355.291	302.39	2357;2135;895	ENSG00000130119.15_GNL3L
ENSG00000187961	FALSE	KLHL17	1	p36.33	FALSE	kelch-like family member 17	protein_coding	240.735	0.504627	1.41876	0.704843	1.41876	CVS	0.0172997	0.0277716	9.06696	4.80522	4.80522	9.06696	282.706	198.764	2560;955;913;515;1950	ENSG00000187961.13_KLHL17
ENSG00000278058	FALSE	RP11-70D24.2	16	q23.2	FALSE		lincRNA	3.02954	1.19293	2.28616	0.437414	2.28616	CVS	0.0173127	0.0277904	0.28913	0.0886957	0.0886957	0.28913	4.19955	1.85953	804	ENSG00000278058.1_RP11-70D24.2
ENSG00000079263	FALSE	SP140	2	q37.1	FALSE	SP140 nuclear body protein	protein_coding	23.4673	0.488886	1.40336	0.712575	1.40336	CVS	0.0173171	0.0277954	0.931304	0.743913	0.743913	0.931304	27.4181	19.5165	580;387;3246;2895;2910;640;814;644;910;629;463;537;550;3169	ENSG00000079263.18_SP140
ENSG00000180938	FALSE	ZNF572	8	q24.13	FALSE	zinc finger protein 572	protein_coding	44.5214	0.386423	1.30715	0.765024	1.30715	CVS	0.0173216	0.0278006	0.776957	0.427391	0.427391	0.776957	50.2677	38.7751	3275	ENSG00000180938.5_ZNF572
ENSG00000179676	FALSE	LINC00305	18	q22.1	FALSE	long intergenic non-protein coding RNA 305	lincRNA	1.88466	-2.26784	0.20764	4.81603	4.81603	Placenta	0.0173507	0.0278452	0.0656522	0.385217	0.0656522	0.385217	0.625368	3.14394	873;339;217	ENSG00000179676.6_LINC00305
ENSG00000217702	FALSE	RP11-287D1.4	2	p13.1	FALSE		lincRNA	1.96302	-1.48812	0.356478	2.80522	2.80522	Placenta	0.0174381	0.0279834	0.0991304	0.148261	0.0991304	0.148261	1.07761	2.84844	494;924	ENSG00000217702.2_RP11-287D1.4
ENSG00000184602	FALSE	SNN	16	p13.13	FALSE	stannin	protein_coding	403.288	0.377959	1.2995	0.769526	1.2995	CVS	0.0174524	0.0280042	6.97043	3.82783	3.82783	6.97043	456.657	349.919	3312	ENSG00000184602.5_SNN
ENSG00000165695	FALSE	AK8	9	q34.13	FALSE	adenylate kinase 8	protein_coding	11.7355	0.573084	1.4877	0.672179	1.4877	CVS	0.0174695	0.0280296	0.450435	0.231739	0.231739	0.450435	13.9602	9.51076	2072;2465;1987;488;250	ENSG00000165695.9_AK8
ENSG00000080546	FALSE	SESN1	6	q21	FALSE	sestrin 1	protein_coding	1774.4	-0.199783	0.870682	1.14853	1.14853	Placenta	0.0174852	0.0280526	33.3009	25.2257	25.2257	33.3009	1652.13	1896.67	3509;2718;2676;746;592;920;381	ENSG00000080546.13_SESN1
ENSG00000171804	FALSE	WDR87	19	q13.13	FALSE	WD repeat domain 87	protein_coding	3.36362	-1.15557	0.448889	2.22772	2.22772	Placenta	0.0175681	0.0281835	0.0113043	0.0234783	0.0113043	0.0234783	2.13498	4.59226	9009;8847;542;3788	ENSG00000171804.9_WDR87
ENSG00000185271	FALSE	KLHL33	14	q11.2	FALSE	kelch-like family member 33	protein_coding	1.11564	-1.74691	0.29794	3.35639	3.35639	Placenta	0.0176184	0.028262	0.0143478	0.0347826	0.0143478	0.0347826	0.535264	1.69602	1863	ENSG00000185271.6_KLHL33
ENSG00000159322	FALSE	ADPGK	15	q24.1	FALSE	ADP-dependent glucokinase	protein_coding	1789.44	0.0993589	1.0713	0.933448	1.0713	CVS	0.0176497	0.0283101	48.0917	31.1065	31.1065	48.0917	1850.99	1727.9	1820;2716;2262;2557;4576;1041;951;525;795;575;585;556;514;808	ENSG00000159322.17_ADPGK
ENSG00000132109	FALSE	TRIM21	11	p15.4	FALSE	tripartite motif containing 21	protein_coding	661.705	-0.243133	0.844909	1.18356	1.18356	Placenta	0.0176605	0.0283253	17.4813	14.9574	14.9574	17.4813	607.477	715.933	706;1924	ENSG00000132109.9_TRIM21
ENSG00000090520	FALSE	DNAJB11	3	q27.3	FALSE	DnaJ (Hsp40) homolog, subfamily B, member 11	protein_coding	2033.03	-0.203107	0.868678	1.15117	1.15117	Placenta	0.0176661	0.0283323	86.2965	68.4404	68.4404	86.2965	1889.96	2176.11	2398;639;4079;501;1688;228	ENSG00000090520.10_DNAJB11
ENSG00000175906	FALSE	ARL4D	17	q21.31	FALSE	ADP-ribosylation factor-like 4D	protein_coding	229.012	0.316427	1.24524	0.803056	1.24524	CVS	0.01769	0.0283685	8.2513	4.6613	4.6613	8.2513	254.56	203.464	1612	ENSG00000175906.4_ARL4D
ENSG00000102572	FALSE	STK24	13	q32.2	FALSE	serine/threonine kinase 24	protein_coding	4689.21	-0.181788	0.881609	1.13429	1.13429	Placenta	0.0176927	0.0283706	82.003	66.9504	66.9504	82.003	4392.99	4985.43	9361;3602;2492;2172;1590;547;656;4578	ENSG00000102572.14_STK24
ENSG00000119596	FALSE	YLPM1	14	q24.3	FALSE	YLP motif containing 1	protein_coding	2688.77	-0.110807	0.92607	1.07983	1.07983	Placenta	0.017703	0.0283851	23.5087	19.2387	19.2387	23.5087	2585.94	2791.6	4899;7108;5500;2316;4424;800;407;2085;696	ENSG00000119596.17_YLPM1
ENSG00000258913	FALSE	RP11-260M19.2	14	q32.33	FALSE		lincRNA	1.75437	1.33596	2.52444	0.396127	2.52444	CVS	0.017725	0.0284183	0.194348	0.0626087	0.0626087	0.194348	2.45582	1.05292	537;509;854	ENSG00000258913.1_RP11-260M19.2
ENSG00000235162	FALSE	C12orf75	12	q23.3	FALSE	chromosome 12 open reading frame 75	protein_coding	574.318	0.827727	1.77489	0.563416	1.77489	CVS	0.0177419	0.0284432	80.0743	33.9817	33.9817	80.0743	744.516	404.119	887;1366;689;719;768;291;802;1329	ENSG00000235162.8_C12orf75
ENSG00000197291	FALSE	RAMP2-AS1	17	q21.2	FALSE	RAMP2 antisense RNA 1	lincRNA	57.9075	-0.415695	0.749658	1.33394	1.33394	Placenta	0.0177602	0.0284705	1.15609	1.1913	1.15609	1.1913	49.7335	66.0816	3118;1985;2117;849;1288	ENSG00000197291.8_RAMP2-AS1
ENSG00000218891	FALSE	ZNF579	19	q13.42	FALSE	zinc finger protein 579	protein_coding	105.295	-0.51709	0.69878	1.43107	1.43107	Placenta	0.0177909	0.0285175	1.9713	1.89826	1.89826	1.9713	86.7603	123.83	2899;497	ENSG00000218891.4_ZNF579
ENSG00000123454	FALSE	DBH	9	q34.2	FALSE	dopamine beta-hydroxylase (dopamine beta-monooxygenase)	protein_coding	28.2698	-0.559958	0.678322	1.47423	1.47423	Placenta	0.0178341	0.0285846	0.426957	0.48087	0.426957	0.48087	22.8701	33.6696	2763;769	ENSG00000123454.10_DBH
ENSG00000220201	FALSE	ZGLP1	19	p13.2	FALSE	zinc finger, GATA-like protein 1	protein_coding	33.4539	-0.640478	0.6415	1.55885	1.55885	Placenta	0.0178363	0.028586	1.3987	1.47391	1.3987	1.47391	26.1242	40.7836	628;2303;1028	ENSG00000220201.7_ZGLP1
ENSG00000234449	FALSE	RP11-706O15.3	X	p22.33	FALSE		lincRNA	134.681	1.05731	2.08104	0.480528	2.08104	CVS	0.0178706	0.0286388	5.48609	2.07696	2.07696	5.48609	183.29	86.0722	2198;793;2155	ENSG00000234449.2_RP11-706O15.3
ENSG00000165091	FALSE	TMC1	9	q21.13	FALSE	transmembrane channel-like 1	protein_coding	97.7811	0.378705	1.30017	0.769128	1.30017	CVS	0.0178845	0.028659	2.7413	1.81826	1.81826	2.7413	110.447	85.1155	3201;782;562;1528;679;3068	ENSG00000165091.15_TMC1
ENSG00000223907	FALSE	LINC01226	1	p35.2	FALSE	long intergenic non-protein coding RNA 1226	lincRNA	4.31609	-1.1901	0.438274	2.28168	2.28168	Placenta	0.0179071	0.028693	0.056087	0.0947826	0.056087	0.0947826	2.85145	5.78072	2741;1122	ENSG00000223907.1_LINC01226
ENSG00000282012	FALSE	LL22NC03-N95F10.1	22	q11.23	FALSE		lincRNA	0.56967	-2.31253	0.201306	4.96755	4.96755	Placenta	0.0179325	0.0287316	0.0117391	0.0708696	0.0117391	0.0708696	0.117127	1.02221	597	ENSG00000282012.1_LL22NC03-N95F10.1
ENSG00000003509	FALSE	NDUFAF7	2	p22.2	FALSE	NADH dehydrogenase (ubiquinone) complex I, assembly factor 7	protein_coding	252	0.200306	1.14894	0.870366	1.14894	CVS	0.0179357	0.0287346	10.693	6.90696	6.90696	10.693	269.308	234.693	946;2974;2176;1869;783;473;845;711;934;663;1470;680;661	ENSG00000003509.15_NDUFAF7
ENSG00000070526	FALSE	ST6GALNAC1	17	q25.1	FALSE	ST6 (alpha-N-acetyl-neuraminyl-2,3-beta-galactosyl-1,3)-N-acetylgalactosaminide alpha-2,6-sialyltransferase 1	protein_coding	74.3989	-0.63182	0.645362	1.54952	1.54952	Placenta	0.0179391	0.0287379	2.1313	2.43739	2.1313	2.43739	57.4272	91.3706	2657;2321;2570;667;633;458;758;1311;567;471;419	ENSG00000070526.14_ST6GALNAC1
ENSG00000150593	FALSE	PDCD4	10	q25.2	FALSE	programmed cell death 4 (neoplastic transformation inhibitor)	protein_coding	6308.08	-0.273435	0.827347	1.20868	1.20868	Placenta	0.0180192	0.0288641	332.711	283.474	283.474	332.711	5711.75	6904.41	3602;735;774;819;813;1120;789;547;531;975;3697	ENSG00000150593.15_PDCD4
ENSG00000108055	FALSE	SMC3	10	q25.2	FALSE	structural maintenance of chromosomes 3	protein_coding	1412.74	0.216623	1.16201	0.860578	1.16201	CVS	0.0180541	0.0289177	18.5939	11.397	11.397	18.5939	1519.01	1306.47	4114;777	ENSG00000108055.9_SMC3
ENSG00000140279	FALSE	DUOX2	15	q21.1	FALSE	dual oxidase 2	protein_coding	17.2585	0.76258	1.69652	0.589441	1.69652	CVS	0.0180666	0.0289357	0.25087	0.0869565	0.0869565	0.25087	21.7081	12.8089	6533;6641;440;497;6345	ENSG00000140279.12_DUOX2
ENSG00000188803	FALSE	SHISA6	17	p12	FALSE	shisa family member 6	protein_coding	1.37453	-2.15424	0.224651	4.45134	4.45134	Placenta	0.018113	0.0290078	0.01	0.0126087	0.01	0.0126087	0.519576	2.22948	7575;7518;7262;1329	ENSG00000188803.14_SHISA6
ENSG00000104892	FALSE	KLC3	19	q13.32	FALSE	kinesin light chain 3	protein_coding	9.18698	0.778293	1.7151	0.583056	1.7151	CVS	0.0181186	0.0290146	0.378261	0.175217	0.175217	0.378261	11.7	6.67396	2006;1194;1780;1764;973;809;1820	ENSG00000104892.16_KLC3
ENSG00000111801	FALSE	BTN3A3	6	p22.2	FALSE	butyrophilin, subfamily 3, member A3	protein_coding	294.736	-0.315927	0.803335	1.24481	1.24481	Placenta	0.0181323	0.0290344	5.11	4.28696	4.28696	5.11	262.487	326.985	671;626;3002;697;2294;587;1002;4547;562;765;883;1238;560;542	ENSG00000111801.15_BTN3A3
ENSG00000128578	FALSE	STRIP2	7	q32.1	FALSE	striatin interacting protein 2	protein_coding	174.575	-0.579846	0.669035	1.49469	1.49469	Placenta	0.0181464	0.0290548	2.03043	2.10957	2.03043	2.10957	142.334	206.817	5115;2866;587	ENSG00000128578.9_STRIP2
ENSG00000151729	FALSE	SLC25A4	4	q35.1	FALSE	solute carrier family 25 (mitochondrial carrier; adenine nucleotide translocator), member 4	protein_coding	895.476	-0.225694	0.855183	1.16934	1.16934	Placenta	0.0181485	0.029056	23.4061	19.2217	19.2217	23.4061	825.33	965.623	4440;1666	ENSG00000151729.10_SLC25A4
ENSG00000115514	FALSE	TXNDC9	2	q11.2	FALSE	thioredoxin domain containing 9	protein_coding	274.775	0.336441	1.26264	0.791992	1.26264	CVS	0.0181499	0.029056	21.8839	13.1548	13.1548	21.8839	307.372	242.179	1637;768;1111;1099;739;733;568;599;519	ENSG00000115514.11_TXNDC9
ENSG00000260691	FALSE	ANKRD20A1	9	q21.11	FALSE	ankyrin repeat domain 20 family, member A1	protein_coding	5.78948	-0.987279	0.504428	1.98244	1.98244	Placenta	0.018176	0.0290957	0.325652	0.547391	0.325652	0.547391	3.91574	7.66321	3379;1398;687;635;586;567;401	ENSG00000260691.5_ANKRD20A1
ENSG00000002549	FALSE	LAP3	4	p15.32	FALSE	leucine aminopeptidase 3	protein_coding	1372.72	0.270015	1.20582	0.829311	1.20582	CVS	0.0181816	0.0291025	47.0335	29.0135	29.0135	47.0335	1500.57	1244.88	2213;651;689;1876;887;435;494;626;813;1709;2100	ENSG00000002549.12_LAP3
ENSG00000205106	FALSE	DKFZp779M0652	11	p11.2	FALSE	uncharacterized DKFZp779M0652	lincRNA	2.92289	-1.12716	0.457816	2.18429	2.18429	Placenta	0.0181935	0.0291194	0.166087	0.246957	0.166087	0.246957	1.86941	3.97637	649	ENSG00000205106.4_DKFZp779M0652
ENSG00000263050	FALSE	RP11-667K14.3	17	p13.3	FALSE		lincRNA	13.6091	-0.498757	0.707716	1.413	1.413	Placenta	0.018199	0.029126	1.51783	1.52174	1.51783	1.52174	11.2602	15.9579	443	ENSG00000263050.1_RP11-667K14.3
ENSG00000183011	FALSE	NAA38	17	p13.1	FALSE	N(alpha)-acetyltransferase 38, NatC auxiliary subunit	protein_coding	701.703	0.149803	1.10942	0.901373	1.10942	CVS	0.0182134	0.0291468	75.963	46.9265	46.9265	75.963	738.393	665.014	553;999;852;529;556;424;783	ENSG00000183011.13_NAA38
ENSG00000221953	FALSE	C1orf229	1	q44	FALSE	chromosome 1 open reading frame 229	lincRNA	8.44368	0.744354	1.67522	0.596935	1.67522	CVS	0.0182171	0.0291507	0.238696	0.102609	0.102609	0.238696	10.5251	6.36227	2258	ENSG00000221953.5_C1orf229
ENSG00000171405	FALSE	XAGE5	X	p11.22	FALSE	X antigen family, member 5	protein_coding	1.24306	-1.64723	0.319252	3.13232	3.13232	Placenta	0.0182302	0.0291694	0.0917391	0.179565	0.0917391	0.179565	0.610954	1.87517	870;415;418;478	ENSG00000171405.12_XAGE5
ENSG00000132514	FALSE	CLEC10A	17	p13.1	FALSE	C-type lectin domain family 10, member A	protein_coding	10.6937	-0.826299	0.563974	1.77313	1.77313	Placenta	0.0182677	0.0292272	0.306957	0.44087	0.306957	0.44087	7.79401	13.5935	1797;1646;742;1800;1442;595	ENSG00000132514.13_CLEC10A
ENSG00000167608	FALSE	TMC4	19	q13.42	FALSE	transmembrane channel-like 4	protein_coding	1127.53	-1.05662	0.480758	2.08005	2.08005	Placenta	0.0182855	0.0292535	19.6691	32.3891	19.6691	32.3891	736.016	1519.04	450;506;1560;2373;2413;393;537;647;510;757	ENSG00000167608.11_TMC4
ENSG00000065000	FALSE	AP3D1	19	p13.3	FALSE	adaptor-related protein complex 3, delta 1 subunit	protein_coding	7346.6	-0.130677	0.913403	1.09481	1.09481	Placenta	0.018292	0.0292618	79.4135	66.5913	66.5913	79.4135	7013.83	7679.37	4870;3357;5034;4433;1437;911;618;707;796;627;723;580	ENSG00000065000.15_AP3D1
ENSG00000177570	FALSE	SAMD12	8	q24.12	FALSE	sterile alpha motif domain containing 12	protein_coding	7.85266	-1.16667	0.445448	2.24493	2.24493	Placenta	0.0183651	0.0293764	0.174783	0.0913043	0.0913043	0.174783	4.97387	10.7314	1982;625;520;202;2172;592;507;8866	ENSG00000177570.13_SAMD12
ENSG00000125657	FALSE	TNFSF9	19	p13.3	FALSE	tumor necrosis factor (ligand) superfamily, member 9	protein_coding	12.2167	0.79844	1.73922	0.574971	1.73922	CVS	0.0183954	0.0294227	0.498261	0.201739	0.201739	0.498261	15.5694	8.86412	1665	ENSG00000125657.4_TNFSF9
ENSG00000104880	FALSE	ARHGEF18	19	p13.2	FALSE	Rho/Rac guanine nucleotide exchange factor (GEF) 18	protein_coding	1608.44	0.244012	1.18428	0.844394	1.18428	CVS	0.018407	0.0294391	18.237	11.2343	11.2343	18.237	1746.64	1470.24	5212;582;5733;560;4616	ENSG00000104880.17_ARHGEF18
ENSG00000167613	FALSE	LAIR1	19	q13.42	FALSE	leukocyte-associated immunoglobulin-like receptor 1	protein_coding	703.198	-0.478953	0.717498	1.39373	1.39373	Placenta	0.0184304	0.0294743	19.4178	18.7139	18.7139	19.4178	591.325	815.072	4901;2735;1731;1467;1645;839;846;814;956;1059;624;936;944;550;650;533;705;870;559;638;574;494;512	ENSG00000167613.15_LAIR1
ENSG00000131323	FALSE	TRAF3	14	q32.32	FALSE	TNF receptor-associated factor 3	protein_coding	1224.19	-0.317015	0.802729	1.24575	1.24575	Placenta	0.0184576	0.0295156	8.96739	10.377	8.96739	10.377	1094.26	1354.12	7640;2459;1786;701;2239;738;374;870;7700	ENSG00000131323.14_TRAF3
ENSG00000268836	FALSE	LA16c-OS12.2	16	p13.3	FALSE		lincRNA	4.84783	-0.733681	0.601368	1.66288	1.66288	Placenta	0.0184864	0.0295596	0.375652	0.452609	0.375652	0.452609	3.69289	6.00277	547	ENSG00000268836.1_LA16c-OS12.2
ENSG00000161850	FALSE	KRT82	12	q13.13	FALSE	keratin 82, type II	protein_coding	1.81565	-1.51721	0.349362	2.86236	2.86236	Placenta	0.0185	0.0295791	0.0195652	0.0373913	0.0195652	0.0373913	0.981335	2.64997	2664	ENSG00000161850.2_KRT82
ENSG00000231412	FALSE	CTC-490G23.2	19	q13.31	FALSE		lincRNA	0.661081	-2.57123	0.16826	5.94317	5.94317	Placenta	0.0185096	0.0295922	0.0230435	0.177391	0.0230435	0.177391	0.113257	1.20891	301	ENSG00000231412.2_CTC-490G23.2
ENSG00000205221	FALSE	VIT	2	p22.2	FALSE	vitrin	protein_coding	102.607	0.873599	1.83223	0.545784	1.83223	CVS	0.0185236	0.0296123	2.94609	1.31043	1.31043	2.94609	131.511	73.7024	2810;1344;2650;2438;2525;2161;579;2770	ENSG00000205221.12_VIT
ENSG00000163377	FALSE	FAM19A4	3	p14.1	FALSE	family with sequence similarity 19 (chemokine (C-C motif)-like), member A4	protein_coding	0.797859	-2.38619	0.191287	5.22774	5.22774	Placenta	0.0185306	0.0296214	0.00608696	0.0265217	0.00608696	0.0265217	0.158935	1.43678	2292;602	ENSG00000163377.14_FAM19A4
ENSG00000100652	FALSE	SLC10A1	14	q24.1	FALSE	solute carrier family 10 (sodium/bile acid cotransporter), member 1	protein_coding	5.07468	-1.05626	0.480876	2.07954	2.07954	Placenta	0.0185387	0.0296321	0.0843478	0.126957	0.0843478	0.126957	3.3023	6.84706	2049	ENSG00000100652.4_SLC10A1
ENSG00000156282	FALSE	CLDN17	21	q21.3	FALSE	claudin 17	protein_coding	0.603429	-2.65975	0.158246	6.31926	6.31926	Placenta	0.0185545	0.0296552	0.00217391	0.0373913	0.00217391	0.0373913	0.0617209	1.14514	1193	ENSG00000156282.4_CLDN17
ENSG00000171206	FALSE	TRIM8	10	q24.32	FALSE	tripartite motif containing 8	protein_coding	2463.56	-0.223502	0.856484	1.16756	1.16756	Placenta	0.018557	0.0296569	45.6922	38.4235	38.4235	45.6922	2273.28	2653.84	2831;891;761;547	ENSG00000171206.13_TRIM8
ENSG00000145428	FALSE	RNF175	4	q31.3	FALSE	ring finger protein 175	protein_coding	1.60761	-1.71338	0.304946	3.27927	3.27927	Placenta	0.0185634	0.029665	0.0230435	0.0652174	0.0230435	0.0652174	0.716861	2.49835	1604;824;3203;585;462;524;512;558	ENSG00000145428.14_RNF175
ENSG00000166501	FALSE	PRKCB	16	p12.2	FALSE	protein kinase C, beta	protein_coding	156.464	0.442587	1.35904	0.735814	1.35904	CVS	0.0185996	0.0297205	2.15261	1.08478	1.08478	2.15261	181.483	131.445	2689;7969;480;569;467;541;556;599;693;536	ENSG00000166501.12_PRKCB
ENSG00000237604	FALSE	AP001056.1	21	q22.3	FALSE		lincRNA	1.8299	-1.41226	0.375724	2.66153	2.66153	Placenta	0.0186396	0.0297823	0.0704348	0.128261	0.0704348	0.128261	1.00838	2.65142	821	ENSG00000237604.1_AP001056.1
ENSG00000123064	FALSE	DDX54	12	q24.13	FALSE	DEAD (Asp-Glu-Ala-Asp) box polypeptide 54	protein_coding	3366.09	0.142399	1.10374	0.906011	1.10374	CVS	0.0186571	0.029808	105.911	69.7243	69.7243	105.911	3532.23	3199.94	4380;4377;756;458;479;594;498;872;780;420	ENSG00000123064.12_DDX54
ENSG00000187908	FALSE	DMBT1	10	q26.13	FALSE	deleted in malignant brain tumors 1	protein_coding	0.896992	-3.04434	0.121216	8.24972	8.24972	Placenta	0.018659	0.0298089	0.00173913	0.0121739	0.00173913	0.0121739	0.124876	1.66911	7686;7656;5802;3846	ENSG00000187908.15_DMBT1
ENSG00000259030	FALSE	FPGT-TNNI3K	1	p31.1	FALSE	FPGT-TNNI3K readthrough	protein_coding	9.32932	-0.928192	0.525516	1.90289	1.90289	Placenta	0.0186976	0.0298661	0.437826	0.353043	0.353043	0.437826	6.62105	12.0376	2855;2752;7566;517;566;1195	ENSG00000259030.6_FPGT-TNNI3K
ENSG00000178093	FALSE	TSSK6	19	p13.11	FALSE	testis-specific serine kinase 6	protein_coding	37.1224	-0.360085	0.779119	1.2835	1.2835	Placenta	0.0186976	0.0298661	1.22304	1.1113	1.1113	1.22304	32.5448	41.7001	1519;878;1467	ENSG00000178093.13_TSSK6
ENSG00000133943	FALSE	C14orf159	14	q32.11	FALSE	chromosome 14 open reading frame 159	protein_coding	1355.84	0.173607	1.12787	0.886623	1.12787	CVS	0.0187139	0.0298898	35.9652	25.2461	25.2461	35.9652	1437.22	1274.45	909;558;484;622;2687;2967;550;853;1060;650;2719;959;1148;2814;3075;555;834;2764;1597;2538;583;862;2856;2976;544;591;2435;2294;390;779;827;860;2471;2591;642	ENSG00000133943.20_C14orf159
ENSG00000162607	FALSE	USP1	1	p31.3	FALSE	ubiquitin specific peptidase 1	protein_coding	406.255	0.329974	1.25699	0.795551	1.25699	CVS	0.0187447	0.0299369	5.99913	3.62217	3.62217	5.99913	455.909	356.601	893;502;3996;3507	ENSG00000162607.12_USP1
ENSG00000175727	FALSE	MLXIP	12	q24.31	FALSE	MLX interacting protein	protein_coding	1561.2	-0.402472	0.756561	1.32177	1.32177	Placenta	0.0187675	0.029971	11.5483	10.7196	10.7196	11.5483	1354.8	1767.61	8427;1619;1384;465;1078;5097;2835;1682;209;513;805	ENSG00000175727.13_MLXIP
ENSG00000221813	FALSE	OR6B1	7	q35	FALSE	olfactory receptor, family 6, subfamily B, member 1	protein_coding	3.58116	1.03148	2.04412	0.489208	2.04412	CVS	0.0188136	0.0300425	0.245652	0.0830435	0.0830435	0.245652	4.84175	2.32056	1055	ENSG00000221813.3_OR6B1
ENSG00000143889	FALSE	HNRNPLL	2	p22.1	FALSE	heterogeneous nuclear ribonucleoprotein L-like	protein_coding	692.542	0.182956	1.13521	0.880896	1.13521	CVS	0.0188406	0.0300834	22.0278	13.7778	13.7778	22.0278	736.848	648.236	4173;3980;2190;1908;512;1687;544;570;655;2779;3035;2523	ENSG00000143889.15_HNRNPLL
ENSG00000131626	FALSE	PPFIA1	11	q13.3	FALSE	protein tyrosine phosphatase, receptor type, f polypeptide (PTPRF), interacting protein (liprin), alpha 1	protein_coding	3394.6	0.178072	1.13137	0.883883	1.13137	CVS	0.0188652	0.0301204	50.4257	33.7852	33.7852	50.4257	3605.82	3183.39	5234;4133;5159;575;563;4537;536;514;587;710;564;862;977;573;568;1168;553;879;598;550;3774;358;3036;745	ENSG00000131626.15_PPFIA1
ENSG00000185513	FALSE	L3MBTL1	20	q13.12	FALSE	l(3)mbt-like 1 (Drosophila)	protein_coding	355.175	-0.516772	0.698934	1.43075	1.43075	Placenta	0.0189002	0.030174	7.34739	7.64478	7.34739	7.64478	292.456	417.894	573;3157;460;3218;590;751;903;2532;582;566;562;4322;865;691;3288;408;2358;318;3365	ENSG00000185513.14_L3MBTL1
ENSG00000138964	FALSE	PARVG	22	q13.31	FALSE	parvin, gamma	protein_coding	157.876	-0.442641	0.735786	1.35909	1.35909	Placenta	0.0189045	0.0301785	4.31609	3.60304	3.60304	4.31609	133.743	182.008	960;3523;309;2614;622;1425;566;820;5066;551;3462;999	ENSG00000138964.16_PARVG
ENSG00000134744	FALSE	ZCCHC11	1	p32.3	FALSE	zinc finger, CCHC domain containing 11	protein_coding	1195.65	0.180302	1.13312	0.882518	1.13312	CVS	0.0189131	0.0301901	34.863	24.5826	24.5826	34.863	1270.33	1120.98	553;691;5743;5858;5763;827;506;1016;1010;775;3757;3854;943;2910;471;4319;521;2047;2152;883;539	ENSG00000134744.13_ZCCHC11
ENSG00000185115	FALSE	NDNL2	15	q13.1	FALSE	necdin-like 2	protein_coding	647.194	0.16459	1.12085	0.892182	1.12085	CVS	0.0189183	0.0301961	21.0874	13.2787	13.2787	21.0874	683.89	610.498	1681	ENSG00000185115.4_NDNL2
ENSG00000198951	FALSE	NAGA	22	q13.2	FALSE	N-acetylgalactosaminidase, alpha-	protein_coding	4256.71	0.177421	1.13086	0.884283	1.13086	CVS	0.0189308	0.0302138	85.4474	57.53	57.53	85.4474	4517.6	3995.82	3694;1856;1869	ENSG00000198951.11_NAGA
ENSG00000138660	FALSE	AP1AR	4	q25	FALSE	adaptor-related protein complex 1 associated regulatory protein	protein_coding	252.747	-0.180063	0.882665	1.13293	1.13293	Placenta	0.0189333	0.0302156	10.7113	9.67696	9.67696	10.7113	237.214	268.28	2902;1044;547;2337;390;333	ENSG00000138660.11_AP1AR
ENSG00000197937	FALSE	ZNF347	19	q13.42	FALSE	zinc finger protein 347	protein_coding	221.984	-0.19466	0.873779	1.14445	1.14445	Placenta	0.0189658	0.0302652	2.41478	2.76696	2.41478	2.76696	206.894	237.075	496;7960;2812;511;567;604;495;4553	ENSG00000197937.12_ZNF347
ENSG00000124466	FALSE	LYPD3	19	q13.31	FALSE	LY6/PLAUR domain containing 3	protein_coding	2209.11	-0.349898	0.78464	1.27447	1.27447	Placenta	0.0189994	0.0303166	59.1091	53.9109	53.9109	59.1091	1939.87	2478.35	1694;1295;574;568	ENSG00000124466.8_LYPD3
ENSG00000273061	FALSE	CDC37L1-AS1	9	p24.1	FALSE	CDC37L1 antisense RNA 1 (head to head)	lincRNA	6.14916	0.793643	1.73345	0.576886	1.73345	CVS	0.0190155	0.03034	1.86913	0.690435	0.690435	1.86913	7.70667	4.59165	235;463	ENSG00000273061.1_CDC37L1-AS1
ENSG00000145012	FALSE	LPP	3	q27.3	FALSE	LIM domain containing preferred translocation partner in lipoma	protein_coding	1292.34	-0.483324	0.715328	1.39796	1.39796	Placenta	0.0190199	0.0303448	5.29652	6.03261	5.29652	6.03261	1075.25	1509.42	5835;612;521;502;343;386;535;400;18277;479;412;499;578;564;998;582;888;368;300;548;18220	ENSG00000145012.12_LPP
ENSG00000242802	FALSE	AP5Z1	7	p22.1	FALSE	adaptor-related protein complex 5, zeta 1 subunit	protein_coding	1165.42	-0.201558	0.869611	1.14994	1.14994	Placenta	0.0190372	0.0303701	20.5422	16.5513	16.5513	20.5422	1083.95	1246.9	2901;3081;5660;786;576;2337;917	ENSG00000242802.6_AP5Z1
ENSG00000186094	FALSE	AGBL4	1	p33	FALSE	ATP/GTP binding protein-like 4	protein_coding	16.64	-0.630431	0.645983	1.54803	1.54803	Placenta	0.0190628	0.0304087	0.422174	0.427826	0.422174	0.427826	12.9181	20.3619	2947;3938;1454;1353;625;881	ENSG00000186094.16_AGBL4
ENSG00000259789	FALSE	RP11-1078H9.6	14	q32.11	FALSE		lincRNA	0.563496	-2.82782	0.140845	7.09999	7.09999	Placenta	0.019109	0.0304802	0	0.0147826	0	0.0147826	0	1.12699	2626	ENSG00000259789.1_RP11-1078H9.6
ENSG00000197471	FALSE	SPN	16	p11.2	FALSE	sialophorin	protein_coding	55.5203	-0.495752	0.709192	1.41006	1.41006	Placenta	0.0191197	0.0304949	0.703478	0.643478	0.643478	0.703478	45.9806	65.06	1935;1197;1853;2077;6894	ENSG00000197471.11_SPN
ENSG00000203734	FALSE	ECT2L	6	q24.1	FALSE	epithelial cell transforming 2 like	protein_coding	6.32337	-0.858266	0.551615	1.81286	1.81286	Placenta	0.0191446	0.0305324	0.08	0.116087	0.08	0.116087	4.52413	8.12261	4319;548;649;4343;4483	ENSG00000203734.11_ECT2L
ENSG00000164949	FALSE	GEM	8	q22.1	FALSE	GTP binding protein overexpressed in skeletal muscle	protein_coding	30.902	-0.68247	0.623098	1.60488	1.60488	Placenta	0.0191474	0.0305341	0.836957	1.0013	0.836957	1.0013	23.7434	38.0605	2103;2208;838;740;363	ENSG00000164949.7_GEM
ENSG00000171790	FALSE	SLFNL1	1	p34.2	FALSE	schlafen-like 1	protein_coding	20.9443	-0.586384	0.66601	1.50148	1.50148	Placenta	0.0191486	0.0305341	0.268696	0.304348	0.268696	0.304348	16.7231	25.1655	1951;2654;1865;4310;2117	ENSG00000171790.15_SLFNL1
ENSG00000111642	FALSE	CHD4	12	p13.31	FALSE	chromodomain helicase DNA binding protein 4	protein_coding	6535.79	0.127439	1.09235	0.915455	1.09235	CVS	0.0191583	0.0305474	89.9135	69.8452	69.8452	89.9135	6824.69	6246.9	6554;6514;660;204;107;892;691;511;318;607;1317;527;553;6496	ENSG00000111642.14_CHD4
ENSG00000107859	FALSE	PITX3	10	q24.32	FALSE	paired-like homeodomain 3	protein_coding	0.837331	2.01459	4.04067	0.247484	4.04067	CVS	0.0191718	0.0305667	0.06	0.0073913	0.0073913	0.06	1.40087	0.273788	1391;1187	ENSG00000107859.9_PITX3
ENSG00000180098	FALSE	TRNAU1AP	1	p35.3	FALSE	tRNA selenocysteine 1 associated protein 1	protein_coding	533.226	-0.214605	0.861782	1.16039	1.16039	Placenta	0.0191944	0.0306004	24.3991	17.5709	17.5709	24.3991	493.359	573.094	1799;2040;450;1132;1610;609;573;483;1632;1008	ENSG00000180098.9_TRNAU1AP
ENSG00000168843	FALSE	FSTL5	4	q32.2	FALSE	follistatin-like 5	protein_coding	2.80545	-0.925661	0.526439	1.89955	1.89955	Placenta	0.0192234	0.0306443	0.0343478	0.063913	0.0343478	0.063913	1.96557	3.64534	4831;4757;2920;404;558	ENSG00000168843.13_FSTL5
ENSG00000250994	FALSE	AC005355.1	5	q31.1	FALSE		lincRNA	2.55067	-1.06921	0.476579	2.09829	2.09829	Placenta	0.0192318	0.0306535	0.126087	0.189565	0.126087	0.189565	1.63992	3.46141	714	ENSG00000250994.1_AC005355.1
ENSG00000099250	FALSE	NRP1	10	p11.22	FALSE	neuropilin 1	protein_coding	8382.31	-0.252223	0.839602	1.19104	1.19104	Placenta	0.019232	0.0306535	128.219	110.322	110.322	128.219	7650.97	9113.66	5407;5882;497;579;523;372;1988;2213;3737;4137;518;5877;5826;2804	ENSG00000099250.17_NRP1
ENSG00000179344	FALSE	HLA-DQB1	6	p21.32	FALSE	major histocompatibility complex, class II, DQ beta 1	protein_coding	138.484	-0.874963	0.545268	1.83396	1.83396	Placenta	0.0192338	0.0306542	4.94348	7.43783	4.94348	7.43783	95.4271	181.542	4644;1219;1501;1656;1642;1734;428;309;783	ENSG00000179344.16_HLA-DQB1
ENSG00000266111	FALSE	RP11-296K13.4	17	q11.2	FALSE		lincRNA	1.27924	-1.42331	0.372855	2.68201	2.68201	Placenta	0.0192357	0.030655	0.0969565	0.185217	0.0969565	0.185217	0.673368	1.8851	419	ENSG00000266111.2_RP11-296K13.4
ENSG00000169727	FALSE	GPS1	17	q25.3	FALSE	G protein pathway suppressor 1	protein_coding	2627.51	0.12138	1.08778	0.919308	1.08778	CVS	0.0192936	0.0307448	79.0917	54.0865	54.0865	79.0917	2737.83	2517.19	556;561;997;567;581;1874;1949;1825;470;594;795;1839;579;580;924;543;552;1842;535;1855;2276;574;1943;4076;875;583;796	ENSG00000169727.12_GPS1
ENSG00000171608	FALSE	PIK3CD	1	p36.22	FALSE	phosphatidylinositol-4,5-bisphosphate 3-kinase, catalytic subunit delta	protein_coding	312.272	-0.436439	0.738956	1.35326	1.35326	Placenta	0.0192967	0.0307475	2.74304	2.62217	2.62217	2.74304	269.326	355.218	5203;515;3508;386;539;5483;3503	ENSG00000171608.15_PIK3CD
ENSG00000223510	FALSE	CDRT15	17	p12	FALSE	CMT1A duplicated region transcript 15	protein_coding	5.71784	0.80738	1.75003	0.571419	1.75003	CVS	0.019307	0.0307616	0.533478	0.21	0.21	0.533478	7.32829	4.10738	766;655	ENSG00000223510.6_CDRT15
ENSG00000100055	FALSE	CYTH4	22	q13.1	FALSE	cytohesin 4	protein_coding	681.659	-0.479847	0.717054	1.3946	1.3946	Placenta	0.0193478	0.0308243	10.4313	10.2565	10.2565	10.4313	575.106	788.212	652;3206;633;636;1128;3667;815;725;593;277;569	ENSG00000100055.20_CYTH4
ENSG00000196967	FALSE	ZNF585A	19	q13.12	FALSE	zinc finger protein 585A	protein_coding	233.879	0.163914	1.12032	0.8926	1.12032	CVS	0.0193691	0.030856	9.38348	3.36435	3.36435	9.38348	247.099	220.659	2316;670;8618;3190;596;6822	ENSG00000196967.10_ZNF585A
ENSG00000233903	FALSE	Z83851.4	22	q13.2	FALSE		lincRNA	10.1327	0.543331	1.45733	0.686185	1.45733	CVS	0.0194279	0.0309474	1.2487	0.626087	0.626087	1.2487	11.868	8.39728	545	ENSG00000233903.2_Z83851.4
ENSG00000090971	FALSE	NAT14	19	q13.42	FALSE	N-acetyltransferase 14 (GCN5-related, putative)	protein_coding	396.099	0.188678	1.13972	0.877409	1.13972	CVS	0.0194354	0.0309571	24.7435	16.073	16.073	24.7435	422.181	370.017	1536;1011;545;416;730	ENSG00000090971.4_NAT14
ENSG00000176723	FALSE	ZNF843	16	p11.2	FALSE	zinc finger protein 843	protein_coding	20.3954	-0.535773	0.689789	1.44972	1.44972	Placenta	0.0194433	0.0309674	0.35	0.362609	0.35	0.362609	16.6544	24.1364	3816;2137;1765	ENSG00000176723.9_ZNF843
ENSG00000167550	FALSE	RHEBL1	12	q13.12	FALSE	Ras homolog enriched in brain like 1	protein_coding	7.91129	-0.758447	0.591132	1.69167	1.69167	Placenta	0.0194861	0.0310331	0.319565	0.346087	0.319565	0.346087	5.85311	9.96947	1210;1063;1261;380	ENSG00000167550.10_RHEBL1
ENSG00000145029	FALSE	NICN1	3	p21.31	FALSE	nicolin 1	protein_coding	396.03	0.200122	1.1488	0.870477	1.1488	CVS	0.0195255	0.0310937	11.3117	7.30043	7.30043	11.3117	423.497	368.562	2616;2040;1743;1271;742;645;411;1921	ENSG00000145029.11_NICN1
ENSG00000272430	FALSE	RP11-38L15.8	10	q11.22	FALSE		lincRNA	22.2309	-0.442269	0.735976	1.35874	1.35874	Placenta	0.0195274	0.0310943	1.95522	1.85652	1.85652	1.95522	18.855	25.6068	551	ENSG00000272430.1_RP11-38L15.8
ENSG00000162552	FALSE	WNT4	1	p36.12	FALSE	wingless-type MMTV integration site family, member 4	protein_coding	142.754	0.416164	1.33437	0.749415	1.33437	CVS	0.0195549	0.0311359	2.91	1.42217	1.42217	2.91	163.365	122.143	3845;680;482	ENSG00000162552.14_WNT4
ENSG00000124459	FALSE	ZNF45	19	q13.31	FALSE	zinc finger protein 45	protein_coding	250.055	0.168565	1.12394	0.889727	1.12394	CVS	0.0196294	0.0312522	5.43348	3.24348	3.24348	5.43348	264.296	235.815	3898;2409;520;568;405;2912	ENSG00000124459.11_ZNF45
ENSG00000108061	FALSE	SHOC2	10	q25.2	FALSE	SHOC2 leucine-rich repeat scaffold protein	protein_coding	522.455	-0.229957	0.85266	1.1728	1.1728	Placenta	0.019651	0.0312841	10.2413	8.1913	8.1913	10.2413	481.39	563.519	3943;650;815;749;2967;325;3691	ENSG00000108061.11_SHOC2
ENSG00000176153	FALSE	GPX2	14	q23.3	FALSE	glutathione peroxidase 2	protein_coding	3.95403	-1.02908	0.490021	2.04073	2.04073	Placenta	0.0197008	0.0313589	0.172609	0.22	0.172609	0.22	2.58273	5.32533	1134;990;476;778;1084	ENSG00000176153.11_GPX2
ENSG00000134962	FALSE	KLB	4	p14	FALSE	klotho beta	protein_coding	11.2573	-1.05739	0.480501	2.08116	2.08116	Placenta	0.0197002	0.0313589	0.0543478	0.09	0.0543478	0.09	7.30332	15.2113	6082	ENSG00000134962.6_KLB
ENSG00000221968	FALSE	FADS3	11	q12.2	FALSE	fatty acid desaturase 3	protein_coding	2763.81	-0.434255	0.740076	1.35121	1.35121	Placenta	0.0197383	0.0314157	74.7783	73.9883	73.9883	74.7783	2368.81	3158.82	1640;5314;1779;2379;768;403;1254;841;800;550;1452;558;530	ENSG00000221968.8_FADS3
ENSG00000102007	FALSE	PLP2	X	p11.23	FALSE	proteolipid protein 2 (colonic epithelium-enriched)	protein_coding	607.101	-0.433852	0.740283	1.35084	1.35084	Placenta	0.0197395	0.0314157	25.9626	24.527	24.527	25.9626	520.023	694.179	620;1079	ENSG00000102007.10_PLP2
ENSG00000138758	FALSE	SEPTIN11	4	q21.1	FALSE	septin 11	protein_coding	4885.08	-0.188416	0.877569	1.13951	1.13951	Placenta	0.0197478	0.0314267	55.7839	48.4761	48.4761	55.7839	4565.8	5204.36	5593;2615;1870;2079;587;1886;548;610;579;557;1382;659;276;546;328;507	ENSG00000138758.11_SEPT11
ENSG00000110367	FALSE	DDX6	11	q23.3	FALSE	DEAD (Asp-Glu-Ala-Asp) box helicase 6	protein_coding	2522.02	-0.173502	0.886687	1.12779	1.12779	Placenta	0.0197495	0.0314271	22.7013	17.6643	17.6643	22.7013	2370.54	2673.5	4538;1795;1936;1232;4373;738;6152;2883	ENSG00000110367.11_DDX6
ENSG00000101161	FALSE	PRPF6	20	q13.33	FALSE	pre-mRNA processing factor 6	protein_coding	3138.59	0.137529	1.10002	0.909075	1.10002	CVS	0.019782	0.0314765	54.7322	35.2013	35.2013	54.7322	3288.12	2989.06	3044	ENSG00000101161.7_PRPF6
ENSG00000230555	FALSE	RP11-517P14.2	10	q11.21	FALSE		lincRNA	16.219	0.521351	1.4353	0.696719	1.4353	CVS	0.0198105	0.0315194	1.38217	0.685217	0.685217	1.38217	19.1805	13.2575	760	ENSG00000230555.2_RP11-517P14.2
ENSG00000169851	FALSE	PCDH7	4	p15.1	FALSE	protocadherin 7	protein_coding	11.4743	1.42144	2.67852	0.37334	2.67852	CVS	0.0198247	0.0315397	0.26913	0.0747826	0.0747826	0.26913	16.2418	6.70666	6403;4457;6769;340;2029;865;543;287	ENSG00000169851.15_PCDH7
ENSG00000132294	FALSE	EFR3A	8	q24.22	FALSE	EFR3 homolog A	protein_coding	1183.42	-0.228936	0.853264	1.17197	1.17197	Placenta	0.0198366	0.0315563	14.88	12.5613	12.5613	14.88	1089.78	1277.06	5438;780;477;5247;770;831;804	ENSG00000132294.13_EFR3A
ENSG00000185261	FALSE	KIAA0825	5	q15	FALSE	KIAA0825	protein_coding	14.1962	0.536125	1.45007	0.689621	1.45007	CVS	0.0198827	0.0316274	0.234348	0.11087	0.11087	0.234348	16.7584	11.6341	4942;5751;2262;3968	ENSG00000185261.13_KIAA0825
ENSG00000188573	FALSE	FBLL1	5	q34	FALSE	fibrillarin-like 1	protein_coding	5.29101	-0.878593	0.543898	1.83858	1.83858	Placenta	0.0198943	0.0316434	0.12913	0.168696	0.12913	0.168696	3.76099	6.82103	1519	ENSG00000188573.7_FBLL1
ENSG00000147443	FALSE	DOK2	8	p21.3	FALSE	docking protein 2, 56kDa	protein_coding	255.442	-0.492041	0.711019	1.40643	1.40643	Placenta	0.0199208	0.0316832	6.68522	6.48478	6.48478	6.68522	213.069	297.814	1936;992;936;607;774;501	ENSG00000147443.12_DOK2
ENSG00000198730	FALSE	CTR9	11	p15.4	FALSE	CTR9 homolog, Paf1/RNA polymerase II complex component	protein_coding	1571.26	0.17584	1.12962	0.885252	1.12962	CVS	0.0199317	0.0316981	20.21	12.3491	12.3491	20.21	1666.83	1475.7	4586;902;565;1146;594	ENSG00000198730.7_CTR9
ENSG00000014257	FALSE	ACPP	3	q22.1	FALSE	acid phosphatase, prostate	protein_coding	790.181	-0.359107	0.779647	1.28263	1.28263	Placenta	0.0199809	0.0317741	19.0065	17.6887	17.6887	19.0065	693.015	887.346	3125;584;1242;1783;555;563;561;581;496	ENSG00000014257.15_ACPP
ENSG00000170271	FALSE	FAXDC2	5	q33.2	FALSE	fatty acid hydroxylase domain containing 2	protein_coding	422.438	0.375282	1.29709	0.770955	1.29709	CVS	0.0199886	0.0317839	8.19435	4.77261	4.77261	8.19435	477.629	367.246	3251;3817;3105;1203;868;575;584;625;815;587;530;536;558;948;569;603	ENSG00000170271.10_FAXDC2
ENSG00000165215	FALSE	CLDN3	7	q11.23	FALSE	claudin 3	protein_coding	416.865	-0.354261	0.78227	1.27833	1.27833	Placenta	0.0199901	0.031784	15.1139	13.5852	13.5852	15.1139	367.145	466.585	1274	ENSG00000165215.6_CLDN3
ENSG00000258733	FALSE	CTD-2341M24.1	14	q31.3	FALSE		lincRNA	2.22712	-1.32695	0.39861	2.50872	2.50872	Placenta	0.0200084	0.0318108	0.103913	0.159565	0.103913	0.159565	1.38168	3.07256	682;741;522	ENSG00000258733.5_CTD-2341M24.1
ENSG00000165168	FALSE	CYBB	X	p21.1	FALSE	cytochrome b-245, beta polypeptide	protein_coding	961.341	-0.525659	0.694642	1.43959	1.43959	Placenta	0.0200104	0.0318116	9.74957	9.80957	9.74957	9.80957	793.087	1129.6	4324;525	ENSG00000165168.7_CYBB
ENSG00000142867	FALSE	BCL10	1	p22.3	FALSE	B-cell CLL/lymphoma 10	protein_coding	311.383	0.174255	1.12838	0.886225	1.12838	CVS	0.0200207	0.0318256	9.74696	6.04522	6.04522	9.74696	330.822	291.945	2819;774	ENSG00000142867.12_BCL10
ENSG00000111832	FALSE	RWDD1	6	q22.1	FALSE	RWD domain containing 1	protein_coding	491.468	0.144925	1.10567	0.904426	1.10567	CVS	0.0201147	0.0319726	23.0183	15.6961	15.6961	23.0183	515.984	466.951	5522;857;1427;446;581;505	ENSG00000111832.12_RWDD1
ENSG00000100445	FALSE	SDR39U1	14	q12	FALSE	short chain dehydrogenase/reductase family 39U, member 1	protein_coding	1401.78	-0.199401	0.870912	1.14822	1.14822	Placenta	0.0201258	0.0319879	74.3104	57.6461	57.6461	74.3104	1305.05	1498.51	1507;1233;2336;1325;1960;1041;1364;1196;976;648;452;681;1203;556;769;934;735;418;775;608;217;1504	ENSG00000100445.16_SDR39U1
ENSG00000226063	FALSE	AC009531.2	7	p14.2	FALSE		lincRNA	0.796991	1.97727	3.93748	0.25397	3.93748	CVS	0.0201382	0.0320053	0.132174	0.0182609	0.0182609	0.132174	1.32094	0.273042	580	ENSG00000226063.1_AC009531.2
ENSG00000179832	FALSE	MROH1	8	q24.3	FALSE	maestro heat-like repeat family member 1	protein_coding	3025.38	0.297109	1.22868	0.813882	1.22868	CVS	0.020156	0.0320312	44.5496	28.9396	28.9396	44.5496	3336.18	2714.57	3905;2065;1712;5092;5832;5234;1611;680;686;5183;3673	ENSG00000179832.17_MROH1
ENSG00000183208	FALSE	GDPGP1	15	q26.1	FALSE	GDP-D-glucose phosphorylase 1	protein_coding	66.5828	0.278569	1.21299	0.824409	1.21299	CVS	0.0201791	0.0320655	2.21739	1.38696	1.38696	2.21739	73.1947	59.9708	5323;504;850;550;1193	ENSG00000183208.12_GDPGP1
ENSG00000232500	FALSE	AP005273.1	11	q13.1	FALSE		lincRNA	0.79062	1.78882	3.45531	0.28941	3.45531	CVS	0.0201826	0.0320686	0.135652	0.0265217	0.0265217	0.135652	1.24548	0.335759	522	ENSG00000232500.1_AP005273.1
ENSG00000196368	FALSE	NUDT11	X	p11.22	FALSE	nudix (nucleoside diphosphate linked moiety X)-type motif 11	protein_coding	3.35064	1.00904	2.01257	0.496878	2.01257	CVS	0.020211	0.0321115	0.0991304	0.0304348	0.0304348	0.0991304	4.6143	2.08698	2385	ENSG00000196368.4_NUDT11
ENSG00000164761	FALSE	TNFRSF11B	8	q24.12	FALSE	tumor necrosis factor receptor superfamily, member 11b	protein_coding	23.4339	-0.771122	0.585962	1.7066	1.7066	Placenta	0.020232	0.0321424	0.601739	0.786957	0.601739	0.786957	16.4426	30.4252	2402;849;1144	ENSG00000164761.8_TNFRSF11B
ENSG00000255367	FALSE	RP13-726E6.2	11	p15.4	FALSE		lincRNA	8.01018	-0.878731	0.543846	1.83876	1.83876	Placenta	0.0202364	0.032147	0.335652	0.451739	0.335652	0.451739	5.5317	10.4887	983;578	ENSG00000255367.1_RP13-726E6.2
ENSG00000235888	FALSE	AF064858.8	21	q22.2	FALSE		lincRNA	3.14367	0.834226	1.7829	0.560884	1.7829	CVS	0.0202819	0.0322146	0.149565	0.0621739	0.0621739	0.149565	4.0231	2.26424	1412	ENSG00000235888.1_AF064858.8
ENSG00000134853	FALSE	PDGFRA	4	q12	FALSE	platelet-derived growth factor receptor, alpha polypeptide	protein_coding	1571.5	-0.505766	0.704287	1.41988	1.41988	Placenta	0.0202819	0.0322146	11.7517	11.4761	11.4761	11.7517	1310.3	1832.7	6576;2202;2417;580;2991;586;771;573;480;1146	ENSG00000134853.11_PDGFRA
ENSG00000214022	FALSE	REPIN1	7	q36.1	FALSE	replication initiator 1	protein_coding	2447.19	0.159033	1.11654	0.895625	1.11654	CVS	0.0203363	0.0322986	56.0652	34.6691	34.6691	56.0652	2582.42	2311.97	583;464;3182;1022;2058;1192;1064;1029;1262;672;899;910;478;480;621;824;2876;3292;2969	ENSG00000214022.11_REPIN1
ENSG00000229183	FALSE	PGA4	11	q12.2	FALSE	pepsinogen 4, group I (pepsinogen A)	protein_coding	16.9409	-0.729539	0.603097	1.65811	1.65811	Placenta	0.0203637	0.0323373	0.814348	0.811304	0.811304	0.814348	12.8515	21.0303	1748;577;576;755;642;840;3318;867	ENSG00000229183.8_PGA4
ENSG00000270160	FALSE	RP11-264E20.2	11	q24.3	FALSE		lincRNA	1.49355	-1.64845	0.318984	3.13496	3.13496	Placenta	0.0203634	0.0323373	0.0373913	0.101739	0.0373913	0.101739	0.598561	2.38854	897	ENSG00000270160.1_RP11-264E20.2
ENSG00000213996	FALSE	TM6SF2	19	p13.11	FALSE	transmembrane 6 superfamily member 2	protein_coding	6.79426	-0.986091	0.504844	1.98081	1.98081	Placenta	0.0204092	0.0324071	0.213043	0.31913	0.213043	0.31913	4.51714	9.07139	737;1768;1829;1505;528	ENSG00000213996.12_TM6SF2
ENSG00000133773	FALSE	CCDC59	12	q21.31	FALSE	coiled-coil domain containing 59	protein_coding	345.735	0.225891	1.1695	0.855067	1.1695	CVS	0.0204258	0.0324311	24.3217	15.1826	15.1826	24.3217	372.47	319	563;1983;2101;984;553;600;287	ENSG00000133773.11_CCDC59
ENSG00000178188	FALSE	SH2B1	16	p11.2	FALSE	SH2B adaptor protein 1	protein_coding	1553.58	-0.257182	0.836721	1.19514	1.19514	Placenta	0.0204685	0.0324965	26.9535	24.1713	24.1713	26.9535	1415.7	1691.46	588;484;3095;6043;533;1488;3033;1532;719;2529;546;613;791;821;342;2935	ENSG00000178188.14_SH2B1
ENSG00000273565	FALSE	CTD-3075F15.1	14	q24.3	FALSE		lincRNA	1.56376	-1.74523	0.298286	3.35249	3.35249	Placenta	0.0205145	0.0325672	0.104348	0.198261	0.104348	0.198261	0.86454	2.26297	490	ENSG00000273565.1_CTD-3075F15.1
ENSG00000163545	FALSE	NUAK2	1	q32.1	FALSE	NUAK family, SNF1-like kinase, 2	protein_coding	389.95	0.607258	1.52336	0.656443	1.52336	CVS	0.0205966	0.032695	6.56696	3.22696	3.22696	6.56696	473.08	306.82	3441	ENSG00000163545.8_NUAK2
ENSG00000186787	FALSE	SPIN2B	X	p11.21	FALSE	spindlin family, member 2B	protein_coding	91.7693	0.407325	1.32622	0.75402	1.32622	CVS	0.0205983	0.0326953	5.54435	3.20217	3.20217	5.54435	102.99	80.5485	401;725;1152;1205;1050;1258	ENSG00000186787.7_SPIN2B
ENSG00000123570	FALSE	RAB9B	X	q22.2	FALSE	RAB9B, member RAS oncogene family	protein_coding	10.562	-0.963422	0.512839	1.94993	1.94993	Placenta	0.0206766	0.0328172	0.096087	0.132609	0.096087	0.132609	7.23039	13.8937	3748	ENSG00000123570.3_RAB9B
ENSG00000206559	FALSE	ZCWPW2	3	p24.1	FALSE	zinc finger, CW type with PWWP domain 2	protein_coding	9.69625	0.515082	1.42908	0.699753	1.42908	CVS	0.0206809	0.0328216	0.44087	0.218696	0.218696	0.44087	11.4146	7.9779	816;1716;767;1181;759	ENSG00000206559.7_ZCWPW2
ENSG00000151247	FALSE	EIF4E	4	q23	FALSE	eukaryotic translation initiation factor 4E	protein_coding	770.725	0.189456	1.14033	0.876936	1.14033	CVS	0.0207183	0.0328785	48.2878	30.6352	30.6352	48.2878	821.347	720.103	11523;1097;738;686;1132;898;563;1143;429;588;574	ENSG00000151247.12_EIF4E
ENSG00000227107	FALSE	AC096574.5	2	q37.3	FALSE		lincRNA	2.1241	-1.23553	0.424688	2.35467	2.35467	Placenta	0.0207207	0.0328799	0.0321739	0.0530435	0.0321739	0.0530435	1.28123	2.96696	2057	ENSG00000227107.1_AC096574.5
ENSG00000277022	FALSE	RP3-453C12.15	20	q13.12	FALSE		lincRNA	0.716599	-2.146	0.225939	4.42598	4.42598	Placenta	0.02073	0.0328921	0.00652174	0.0252174	0.00652174	0.0252174	0.197635	1.23556	1794	ENSG00000277022.1_RP3-453C12.15
ENSG00000188039	FALSE	NWD1	19	p13.11	FALSE	NACHT and WD repeat domain containing 1	protein_coding	11.4071	-0.698088	0.616389	1.62235	1.62235	Placenta	0.020766	0.0329469	0.0643478	0.0721739	0.0643478	0.0721739	8.72023	14.0939	8393;7641;6614;6162;6964;7254	ENSG00000188039.13_NWD1
ENSG00000118507	FALSE	AKAP7	6	q23.2	FALSE	A kinase (PRKA) anchor protein 7	protein_coding	116.853	-0.389581	0.763351	1.31001	1.31001	Placenta	0.02079	0.0329825	2.25348	2.16565	2.16565	2.25348	101.022	132.683	2954;2008;901;535;412;1041;1006;2238;2461;670	ENSG00000118507.15_AKAP7
ENSG00000168612	FALSE	ZSWIM1	20	q13.12	FALSE	zinc finger, SWIM-type containing 1	protein_coding	358.009	0.138887	1.10106	0.90822	1.10106	CVS	0.020811	0.0330134	8.5113	5.39565	5.39565	8.5113	374.737	341.281	2769;2168	ENSG00000168612.4_ZSWIM1
ENSG00000054219	FALSE	LY75	2	q24.2	FALSE	lymphocyte antigen 75	protein_coding	30.5433	-0.611241	0.654633	1.52757	1.52757	Placenta	0.0208535	0.0330784	0.324783	0.327826	0.324783	0.327826	24.2207	36.8659	6886;2809;1402;593	ENSG00000054219.10_LY75
ENSG00000137076	FALSE	TLN1	9	p13.3	FALSE	talin 1	protein_coding	16729.5	-0.238213	0.847795	1.17953	1.17953	Placenta	0.0208836	0.0331237	151.791	159.889	151.791	159.889	15378.3	18080.7	8823;798;814;446;543;551;370;1693	ENSG00000137076.18_TLN1
ENSG00000173838	FALSE	MARCHF10	17	q23.2	FALSE	membrane-associated ring finger (C3HC4) 10, E3 ubiquitin protein ligase	protein_coding	3.93605	-1.04522	0.484571	2.06368	2.06368	Placenta	0.0208935	0.0331366	0.121739	0.186522	0.121739	0.186522	2.53609	5.33601	566;243;2377;3057;3090;3214;3338;718;536;559	ENSG00000173838.11_MARCH10
ENSG00000166323	FALSE	C11orf65	11	q22.3	FALSE	chromosome 11 open reading frame 65	protein_coding	6.16856	0.793483	1.73325	0.576949	1.73325	CVS	0.0208948	0.0331366	0.530435	0.228696	0.228696	0.530435	7.81268	4.52444	1263;2683;456;477;973;582;1033;2711	ENSG00000166323.12_C11orf65
ENSG00000230392	FALSE	RP5-1139I1.1	X	q24	FALSE		lincRNA	1.42122	-1.43245	0.370502	2.69904	2.69904	Placenta	0.0209073	0.033154	0.0126087	0.0252174	0.0126087	0.0252174	0.78889	2.05355	2907	ENSG00000230392.1_RP5-1139I1.1
ENSG00000108771	FALSE	DHX58	17	q21.2	FALSE	DEXH (Asp-Glu-X-His) box polypeptide 58	protein_coding	326.994	0.284964	1.21838	0.820762	1.21838	CVS	0.0209246	0.0331768	9.03957	5.88522	5.88522	9.03957	359.288	294.7	782;2617;941;2331;748;1283;540;730	ENSG00000108771.12_DHX58
ENSG00000188163	FALSE	FAM166A	9	q34.3	FALSE	family with sequence similarity 166, member A	protein_coding	6.79619	-0.874906	0.545289	1.83389	1.83389	Placenta	0.0209264	0.0331768	0.215217	0.275217	0.215217	0.275217	4.69639	8.896	1720;1124;705	ENSG00000188163.7_FAM166A
ENSG00000112655	FALSE	PTK7	6	p21.1	FALSE	protein tyrosine kinase 7 (inactive)	protein_coding	2864.37	0.394713	1.31468	0.760641	1.31468	CVS	0.0209252	0.0331768	46.5439	27.163	27.163	46.5439	3256.38	2472.36	4272;902;4016;2412;3801;4023;4071;3958;5282;3436;807;582;1935;854;2987;546;576;713;870;1035	ENSG00000112655.15_PTK7
ENSG00000126947	FALSE	ARMCX1	X	q22.1	FALSE	armadillo repeat containing, X-linked 1	protein_coding	163.049	-0.415001	0.750019	1.3333	1.3333	Placenta	0.0209399	0.0331959	3.53957	3.24435	3.24435	3.53957	140.42	185.678	2141;2053	ENSG00000126947.11_ARMCX1
ENSG00000265818	FALSE	EEF1E1-BLOC1S5	6	p24.3	FALSE	EEF1E1-BLOC1S5 readthrough (NMD candidate)	protein_coding	58.143	0.610469	1.52676	0.654984	1.52676	CVS	0.0209594	0.0332242	5.05522	2.31783	2.31783	5.05522	70.6026	45.6835	768	ENSG00000265818.1_EEF1E1-BLOC1S5
ENSG00000215883	FALSE	CYB5RL	1	p32.3	FALSE	cytochrome b5 reductase-like	protein_coding	62.6608	0.288914	1.22172	0.818518	1.22172	CVS	0.0209832	0.0332571	2.28913	0.952609	0.952609	2.28913	69.02	56.3017	3415;3339;5643;2642;1148;985;602;455;679	ENSG00000215883.9_CYB5RL
ENSG00000132470	FALSE	ITGB4	17	q25.1	FALSE	integrin, beta 4	protein_coding	19933.5	0.276197	1.211	0.825765	1.211	CVS	0.0209821	0.0332571	329.472	301.838	301.838	329.472	21834.9	18032.1	5554;5919;5645;2798;5689;2895;458;950;804;699;411;603;688	ENSG00000132470.13_ITGB4
ENSG00000197935	FALSE	ZNF311	6	p22.1	FALSE	zinc finger protein 311	protein_coding	18.7488	0.577291	1.49204	0.670221	1.49204	CVS	0.0209953	0.0332739	0.407391	0.196087	0.196087	0.407391	22.4741	15.0235	2730;3027	ENSG00000197935.6_ZNF311
ENSG00000212939	FALSE	RP1-29C18.10	22	q13.33	FALSE		lincRNA	1.12037	-2.45761	0.182048	5.49306	5.49306	Placenta	0.0210335	0.0333319	0.00565217	0.016087	0.00565217	0.016087	0.471574	1.76917	3894	ENSG00000212939.2_RP1-29C18.10
ENSG00000146463	FALSE	ZMYM4	1	p34.3	FALSE	zinc finger, MYM-type 4	protein_coding	1475.51	0.109876	1.07914	0.926668	1.07914	CVS	0.0210371	0.0333351	20.0596	12.3852	12.3852	20.0596	1531.63	1419.39	6994;466;6003;640;427;492	ENSG00000146463.11_ZMYM4
ENSG00000196091	FALSE	MYBPC1	12	q23.2	FALSE	myosin binding protein C, slow type	protein_coding	0.499941	2.20808	4.6206	0.216422	4.6206	CVS	0.0210765	0.0333926	0.033913	0	0	0.033913	0.999882	0	661;3834;3861;654;3644;3749;3871;975;4031;3777;3569;3512;3533;3899;3934;3426;583;968;770;574;569;440;1902;3818	ENSG00000196091.12_MYBPC1
ENSG00000099995	FALSE	SF3A1	22	q12.2	FALSE	splicing factor 3a, subunit 1, 120kDa	protein_coding	4048.26	-0.118491	0.921151	1.0856	1.0856	Placenta	0.0210756	0.0333926	111.9	81.9926	81.9926	111.9	3882.84	4213.67	5143;548;777;593;875;418;555;459;583;693	ENSG00000099995.18_SF3A1
ENSG00000138134	FALSE	STAMBPL1	10	q23.31	FALSE	STAM binding protein-like 1	protein_coding	18.1632	0.550414	1.46451	0.682824	1.46451	CVS	0.0210916	0.0334141	0.528261	0.25913	0.25913	0.528261	21.7266	14.5997	2532;4184;619;450;2208;1899	ENSG00000138134.11_STAMBPL1
ENSG00000143797	FALSE	MBOAT2	2	p25.1	FALSE	membrane bound O-acyltransferase domain containing 2	protein_coding	170.958	-0.327576	0.796874	1.2549	1.2549	Placenta	0.021094	0.0334154	3.67522	3.1513	3.1513	3.67522	151.485	190.431	7751;1227;416;576;1351;525;754;713;580;550	ENSG00000143797.11_MBOAT2
ENSG00000131115	FALSE	ZNF227	19	q13.31	FALSE	zinc finger protein 227	protein_coding	238.205	-0.200793	0.870072	1.14933	1.14933	Placenta	0.0211191	0.0334527	5.29304	4.47	4.47	5.29304	221.37	255.039	485;713;569;584;3043;504;846;838;2943;545;589;2993;3055	ENSG00000131115.15_ZNF227
ENSG00000123933	FALSE	MXD4	4	p16.3	FALSE	MAX dimerization protein 4	protein_coding	4195.57	0.175651	1.12947	0.885368	1.12947	CVS	0.0211654	0.0335237	73.6874	56.7965	56.7965	73.6874	4449.84	3941.29	4056;4228;624;522;561	ENSG00000123933.14_MXD4
ENSG00000129596	FALSE	CDO1	5	q22.3	FALSE	cysteine dioxygenase type 1	protein_coding	3485.43	-0.303601	0.810227	1.23422	1.23422	Placenta	0.0211674	0.0335242	152.022	142.506	142.506	152.022	3129.21	3841.65	1860;752;273;557	ENSG00000129596.4_CDO1
ENSG00000197372	FALSE	ZNF675	19	p12	FALSE	zinc finger protein 675	protein_coding	62.5305	0.341973	1.26749	0.788962	1.26749	CVS	0.0211706	0.0335269	3.68348	2.39739	2.39739	3.68348	70.1634	54.8977	1444;543;581;2301;4227;721;595;669;592	ENSG00000197372.9_ZNF675
ENSG00000158714	FALSE	SLAMF8	1	q23.2	FALSE	SLAM family member 8	protein_coding	131.968	-0.412325	0.751412	1.33083	1.33083	Placenta	0.0211791	0.0335378	2.36565	2.07	2.07	2.36565	113.277	150.659	2996;1038;764;576	ENSG00000158714.10_SLAMF8
ENSG00000164808	FALSE	SPIDR	8	q11.21	FALSE	scaffolding protein involved in DNA repair	protein_coding	1209.12	0.158832	1.11638	0.89575	1.11638	CVS	0.0212111	0.033586	41.8326	25.9239	25.9239	41.8326	1275.37	1142.87	3988;802;2819;692;849;1849;2614;585;1035;2761;1023;2745;970;3577;647;558;267;2090;1699;1848;1807;760;726;335;482;621;164;3311	ENSG00000164808.16_SPIDR
ENSG00000112276	FALSE	BVES	6	q21	FALSE	blood vessel epicardial substance	protein_coding	73.3827	-0.49703	0.708564	1.41131	1.41131	Placenta	0.0212262	0.0336076	0.617826	0.626087	0.617826	0.626087	61.1697	85.5957	5567;1663;1500	ENSG00000112276.13_BVES
ENSG00000168589	FALSE	DYNLRB2	16	q23.2	FALSE	dynein, light chain, roadblock-type 2	protein_coding	13.0408	0.67276	1.59412	0.627306	1.59412	CVS	0.0212285	0.0336086	1.92652	0.916957	0.916957	1.92652	15.916	10.1656	492;497;409;514;971;397	ENSG00000168589.14_DYNLRB2
ENSG00000022976	FALSE	ZNF839	14	q32.31	FALSE	zinc finger protein 839	protein_coding	500.606	-0.161269	0.894238	1.11827	1.11827	Placenta	0.0212349	0.0336162	9.83565	7.84217	7.84217	9.83565	472.31	528.901	2971;2905;2987;2865;1951;583;1770;931;756;2219;876;2123	ENSG00000022976.15_ZNF839
ENSG00000197870	FALSE	PRB3	12	p13.2	FALSE	proline-rich protein BstNI subfamily 3	protein_coding	1.02628	1.55752	2.94348	0.339734	2.94348	CVS	0.0212372	0.0336175	0.083913	0.0234783	0.0234783	0.083913	1.49169	0.560866	1283;476;1091	ENSG00000197870.12_PRB3
ENSG00000142449	FALSE	FBN3	19	p13.2	FALSE	fibrillin 3	protein_coding	3.02119	-1.36823	0.387367	2.58153	2.58153	Placenta	0.0212507	0.0336363	0.04	0.0821739	0.04	0.0821739	1.55239	4.49	9362;9232;9086;479;512;453;562;365	ENSG00000142449.12_FBN3
ENSG00000132153	FALSE	DHX30	3	p21.31	FALSE	DEAH (Asp-Glu-Ala-His) box helicase 30	protein_coding	2886.72	-0.123061	0.918237	1.08904	1.08904	Placenta	0.0212701	0.0336646	40.2657	32.0822	32.0822	40.2657	2763.37	3010.08	1464;4065;752;613;601;3887;1957;3994;3748;464;565;591;963;3660;3574	ENSG00000132153.14_DHX30
ENSG00000164604	FALSE	GPR85	7	q31.1	FALSE	G protein-coupled receptor 85	protein_coding	46.3195	0.516678	1.43066	0.69898	1.43066	CVS	0.0212774	0.0336711	1.42565	0.702609	0.702609	1.42565	54.4861	38.1529	4106;5079;2895;1630;582;591;615	ENSG00000164604.12_GPR85
ENSG00000264545	FALSE	RP11-145E5.5	9	p21.3	FALSE	Uncharacterized protein	protein_coding	1.86161	1.86097	3.63253	0.27529	3.63253	CVS	0.0212765	0.0336711	0.175217	0.0313043	0.0313043	0.175217	2.88988	0.833333	935	ENSG00000264545.1_RP11-145E5.5
ENSG00000166596	FALSE	CFAP52	17	p13.1	FALSE	cilia and flagella associated protein 52	protein_coding	13.5213	0.465288	1.38059	0.724327	1.38059	CVS	0.0213609	0.0338009	0.914348	0.542609	0.542609	0.914348	15.8606	11.1821	1912;2193;581;541;579;2266;711;669;455;597	ENSG00000166596.14_CFAP52
ENSG00000090612	FALSE	ZNF268	12	q24.33	FALSE	zinc finger protein 268	protein_coding	558.689	0.237401	1.17887	0.848272	1.17887	CVS	0.0213814	0.0338307	9.87304	9.37609	9.37609	9.87304	604.454	512.924	13475;3543;559;592;781;717;759;861;3236;3773;572;686;575;612;556;583;897	ENSG00000090612.20_ZNF268
ENSG00000102226	FALSE	USP11	X	p11.3	FALSE	ubiquitin specific peptidase 11	protein_coding	1176.24	-0.210411	0.864291	1.15702	1.15702	Placenta	0.0214341	0.0339117	20.3017	18.2074	18.2074	20.3017	1089.93	1262.54	3515;970;3467;804;1077;516;340;697;904;900;696;3338	ENSG00000102226.9_USP11
ENSG00000088881	FALSE	EBF4	20	p13	FALSE	early B-cell factor 4	protein_coding	255.083	0.518813	1.43278	0.697946	1.43278	CVS	0.0214868	0.0339925	7.37304	3.71957	3.71957	7.37304	302.644	207.521	2788;444;2705;2012;2861;547;642;665;299;1647;2910	ENSG00000088881.20_EBF4
ENSG00000070423	FALSE	RNF126	19	p13.3	FALSE	ring finger protein 126	protein_coding	1755.23	0.172802	1.12725	0.887118	1.12725	CVS	0.021493	0.0339999	63.9196	41.8965	41.8965	63.9196	1860.19	1650.27	1671;1694;1436;2092;963;733;652	ENSG00000070423.17_RNF126
ENSG00000260360	FALSE	RP11-533E19.5	1	q25.2	FALSE		lincRNA	2.48626	-1.13999	0.453762	2.2038	2.2038	Placenta	0.0215051	0.0340165	0.063913	0.103043	0.063913	0.103043	1.53341	3.43911	1257	ENSG00000260360.1_RP11-533E19.5
ENSG00000187266	FALSE	EPOR	19	p13.2	FALSE	erythropoietin receptor	protein_coding	476.861	0.396245	1.31608	0.759834	1.31608	CVS	0.0215271	0.0340487	13.4691	7.36652	7.36652	13.4691	548.377	405.344	2411;2086;2133;1825;1931;1850;878;986	ENSG00000187266.13_EPOR
ENSG00000251331	FALSE	RP11-689K5.3	4	q21.22	FALSE		lincRNA	1.28612	1.80353	3.49074	0.286472	3.49074	CVS	0.0215393	0.0340655	0.243043	0.0495652	0.0495652	0.243043	2.00355	0.5687	472;498;539;504	ENSG00000251331.6_RP11-689K5.3
ENSG00000145247	FALSE	OCIAD2	4	p11	FALSE	OCIA domain containing 2	protein_coding	105.12	-0.376507	0.7703	1.29819	1.29819	Placenta	0.0215808	0.0341286	10.0483	8.78478	8.78478	10.0483	91.5496	118.69	1163;1886;812;636;459;611;217;432;104;697	ENSG00000145247.11_OCIAD2
ENSG00000205364	FALSE	MT1M	16	q13	FALSE	metallothionein 1M	protein_coding	10.2952	0.972954	1.96286	0.509462	1.96286	CVS	0.0216625	0.0342554	0.994348	0.449565	0.449565	0.994348	13.4185	7.172	829;232	ENSG00000205364.3_MT1M
ENSG00000215014	FALSE	RP5-832C2.5	1	p36.33	FALSE		lincRNA	16.3873	0.426413	1.34389	0.74411	1.34389	CVS	0.0216744	0.0342716	0.454348	0.242609	0.242609	0.454348	18.8876	13.8871	2101	ENSG00000215014.4_RP5-832C2.5
ENSG00000187650	FALSE	VMAC	19	p13.3	FALSE	vimentin-type intermediate filament associated coiled-coil protein	protein_coding	340.212	0.231544	1.17409	0.851723	1.17409	CVS	0.0216839	0.0342841	8.34957	5.08652	5.08652	8.34957	366.855	313.569	2254	ENSG00000187650.3_VMAC
ENSG00000177697	FALSE	CD151	11	p15.5	FALSE	CD151 molecule (Raph blood group)	protein_coding	5128.04	-0.307315	0.808145	1.2374	1.2374	Placenta	0.0217217	0.0343363	168.398	150.697	150.697	168.398	4575.95	5680.12	1648;565;493;608;771;561;541;580;793;797;894;1407;1803;545;648;713;1369;786;364;1486;1548	ENSG00000177697.17_CD151
ENSG00000151151	FALSE	IPMK	10	q21.1	FALSE	inositol polyphosphate multikinase	protein_coding	269.353	0.385254	1.30609	0.765644	1.30609	CVS	0.0217205	0.0343363	2.43826	1.37261	1.37261	2.43826	305.326	233.379	6133	ENSG00000151151.5_IPMK
ENSG00000257743	FALSE	MGAM2	7	q34	FALSE	maltase-glucoamylase 2 (putative)	protein_coding	0.815833	-2.52773	0.173412	5.76663	5.76663	Placenta	0.0217209	0.0343363	0.00130435	0.0169565	0.00130435	0.0169565	0.165436	1.46623	1591;7867;3784	ENSG00000257743.8_MGAM2
ENSG00000196655	FALSE	TRAPPC4	11	q23.3	FALSE	trafficking protein particle complex 4	protein_coding	707.861	0.170025	1.12508	0.888827	1.12508	CVS	0.0218221	0.0344924	51.7917	31.2691	31.2691	51.7917	749.96	665.762	1759;569;980;583;654;794;1135;849;1209;768;817;1340;1924;392	ENSG00000196655.9_TRAPPC4
ENSG00000122420	FALSE	PTGFR	1	p31.1	FALSE	prostaglandin F receptor (FP)	protein_coding	66.8656	-0.787099	0.579508	1.7256	1.7256	Placenta	0.0218241	0.034493	0.688696	0.85913	0.688696	0.85913	48.7467	84.9846	4337;1852;4379;4450	ENSG00000122420.9_PTGFR
ENSG00000240350	FALSE	AC017002.1	2	q13	FALSE		lincRNA	2.02497	-1.74252	0.298847	3.34619	3.34619	Placenta	0.0218318	0.0345027	0.106957	0.216087	0.106957	0.216087	0.928897	3.12105	757;239	ENSG00000240350.2_AC017002.1
ENSG00000270039	FALSE	RP11-571M6.17	12	q14.1	FALSE		lincRNA	5.53643	-0.758264	0.591207	1.69145	1.69145	Placenta	0.0218389	0.0345114	0.402174	0.483913	0.402174	0.483913	4.14559	6.92728	578	ENSG00000270039.1_RP11-571M6.17
ENSG00000272369	FALSE	RP11-446N19.1	12	q13.11	FALSE		lincRNA	5.67061	0.823444	1.76963	0.565091	1.76963	CVS	0.0219078	0.0346177	0.957826	0.388696	0.388696	0.957826	7.20273	4.13849	448	ENSG00000272369.1_RP11-446N19.1
ENSG00000197429	FALSE	IPP	1	p34.1	FALSE	intracisternal A particle-promoted polypeptide	protein_coding	232.03	0.244548	1.18472	0.84408	1.18472	CVS	0.0219133	0.0346227	6.51609	4.32261	4.32261	6.51609	251.166	212.895	1947;399;727;3113	ENSG00000197429.10_IPP
ENSG00000148835	FALSE	TAF5	10	q24.33	FALSE	TAF5 RNA polymerase II, TATA box binding protein (TBP)-associated factor, 100kDa	protein_coding	211.543	-0.188968	0.877233	1.13995	1.13995	Placenta	0.0219142	0.0346227	3.04696	2.45261	2.45261	3.04696	197.727	225.359	3268	ENSG00000148835.10_TAF5
ENSG00000253710	FALSE	ALG11	13	q14.3	FALSE	ALG11, alpha-1,2-mannosyltransferase	protein_coding	337.159	-0.2295	0.852931	1.17243	1.17243	Placenta	0.0219248	0.034637	6.14783	5.1413	5.1413	6.14783	310.258	364.06	1404;1983;2558;4574	ENSG00000253710.2_ALG11
ENSG00000198553	FALSE	KCNRG	13	q14.2	FALSE	potassium channel regulator	protein_coding	10.9493	0.870793	1.82867	0.546846	1.82867	CVS	0.0219344	0.0346495	0.473478	0.19087	0.19087	0.473478	14.1062	7.79247	1623;1527	ENSG00000198553.8_KCNRG
ENSG00000268649	FALSE	RP4-806M20.4	20	q13.32	FALSE		lincRNA	7.45327	0.884791	1.8465	0.541566	1.8465	CVS	0.0219732	0.0347083	0.931739	0.351739	0.351739	0.931739	9.83219	5.07435	594	ENSG00000268649.3_RP4-806M20.4
ENSG00000108094	FALSE	CUL2	10	p11.21	FALSE	cullin 2	protein_coding	920.409	-0.187961	0.877846	1.13915	1.13915	Placenta	0.0219923	0.0347336	14.3278	11.6343	11.6343	14.3278	860.114	980.705	3903;4312;4208;4233;4440;2376;479;507;4271;4115	ENSG00000108094.14_CUL2
ENSG00000059915	FALSE	PSD	10	q24.32	FALSE	pleckstrin and Sec7 domain containing	protein_coding	57.7197	0.35759	1.28128	0.780467	1.28128	CVS	0.0219925	0.0347336	1.81478	0.962174	0.962174	1.81478	64.7702	50.6692	4183;599;980;629;494;590;1327;3382;3861	ENSG00000059915.16_PSD
ENSG00000166263	FALSE	STXBP4	17	q22	FALSE	syntaxin binding protein 4	protein_coding	56.9641	0.279642	1.21389	0.823795	1.21389	CVS	0.0220217	0.0347772	0.574783	0.317391	0.317391	0.574783	62.3443	51.5839	456;15590;2229;2807;1174;2160;423;690	ENSG00000166263.13_STXBP4
ENSG00000229642	FALSE	AC027119.1	3	p26.1	FALSE		lincRNA	9.72771	-1.01041	0.496405	2.01448	2.01448	Placenta	0.022043	0.0348058	0.797826	1.17087	0.797826	1.17087	6.41518	13.0402	467	ENSG00000229642.1_AC027119.1
ENSG00000102753	FALSE	KPNA3	13	q14.2	FALSE	karyopherin alpha 3 (importin alpha 4)	protein_coding	485.628	-0.202767	0.868882	1.1509	1.1509	Placenta	0.0220424	0.0348058	5.65217	5.20739	5.20739	5.65217	451.646	519.61	4474;588	ENSG00000102753.9_KPNA3
ENSG00000215126	FALSE	CBWD7	9	p11.2	FALSE	COBW domain containing 7	protein_coding	72.5681	0.64322	1.56181	0.640282	1.56181	CVS	0.0220799	0.0348614	4.44739	2.7887	2.7887	4.44739	88.5557	56.5805	1792;1608;1554;2996;1813;3334;2561;1877;720;2433;1979;449;599;369;1160;452;1820;721	ENSG00000215126.10_CBWD7
ENSG00000106803	FALSE	SEC61B	9	q22.33	FALSE	Sec61 beta subunit	protein_coding	1483.41	0.140562	1.10233	0.907166	1.10233	CVS	0.022092	0.0348779	163.013	103.636	103.636	163.013	1555.58	1411.25	587;545;687	ENSG00000106803.9_SEC61B
ENSG00000133321	FALSE	RARRES3	11	q12.3	FALSE	retinoic acid receptor responder (tazarotene induced) 3	protein_coding	220.378	-0.391938	0.762105	1.31216	1.31216	Placenta	0.0220972	0.0348837	15.0226	14.19	14.19	15.0226	191.076	249.679	652;938;749;500;696	ENSG00000133321.10_RARRES3
ENSG00000164691	FALSE	TAGAP	6	q25.3	FALSE	T-cell activation RhoGTPase activating protein	protein_coding	91.4204	-0.410899	0.752155	1.32951	1.32951	Placenta	0.0221008	0.0348868	1.47217	1.51957	1.47217	1.51957	78.7731	104.068	3887;3051;1183	ENSG00000164691.16_TAGAP
ENSG00000135517	FALSE	MIP	12	q13.3	FALSE	major intrinsic protein of lens fiber	protein_coding	3.56573	0.832795	1.78113	0.56144	1.78113	CVS	0.0221696	0.0349929	0.12913	0.0713043	0.0713043	0.12913	4.52503	2.60644	2599;995	ENSG00000135517.6_MIP
ENSG00000186395	FALSE	KRT10	17	q21.2	FALSE	keratin 10, type I	protein_coding	350.176	-0.334638	0.792983	1.26106	1.26106	Placenta	0.0221764	0.0350009	7.37957	6.73391	6.73391	7.37957	309.8	390.552	2124	ENSG00000186395.6_KRT10
ENSG00000238198	FALSE	RP11-31F15.2	1	p13.2	FALSE		lincRNA	5.94057	-0.615422	0.652739	1.53201	1.53201	Placenta	0.0221871	0.0350127	0.0973913	0.106957	0.0973913	0.106957	4.65986	7.22127	2459	ENSG00000238198.1_RP11-31F15.2
ENSG00000162695	FALSE	SLC30A7	1	p21.2	FALSE	solute carrier family 30 (zinc transporter), member 7	protein_coding	760.907	-0.233769	0.85041	1.1759	1.1759	Placenta	0.022186	0.0350127	9.83565	8.7513	8.7513	9.83565	698.488	823.325	7898;1281;623	ENSG00000162695.11_SLC30A7
ENSG00000155903	FALSE	RASA2	3	q23	FALSE	RAS p21 protein activator 2	protein_coding	313.246	0.288494	1.22136	0.818756	1.22136	CVS	0.0221929	0.0350193	5.40739	3.38348	3.38348	5.40739	345.183	281.309	494;5614;362;879;563;465;2562	ENSG00000155903.11_RASA2
ENSG00000240875	FALSE	LINC00886	3	q25.31	FALSE	long intergenic non-protein coding RNA 886	lincRNA	13.6344	0.564997	1.47938	0.675957	1.47938	CVS	0.0223072	0.035197	0.336522	0.221304	0.221304	0.336522	16.128	11.1407	3306;601;566	ENSG00000240875.5_LINC00886
ENSG00000085491	FALSE	SLC25A24	1	p13.3	FALSE	solute carrier family 25 (mitochondrial carrier; phosphate carrier), member 24	protein_coding	514.368	0.33948	1.2653	0.790326	1.2653	CVS	0.0223308	0.0352317	8.30087	4.79435	4.79435	8.30087	577.076	451.659	4271;3320;3404;2357	ENSG00000085491.15_SLC25A24
ENSG00000166426	FALSE	CRABP1	15	q25.1	FALSE	cellular retinoic acid binding protein 1	protein_coding	44.4468	-0.769751	0.586519	1.70498	1.70498	Placenta	0.0223833	0.0353074	2.51174	2.84478	2.51174	2.84478	33.3862	55.5074	772;583;401	ENSG00000166426.7_CRABP1
ENSG00000155366	FALSE	RHOC	1	p13.2	FALSE	ras homolog family member C	protein_coding	6087.54	0.167337	1.12298	0.890485	1.12298	CVS	0.0223837	0.0353074	308.343	194.72	194.72	308.343	6441.65	5733.43	1418;1355;2199;1042;1028;888;786;943;891;1026;866;574;517;463;521;470;420;579;1295	ENSG00000155366.16_RHOC
ENSG00000249096	FALSE	RP11-290F5.1	4	q35.1	FALSE		lincRNA	0.763535	-2.21139	0.215925	4.63123	4.63123	Placenta	0.0223809	0.0353074	0.00434783	0.0447826	0.00434783	0.0447826	0.17539	1.35168	2044;724;516	ENSG00000249096.6_RP11-290F5.1
ENSG00000147679	FALSE	UTP23	8	q24.11	FALSE	UTP23, small subunit (SSU) processome component, homolog (yeast)	protein_coding	266.199	0.196759	1.14612	0.872508	1.14612	CVS	0.022401	0.0353321	14.1252	7.64826	7.64826	14.1252	285.096	247.302	3699;833;563;683;894;796;597;369;620	ENSG00000147679.11_UTP23
ENSG00000129351	FALSE	ILF3	19	p13.2	FALSE	interleukin enhancer binding factor 3, 90kDa	protein_coding	8261.42	0.126449	1.0916	0.916083	1.0916	CVS	0.0224282	0.0353723	133.415	83.1904	83.1904	133.415	8622.13	7900.71	4230;3671;2622;839;599;953;413;791;637;3035;3866;2697;3219;533;655;773;849;620;570;475;531;2579;3859;6119	ENSG00000129351.17_ILF3
ENSG00000164902	FALSE	PHAX	5	q23.2	FALSE	phosphorylated adaptor for RNA export	protein_coding	697.409	0.138074	1.10044	0.908732	1.10044	CVS	0.0224304	0.0353732	19.1335	12.2013	12.2013	19.1335	730.555	664.262	4288;625;828;847;1003	ENSG00000164902.13_PHAX
ENSG00000185689	FALSE	C6orf201	6	p25.2	FALSE	chromosome 6 open reading frame 201	protein_coding	4.74362	0.988708	1.98441	0.503929	1.98441	CVS	0.0224385	0.0353834	0.170435	0.131304	0.131304	0.170435	6.2064	3.28084	1834;2403;580;949;604;2496;309	ENSG00000185689.15_C6orf201
ENSG00000272463	FALSE	RP11-532F6.3	6	p25.3	FALSE		lincRNA	41.346	-0.482265	0.715853	1.39694	1.39694	Placenta	0.0225319	0.035528	0.628261	0.621739	0.621739	0.628261	34.5658	48.1263	2814	ENSG00000272463.1_RP11-532F6.3
ENSG00000100288	FALSE	CHKB	22	q13.33	FALSE	choline kinase beta	protein_coding	1144.33	-0.345668	0.786943	1.27074	1.27074	Placenta	0.0225384	0.0355357	44.9922	42.1122	42.1122	44.9922	1003.14	1285.53	1638;2069;624;657;1401;1856;2114;1052;722;1010;886;428	ENSG00000100288.19_CHKB
ENSG00000167580	FALSE	AQP2	12	q13.12	FALSE	aquaporin 2 (collecting duct)	protein_coding	0.883771	3.00099	8.00551	0.124914	8.00551	CVS	0.0225511	0.0355532	0.0386957	0	0	0.0386957	1.76754	0	1762;4174;809	ENSG00000167580.7_AQP2
ENSG00000107554	FALSE	DNMBP	10	q24.2	FALSE	dynamin binding protein	protein_coding	1243.67	-0.15786	0.896354	1.11563	1.11563	Placenta	0.0225775	0.0355922	11.2248	8.47217	8.47217	11.2248	1175.96	1311.38	6400;900;679;4177	ENSG00000107554.15_DNMBP
ENSG00000102710	FALSE	SUPT20H	13	q13.3	FALSE	suppressor of Ty 20 homolog (S. cerevisiae)	protein_coding	1097.24	0.148857	1.10869	0.901965	1.10869	CVS	0.0226494	0.0357028	29.7213	18.1222	18.1222	29.7213	1153.58	1040.89	1876;3811;3669;2843;2836;617;1313;2681;2739;2028;2625;619;2149;528;609;591;2948;439;769;734;792;798;572;2478	ENSG00000102710.19_SUPT20H
ENSG00000107779	FALSE	BMPR1A	10	q23.2	FALSE	bone morphogenetic protein receptor, type IA	protein_coding	660.373	0.220123	1.16483	0.858492	1.16483	CVS	0.0227049	0.0357877	6.42	3.36217	3.36217	6.42	711.206	609.541	11255;421	ENSG00000107779.11_BMPR1A
ENSG00000196972	FALSE	SMIM10L2B	X	q26.3	FALSE	small integral membrane protein 10 like 2B	protein_coding	24.8283	0.626149	1.54344	0.647903	1.54344	CVS	0.0228121	0.0359541	0.581739	0.256087	0.256087	0.581739	30.3887	19.2679	2696	ENSG00000196972.7_SMIM10L2B
ENSG00000148399	FALSE	DPH7	9	q34.3	FALSE	diphthamide biosynthesis 7	protein_coding	682.993	-0.282924	0.821923	1.21666	1.21666	Placenta	0.0228185	0.0359614	22.3896	22.647	22.3896	22.647	615.948	750.038	1311;1797;1847;861;919;1414;797;750;1220;479;798;922;394;999;1014	ENSG00000148399.11_DPH7
ENSG00000137976	FALSE	DNASE2B	1	p31.1	FALSE	deoxyribonuclease II beta	protein_coding	1.25202	1.77396	3.41993	0.292404	3.41993	CVS	0.0228286	0.0359748	0.0913043	0.0204348	0.0204348	0.0913043	1.92409	0.579938	1269;1130	ENSG00000137976.7_DNASE2B
ENSG00000269416	FALSE	LINC01224	19	p12	FALSE	long intergenic non-protein coding RNA 1224	lincRNA	6.48496	0.741824	1.67229	0.597983	1.67229	CVS	0.0229513	0.0361655	0.227826	0.119565	0.119565	0.227826	8.13006	4.83986	2387;2766;798;559;610;572;470;485	ENSG00000269416.5_LINC01224
ENSG00000116731	FALSE	PRDM2	1	p36.21	FALSE	PR domain containing 2, with ZNF domain	protein_coding	1808.9	-0.161209	0.894275	1.11822	1.11822	Placenta	0.0229564	0.0361709	16.5052	12.8826	12.8826	16.5052	1708.38	1909.42	628;2688;7957;1100;582;541;6175;5797;658;705;513;568;646;7437	ENSG00000116731.22_PRDM2
ENSG00000149089	FALSE	APIP	11	p13	FALSE	APAF1 interacting protein	protein_coding	340.844	0.230974	1.17363	0.852059	1.17363	CVS	0.022962	0.0361771	14.7187	8.93913	8.93913	14.7187	367.904	313.784	4583;1366;1042	ENSG00000149089.12_APIP
ENSG00000142546	FALSE	NOSIP	19	q13.33	FALSE	nitric oxide synthase interacting protein	protein_coding	1272.36	-0.133455	0.911646	1.09692	1.09692	Placenta	0.0229988	0.0362324	63.7465	48.3452	48.3452	63.7465	1213.76	1330.96	697;2615;1000;1005;2197;865;771;833;529;602;1167;429;872;753;671;933	ENSG00000142546.13_NOSIP
ENSG00000274251	FALSE	CTC-1337H24.3	11	q13.2	FALSE		lincRNA	1.0729	-1.92542	0.263264	3.79846	3.79846	Placenta	0.0230502	0.0363106	0.0465217	0.134348	0.0465217	0.134348	0.427682	1.71811	527	ENSG00000274251.1_CTC-1337H24.3
ENSG00000228253	FALSE	MT-ATP8	MT		FALSE	mitochondrially encoded ATP synthase 8	protein_coding	4339.72	0.535523	1.44947	0.689908	1.44947	CVS	0.0230907	0.0363718	2016.96	878.757	878.757	2016.96	5402.78	3276.65	207	ENSG00000228253.1_MT-ATP8
ENSG00000236824	FALSE	BCYRN1	2	p21	FALSE	brain cytoplasmic RNA 1	lincRNA	13.6053	0.679045	1.60108	0.624579	1.60108	CVS	0.0230978	0.0363803	0.0626087	0.0278261	0.0278261	0.0626087	16.8027	10.4078	13458	ENSG00000236824.1_BCYRN1
ENSG00000105609	FALSE	LILRB5	19	q13.42	FALSE	leukocyte immunoglobulin-like receptor, subfamily B (with TM and ITIM domains), member 5	protein_coding	407.597	-0.604658	0.657627	1.52062	1.52062	Placenta	0.0231457	0.0364531	6.78348	6.68652	6.68652	6.78348	325.345	489.848	3236;3387;1864;2137;5546	ENSG00000105609.16_LILRB5
ENSG00000228741	FALSE	SPATA13	13	q12.12	FALSE	spermatogenesis associated 13	lincRNA	1.72299	1.60088	3.03327	0.329677	3.03327	CVS	0.0231651	0.0364809	0.076087	0.0191304	0.0191304	0.076087	2.57301	0.872968	1721	ENSG00000228741.2_SPATA13
ENSG00000109321	FALSE	AREG	4	q13.3	FALSE	amphiregulin	protein_coding	1319.1	-0.594663	0.662199	1.51012	1.51012	Placenta	0.0231671	0.0364815	45.1548	48.4517	45.1548	48.4517	1049.03	1589.18	1240;956;763	ENSG00000109321.10_AREG
ENSG00000142539	FALSE	CTD-2545M3.6	19	q13.33	FALSE	Uncharacterized protein	protein_coding	1.0631	-2.96512	0.128059	7.80889	7.80889	Placenta	0.0231756	0.0364921	0.0073913	0.06	0.0073913	0.06	0.178876	1.94733	1265	ENSG00000142539.9_CTD-2545M3.6
ENSG00000132793	FALSE	LPIN3	20	q12	FALSE	lipin 3	protein_coding	303.826	-0.426967	0.743824	1.3444	1.3444	Placenta	0.0231912	0.036514	4.5813	4.84435	4.5813	4.84435	259.14	348.511	4363;4132;808;568;652	ENSG00000132793.11_LPIN3
ENSG00000116774	FALSE	OLFML3	1	p13.2	FALSE	olfactomedin-like 3	protein_coding	1944	0.566868	1.4813	0.675081	1.4813	CVS	0.0232877	0.0366633	68.5257	31.883	31.883	68.5257	2323.49	1564.51	1934;1780;2063;495;1961	ENSG00000116774.11_OLFML3
ENSG00000163138	FALSE	PACRGL	4	p15.31	FALSE	PARK2 co-regulated-like	protein_coding	142.002	0.198982	1.14789	0.871165	1.14789	CVS	0.0233202	0.0367118	6.70217	4.60217	4.60217	6.70217	151.458	132.545	1394;981;1582;2073;1937;860;1720;497;625;681;573;580;543;564;987;1034;556;620;915;810;1233;577;936;1142;848;1773;1373;647;223;414	ENSG00000163138.18_PACRGL
ENSG00000233791	FALSE	LINC01136	1	q32.1	FALSE	long intergenic non-protein coding RNA 1136	lincRNA	3.16242	-1.17319	0.443441	2.25509	2.25509	Placenta	0.023351	0.0367576	0.133478	0.233913	0.133478	0.233913	1.8742	4.45064	2539;355;505	ENSG00000233791.5_LINC01136
ENSG00000253729	FALSE	PRKDC	8	q11.21	FALSE	protein kinase, DNA-activated, catalytic polypeptide	protein_coding	3718.17	0.186169	1.13774	0.878936	1.13774	CVS	0.0233562	0.0367631	44.6383	34.5539	34.5539	44.6383	3957.62	3478.73	13509;12784;659;834;1087;554;583;589;719;464;537	ENSG00000253729.7_PRKDC
ENSG00000126010	FALSE	GRPR	X	p22.2	FALSE	gastrin-releasing peptide receptor	protein_coding	1.77639	-1.23503	0.424834	2.35386	2.35386	Placenta	0.0233667	0.0367768	0.0291304	0.0486957	0.0291304	0.0486957	1.06782	2.48496	1929	ENSG00000126010.5_GRPR
ENSG00000198876	FALSE	DCAF12	9	p13.3	FALSE	DDB1 and CUL4 associated factor 12	protein_coding	2144.86	0.0917361	1.06565	0.938393	1.06565	CVS	0.0233832	0.0368001	31.5257	20.8709	20.8709	31.5257	2212.83	2076.89	3667;673;803;676;682	ENSG00000198876.12_DCAF12
ENSG00000108256	FALSE	NUFIP2	17	q11.2	FALSE	nuclear fragile X mental retardation protein interacting protein 2	protein_coding	4748.67	-0.249171	0.84138	1.18852	1.18852	Placenta	0.0234484	0.0369001	46.0052	45.9596	45.9596	46.0052	4343.63	5153.72	10850;559	ENSG00000108256.8_NUFIP2
ENSG00000272693	FALSE	RP11-479O9.4	7	q11.21	FALSE		lincRNA	6.91861	-0.736184	0.600325	1.66576	1.66576	Placenta	0.0235945	0.0371273	0.143478	0.160435	0.143478	0.160435	5.16308	8.67414	1962;906	ENSG00000272693.3_RP11-479O9.4
ENSG00000272791	FALSE	RP11-464F9.22	10	q22.2	FALSE		lincRNA	5.65906	-0.782761	0.581254	1.72042	1.72042	Placenta	0.0236013	0.0371352	0.238696	0.287826	0.238696	0.287826	4.17201	7.1461	935	ENSG00000272791.1_RP11-464F9.22
ENSG00000065491	FALSE	TBC1D22B	6	p21.2	FALSE	TBC1 domain family, member 22B	protein_coding	641.14	-0.114038	0.923998	1.08225	1.08225	Placenta	0.0236165	0.0371565	8.97739	6.87261	6.87261	8.97739	616.141	666.139	3462	ENSG00000065491.8_TBC1D22B
ENSG00000005381	FALSE	MPO	17	q22	FALSE	myeloperoxidase	protein_coding	36.4173	-0.881949	0.542634	1.84286	1.84286	Placenta	0.0236192	0.0371571	0.51087	0.778696	0.51087	0.778696	25.0692	47.7653	3215;260;483;481;398	ENSG00000005381.7_MPO
ENSG00000198839	FALSE	ZNF277	7	q31.1	FALSE	zinc finger protein 277	protein_coding	131.848	0.254865	1.19322	0.838066	1.19322	CVS	0.0236204	0.0371571	4.54435	2.8187	2.8187	4.54435	143.661	120.035	1849;1736;2218;891;617;1075;651	ENSG00000198839.9_ZNF277
ENSG00000140527	FALSE	WDR93	15	q26.1	FALSE	WD repeat domain 93	protein_coding	2.70632	1.17602	2.25953	0.44257	2.25953	CVS	0.0236244	0.0371606	0.104783	0.0343478	0.0343478	0.104783	3.73328	1.67936	2409;2293;1886;560;1813	ENSG00000140527.14_WDR93
ENSG00000171587	FALSE	DSCAM	21	q22.2	FALSE	Down syndrome cell adhesion molecule	protein_coding	133.482	0.331382	1.25822	0.794775	1.25822	CVS	0.0236515	0.0372005	1.11348	0.621739	0.621739	1.11348	148.706	118.257	8552;5374;6176	ENSG00000171587.14_DSCAM
ENSG00000035720	FALSE	STAP1	4	q13.2	FALSE	signal transducing adaptor family member 1	protein_coding	0.745791	-2.40984	0.188177	5.31414	5.31414	Placenta	0.0236989	0.0372724	0.00826087	0.0413043	0.00826087	0.0413043	0.221469	1.27011	1511;1146	ENSG00000035720.7_STAP1
ENSG00000125871	FALSE	MGME1	20	p11.23	FALSE	mitochondrial genome maintenance exonuclease 1	protein_coding	602.879	-0.145231	0.904234	1.10591	1.10591	Placenta	0.0237715	0.0373838	17.3874	13.2383	13.2383	17.3874	572.165	633.594	2336;1936;1781;571;740	ENSG00000125871.13_MGME1
ENSG00000251537	FALSE	RP11-385D13.1	17	p12	FALSE	Uncharacterized protein	protein_coding	3.01508	-1.66895	0.314483	3.17982	3.17982	Placenta	0.0237959	0.0374195	0.0147826	0.0291304	0.0147826	0.0291304	1.6737	4.35645	5514	ENSG00000251537.4_RP11-385D13.1
ENSG00000203859	FALSE	HSD3B2	1	p12	FALSE	hydroxy-delta-5-steroid dehydrogenase, 3 beta- and steroid delta-isomerase 2	protein_coding	85.7166	0.734014	1.66326	0.601229	1.66326	CVS	0.0237996	0.0374226	3.55261	1.59435	1.59435	3.55261	103.185	68.2483	717;1741;758;590;466;1783	ENSG00000203859.9_HSD3B2
ENSG00000237595	FALSE	RP11-112L6.3	20	q13.13	FALSE		lincRNA	1.55875	1.3428	2.53643	0.394255	2.53643	CVS	0.0238044	0.0374273	0.177826	0.0521739	0.0521739	0.177826	2.18477	0.932735	403;733	ENSG00000237595.3_RP11-112L6.3
ENSG00000221970	FALSE	OR2A1	7	q35	FALSE	olfactory receptor, family 2, subfamily A, member 1	protein_coding	4.78841	-0.906569	0.533452	1.87458	1.87458	Placenta	0.0238718	0.0375306	0.196522	0.262609	0.196522	0.262609	3.31589	6.26092	933	ENSG00000221970.1_OR2A1
ENSG00000272602	FALSE	ZNF595	4	p16.3	FALSE	zinc finger protein 595	protein_coding	1289.35	0.343188	1.26856	0.788298	1.26856	CVS	0.0238968	0.037567	70.1178	40.0043	40.0043	70.1178	1442.55	1136.15	2911;1999;2115;1072;747	ENSG00000272602.5_ZNF595
ENSG00000086598	FALSE	TMED2	12	q24.31	FALSE	transmembrane emp24 domain trafficking protein 2	protein_coding	5736.6	0.236099	1.1778	0.849038	1.1778	CVS	0.0239351	0.0376246	177.345	112.252	112.252	177.345	6207.51	5265.7	2560;603;1350;433;1975	ENSG00000086598.10_TMED2
ENSG00000099308	FALSE	MAST3	19	p13.11	FALSE	microtubule associated serine/threonine kinase 3	protein_coding	223.733	0.311445	1.24095	0.805834	1.24095	CVS	0.0239537	0.037651	2.52174	1.73739	1.73739	2.52174	248.585	198.882	5896;1760;451;354;449	ENSG00000099308.10_MAST3
ENSG00000211455	FALSE	STK38L	12	p11.23	FALSE	serine/threonine kinase 38 like	protein_coding	402.479	0.29329	1.22543	0.816039	1.22543	CVS	0.0239623	0.0376618	17.5887	11.0904	11.0904	17.5887	444.388	360.571	545;5068;752;664;581;757;463;477;548;526;580;1369;982	ENSG00000211455.7_STK38L
ENSG00000102221	FALSE	JADE3	X	p11.3	FALSE	jade family PHD finger 3	protein_coding	1421.89	0.177267	1.13074	0.884377	1.13074	CVS	0.0239747	0.0376785	17.5691	11.1009	11.1009	17.5691	1509.08	1334.7	636;4934;492;4713	ENSG00000102221.13_JADE3
ENSG00000185842	FALSE	DNAH14	1	q42.12	FALSE	dynein, axonemal, heavy chain 14	protein_coding	45.4913	0.380491	1.30179	0.768176	1.30179	CVS	0.0240017	0.0377183	2.25391	1.3887	1.3887	2.25391	51.3721	39.6105	10524;1984;2215;951;929;700;13548;589;456;773;428;612;478;8488;898;681;1103;13763	ENSG00000185842.14_DNAH14
ENSG00000234460	FALSE	XXyac-YM21GA2.4	9	q22.1	FALSE		lincRNA	2.28606	-1.73628	0.300142	3.33175	3.33175	Placenta	0.0240455	0.0377843	0.134348	0.336087	0.134348	0.336087	1.04819	3.52392	452	ENSG00000234460.1_XXyac-YM21GA2.4
ENSG00000137822	FALSE	TUBGCP4	15	q15.3	FALSE	tubulin, gamma complex associated protein 4	protein_coding	580.534	0.148916	1.10874	0.901928	1.10874	CVS	0.0240601	0.0378045	7.25043	5.69652	5.69652	7.25043	610.826	550.243	544;771;2617;6798;1928;588;561;4379;455;846;762;460	ENSG00000137822.12_TUBGCP4
ENSG00000153487	FALSE	ING1	13	q34	FALSE	inhibitor of growth family, member 1	protein_coding	505.965	-0.243307	0.844806	1.1837	1.1837	Placenta	0.0240812	0.0378348	15.0904	12.3622	12.3622	15.0904	464.826	547.103	1189;5119;1074;2870;340	ENSG00000153487.12_ING1
ENSG00000133661	FALSE	SFTPD	10	q22.3	FALSE	surfactant protein D	protein_coding	10.7007	0.724007	1.65176	0.605414	1.65176	CVS	0.0241037	0.0378674	0.61	0.273478	0.273478	0.61	13.2582	8.14315	1281;659	ENSG00000133661.15_SFTPD
ENSG00000171533	FALSE	MAP6	11	q13.5	FALSE	microtubule-associated protein 6	protein_coding	43.7284	-0.44162	0.736307	1.35813	1.35813	Placenta	0.0241143	0.0378785	0.555217	0.537826	0.537826	0.555217	37.1399	50.3169	3334;1755;346;4329	ENSG00000171533.11_MAP6
ENSG00000112715	FALSE	VEGFA	6	p21.1	FALSE	vascular endothelial growth factor A	protein_coding	615.284	-0.510961	0.701755	1.425	1.425	Placenta	0.0241131	0.0378785	11.5378	11.4843	11.4843	11.5378	508.897	721.672	1683;3535;954;1081;1197;1286;1146;1575;2909;2834;970;1199;535;784;475;414;630;541;606;993;12167;336;2746;551;3659;3536;3404;3374	ENSG00000112715.20_VEGFA
ENSG00000157388	FALSE	CACNA1D	3	p21.1	FALSE	calcium channel, voltage-dependent, L type, alpha 1D subunit	protein_coding	31.9209	0.492563	1.40694	0.710761	1.40694	CVS	0.0241336	0.0379061	0.318696	0.16	0.16	0.318696	37.4877	26.3542	7636;8991;6414;791;493;5667;836	ENSG00000157388.13_CACNA1D
ENSG00000047410	FALSE	TPR	1	q31.1	FALSE	translocated promoter region, nuclear basket protein	protein_coding	3711.8	-0.138767	0.908295	1.10096	1.10096	Placenta	0.0241601	0.0379449	45.69	41.3683	41.3683	45.69	3533.17	3890.43	9708;581;453;2727;882;420;2757;515;2478	ENSG00000047410.13_TPR
ENSG00000166261	FALSE	ZNF202	11	q24.1	FALSE	zinc finger protein 202	protein_coding	288.458	-0.166794	0.89082	1.12256	1.12256	Placenta	0.0241857	0.0379824	4.54304	3.64174	3.64174	4.54304	271.988	304.927	4130;3564;3384;855;552;541;564;585;640	ENSG00000166261.10_ZNF202
ENSG00000120029	FALSE	C10orf76	10	q24.32	FALSE	chromosome 10 open reading frame 76	protein_coding	1067.36	-0.0896879	0.939726	1.06414	1.06414	Placenta	0.0242014	0.0380042	14.1017	11.1987	11.1987	14.1017	1034.56	1100.17	2464;4119;284;694;724	ENSG00000120029.12_C10orf76
ENSG00000185019	FALSE	UBOX5	20	p13	FALSE	U-box domain containing 5	protein_coding	644.53	-0.139525	0.907818	1.10154	1.10154	Placenta	0.0242622	0.0380969	6.70783	5.23087	5.23087	6.70783	613.325	675.736	4631;4469;524	ENSG00000185019.16_UBOX5
ENSG00000172361	FALSE	CFAP53	18	q21.1	FALSE	cilia and flagella associated protein 53	protein_coding	17.1402	-0.376316	0.770402	1.29802	1.29802	Placenta	0.0243328	0.038205	0.418696	0.386522	0.386522	0.418696	14.8946	19.3858	1851	ENSG00000172361.5_CFAP53
ENSG00000268392	FALSE	AC003682.16	19	q13.43	FALSE		lincRNA	1.45394	-1.92474	0.263388	3.79668	3.79668	Placenta	0.0243844	0.0382832	0.0717391	0.203478	0.0717391	0.203478	0.586026	2.32186	462	ENSG00000268392.1_AC003682.16
ENSG00000242516	FALSE	LINC00960	3	p12.3	FALSE	long intergenic non-protein coding RNA 960	lincRNA	8.57579	1.58712	3.0045	0.332834	3.0045	CVS	0.0243965	0.0382993	0.475652	0.115652	0.115652	0.475652	12.8503	4.30127	1333;2126	ENSG00000242516.1_LINC00960
ENSG00000150681	FALSE	RGS18	1	q31.2	FALSE	regulator of G-protein signaling 18	protein_coding	11.5626	-0.79344	0.576967	1.7332	1.7332	Placenta	0.0244504	0.0383812	0.336087	0.327391	0.327391	0.336087	8.51889	14.6062	2150;744;605;489	ENSG00000150681.9_RGS18
ENSG00000108443	FALSE	RPS6KB1	17	q23.1	FALSE	ribosomal protein S6 kinase, 70kDa, polypeptide 1	protein_coding	873.088	0.147072	1.10732	0.903081	1.10732	CVS	0.0244652	0.0384015	24.8883	17.7439	17.7439	24.8883	917.702	828.475	2808;431;1913;909;1982;5375;622;583;720;719;564;5479	ENSG00000108443.13_RPS6KB1
ENSG00000176155	FALSE	CCDC57	17	q25.3	FALSE	coiled-coil domain containing 57	protein_coding	898.705	-0.336388	0.792022	1.26259	1.26259	Placenta	0.024492	0.0384408	36.9017	24.9157	24.9157	36.9017	792.272	1005.14	513;188;3000;678;429;637;2964;2829;580;330;5379;571;2896;649;696;796;491;537	ENSG00000176155.18_CCDC57
ENSG00000163792	FALSE	TCF23	2	p23.3	FALSE	transcription factor 23	protein_coding	0.820618	-2.33997	0.197514	5.06293	5.06293	Placenta	0.0245865	0.0385864	0.00565217	0.0104348	0.00565217	0.0104348	0.237966	1.40327	4882;572	ENSG00000163792.6_TCF23
ENSG00000105963	FALSE	ADAP1	7	p22.3	FALSE	ArfGAP with dual PH domains 1	protein_coding	135.909	-0.551689	0.682221	1.4658	1.4658	Placenta	0.0246508	0.0386845	2.78391	3.00609	2.78391	3.00609	114.057	157.762	2363;2085;2192;2236;742;622;576;560;395;595;579;584;559;586;2093;2178;2118;1946	ENSG00000105963.13_ADAP1
ENSG00000151322	FALSE	NPAS3	14	q13.1	FALSE	neuronal PAS domain protein 3	protein_coding	52.0539	-0.482351	0.71581	1.39702	1.39702	Placenta	0.0246632	0.0387011	0.632174	0.656087	0.632174	0.656087	43.6637	60.444	2718;2817;5847;2926;2802;2763;2531;622;1002;464;340;473;634	ENSG00000151322.18_NPAS3
ENSG00000244625	FALSE	MIATNB	22	q12.1	FALSE	MIAT neighbor (non-protein coding)	lincRNA	35.17	-0.400677	0.757503	1.32013	1.32013	Placenta	0.0246777	0.0387211	2.35565	2.2513	2.2513	2.35565	30.1395	40.2004	918;658;583;760;1006;591;592;459;706	ENSG00000244625.5_MIATNB
ENSG00000089775	FALSE	ZBTB25	14	q23.3	FALSE	zinc finger and BTB domain containing 25	protein_coding	204.363	-0.187134	0.878349	1.1385	1.1385	Placenta	0.0246925	0.0387414	3.1513	2.70087	2.70087	3.1513	190.96	217.766	1440;565;10372;2094	ENSG00000089775.11_ZBTB25
ENSG00000256146	FALSE	RP11-319E16.2	12	p13.31	FALSE		lincRNA	0.531368	-2.33675	0.197955	5.05165	5.05165	Placenta	0.0247424	0.0388168	0.000869565	0.0104348	0.000869565	0.0104348	0.066164	0.996572	3387	ENSG00000256146.1_RP11-319E16.2
ENSG00000159648	FALSE	TEPP	16	q21	FALSE	testis, prostate and placenta expressed	protein_coding	15.9149	0.627063	1.54442	0.647493	1.54442	CVS	0.024775	0.0388652	0.578261	0.238696	0.238696	0.578261	19.4214	12.4083	1079;998;680;2360	ENSG00000159648.11_TEPP
ENSG00000188004	FALSE	C1orf204	1	q23.2	FALSE	chromosome 1 open reading frame 204	protein_coding	23.9568	-0.615012	0.652925	1.53157	1.53157	Placenta	0.0247951	0.0388938	0.513043	0.549565	0.513043	0.549565	18.9269	28.9867	2501;1064;708	ENSG00000188004.9_C1orf204
ENSG00000159625	FALSE	DRC7	16	q21	FALSE	dynein regulatory complex subunit 7	protein_coding	12.3793	0.858347	1.81296	0.551584	1.81296	CVS	0.0248343	0.0389525	0.430435	0.22	0.22	0.430435	16.0047	8.75388	571;3041;436;2906;589;499;2680;530;1830;2560	ENSG00000159625.14_DRC7
ENSG00000279078	FALSE	SND1-IT1	7	q32.1	FALSE	SND1 intronic transcript 1	lincRNA	2.22876	-1.25439	0.419171	2.38566	2.38566	Placenta	0.0248433	0.0389638	0.0282609	0.0456522	0.0282609	0.0456522	1.3081	3.14941	2481	ENSG00000279078.1_SND1-IT1
ENSG00000282682	FALSE	C11orf71	11	q23.2	FALSE	chromosome 11 open reading frame 71	protein_coding	46.7299	0.375285	1.2971	0.770953	1.2971	CVS	0.0248681	0.0389997	8.84478	4.82217	4.82217	8.84478	52.8837	40.576	372	ENSG00000282682.1_C11orf71
ENSG00000101448	FALSE	EPPIN	20	q13.12	FALSE	epididymal peptidase inhibitor	protein_coding	0.620691	-2.95583	0.128886	7.75878	7.75878	Placenta	0.0248799	0.0390155	0	0.0186957	0	0.0186957	0	1.24138	1987;998;1217;4017	ENSG00000101448.13_EPPIN
ENSG00000157657	FALSE	ZNF618	9	q32	FALSE	zinc finger protein 618	protein_coding	205.987	-0.403155	0.756203	1.3224	1.3224	Placenta	0.024972	0.039157	1.09348	1.04261	1.04261	1.09348	179.245	232.73	3018;942;1156;1126;2932;9109;9289	ENSG00000157657.14_ZNF618
ENSG00000267216	FALSE	AC010642.1	19	q13.43	FALSE	Uncharacterized protein	protein_coding	674.154	-0.12754	0.915391	1.09243	1.09243	Placenta	0.0249813	0.0391687	7.69043	5.93826	5.93826	7.69043	643.905	704.403	4227	ENSG00000267216.1_AC010642.1
ENSG00000267535	FALSE	LINC00868	17	q25.2	FALSE	long intergenic non-protein coding RNA 868	lincRNA	0.445565	-2.28255	0.205535	4.86536	4.86536	Placenta	0.0250363	0.0392522	0.00521739	0.0547826	0.00521739	0.0547826	0.0405018	0.850629	853;547;457	ENSG00000267535.1_LINC00868
ENSG00000178397	FALSE	FAM220A	7	p22.1	FALSE	family with sequence similarity 220, member A	protein_coding	311.922	-0.1594	0.895398	1.11682	1.11682	Placenta	0.0250645	0.0392934	9.2687	7.17174	7.17174	9.2687	295.211	328.633	2214;502;558;579;207;2211	ENSG00000178397.12_FAM220A
ENSG00000197641	FALSE	SERPINB13	18	q21.33	FALSE	serpin peptidase inhibitor, clade B (ovalbumin), member 13	protein_coding	1.8466	1.37003	2.58476	0.386883	2.58476	CVS	0.0250844	0.0393203	0.076087	0.0178261	0.0178261	0.076087	2.64238	1.05083	580;3114;600;2805;1018;3206	ENSG00000197641.11_SERPINB13
ENSG00000091656	FALSE	ZFHX4	8	q21.13	FALSE	zinc finger homeobox 4	protein_coding	4.14606	1.27114	2.41352	0.414333	2.41352	CVS	0.0250853	0.0393203	0.0613043	0.0143478	0.0143478	0.0613043	5.85353	2.4386	14019;614;3612;618;524;613;561;12175;989;441;491;623	ENSG00000091656.15_ZFHX4
ENSG00000070915	FALSE	SLC12A3	16	q13	FALSE	solute carrier family 12 (sodium/chloride transporter), member 3	protein_coding	3.66327	-1.51156	0.350731	2.85119	2.85119	Placenta	0.025108	0.039353	0.0513043	0.115652	0.0513043	0.115652	2.26051	5.06602	3119;5567;4208;745;787	ENSG00000070915.9_SLC12A3
ENSG00000134812	FALSE	GIF	11	q12.1	FALSE	gastric intrinsic factor (vitamin B synthesis)	protein_coding	0.548035	-2.68599	0.155395	6.43521	6.43521	Placenta	0.02512	0.039369	0	0.0465217	0	0.0465217	0	1.09607	1518;1623;386;745;977	ENSG00000134812.7_GIF
ENSG00000168811	FALSE	IL12A	3	q25.33	FALSE	interleukin 12A	protein_coding	2.57242	-1.42552	0.372285	2.68611	2.68611	Placenta	0.0251416	0.0394	0.0965217	0.203478	0.0965217	0.203478	1.38919	3.75564	1522;505;1909;1136;863;1283	ENSG00000168811.6_IL12A
ENSG00000130224	FALSE	LRCH2	X	q23	FALSE	leucine-rich repeats and calponin homology (CH) domain containing 2	protein_coding	73.5816	0.514028	1.42803	0.700265	1.42803	CVS	0.0251626	0.0394299	0.9	0.455652	0.455652	0.9	86.5591	60.6041	4929;4868	ENSG00000130224.14_LRCH2
ENSG00000282278	FALSE	RP11-231C18.3	4	q12	FALSE	Pre-mRNA 3'-end-processing factor FIP1	protein_coding	251.308	-0.50532	0.704504	1.41944	1.41944	Placenta	0.0251813	0.0394564	4.45913	4.07522	4.07522	4.45913	217.642	284.975	2550	ENSG00000282278.1_RP11-231C18.3
ENSG00000174460	FALSE	ZCCHC12	X	q24	FALSE	zinc finger, CCHC domain containing 12	protein_coding	0.632721	1.74929	3.36193	0.297448	3.36193	CVS	0.0251933	0.0394724	0.0243478	0.00347826	0.00347826	0.0243478	1.0565	0.208937	2231	ENSG00000174460.3_ZCCHC12
ENSG00000119242	FALSE	CCDC92	12	q24.31	FALSE	coiled-coil domain containing 92	protein_coding	991.161	-0.24207	0.845531	1.18269	1.18269	Placenta	0.025264	0.0395803	24.9043	20.323	20.323	24.9043	908.868	1073.45	554;1654;2787;4883;1790;751;555;860;559	ENSG00000119242.8_CCDC92
ENSG00000230138	FALSE	RP11-117D22.2	1	p32.3	FALSE		lincRNA	3.10084	-1.10113	0.466151	2.14523	2.14523	Placenta	0.0252671	0.0395822	0.125652	0.18913	0.125652	0.18913	1.98118	4.2205	850	ENSG00000230138.1_RP11-117D22.2
ENSG00000011600	FALSE	TYROBP	19	q13.12	FALSE	TYRO protein tyrosine kinase binding protein	protein_coding	872.291	-0.429176	0.742686	1.34646	1.34646	Placenta	0.0252736	0.0395895	77.3883	72.823	72.823	77.3883	746.559	998.024	570;541;620;522;568;594;415;448	ENSG00000011600.11_TYROBP
ENSG00000182308	FALSE	DCAF4L1	4	p13	FALSE	DDB1 and CUL4 associated factor 4-like 1	protein_coding	8.59888	-0.766377	0.587892	1.70099	1.70099	Placenta	0.0253182	0.0396564	0.0665217	0.0826087	0.0665217	0.0826087	6.28569	10.9121	4772	ENSG00000182308.6_DCAF4L1
ENSG00000165821	FALSE	SALL2	14	q11.2	FALSE	spalt-like transcription factor 2	protein_coding	73.9876	0.484395	1.399	0.714797	1.399	CVS	0.0253324	0.0396757	1.2113	0.593043	0.593043	1.2113	87.052	60.9232	4942;1566;1466;3094;3178;659;553	ENSG00000165821.11_SALL2
ENSG00000131127	FALSE	ZNF141	4	p16.3	FALSE	zinc finger protein 141	protein_coding	122.606	-0.246196	0.843117	1.18608	1.18608	Placenta	0.0253631	0.039721	3.63609	2.9713	2.9713	3.63609	112.176	133.036	536;1611;720;2146;2970;814	ENSG00000131127.13_ZNF141
ENSG00000235815	FALSE	RP1-125N5.2	6	q27	FALSE		lincRNA	0.771598	-2.0882	0.235174	4.25218	4.25218	Placenta	0.0254429	0.039843	0.0234783	0.0930435	0.0234783	0.0930435	0.238878	1.30432	557	ENSG00000235815.1_RP1-125N5.2
ENSG00000123983	FALSE	ACSL3	2	q36.1	FALSE	acyl-CoA synthetase long-chain family member 3	protein_coding	1694.25	-0.235656	0.849299	1.17744	1.17744	Placenta	0.0254634	0.0398723	33.8291	25.2435	25.2435	33.8291	1555.01	1833.49	5679;3147;560;650;428;624;509;639;538;760;749	ENSG00000123983.13_ACSL3
ENSG00000196090	FALSE	PTPRT	20	q13.11	FALSE	protein tyrosine phosphatase, receptor type, T	protein_coding	147.068	-0.711008	0.610893	1.63695	1.63695	Placenta	0.0254927	0.0399148	0.733043	0.959565	0.733043	0.959565	116.763	177.373	12453;12480;12483;12559;12746;12660;12681;4521;208;940;3230;11285	ENSG00000196090.12_PTPRT
ENSG00000144589	FALSE	STK11IP	2	q35	FALSE	serine/threonine kinase 11 interacting protein	protein_coding	1113.03	-0.226907	0.854465	1.17032	1.17032	Placenta	0.0254943	0.0399148	19.9178	22.1296	19.9178	22.1296	1025.33	1200.74	3615;546;578;2251;574;854;771;594;615;305;880;681;705;3601	ENSG00000144589.20_STK11IP
ENSG00000140575	FALSE	IQGAP1	15	q26.1	FALSE	IQ motif containing GTPase activating protein 1	protein_coding	9730.3	-0.221818	0.857484	1.1662	1.1662	Placenta	0.025506	0.0399302	110.488	103.829	103.829	110.488	8993.25	10467.4	7233;5863;3602;559;1201;376;350;596;565;440;544;637;601;720;583;550;2313;2871	ENSG00000140575.12_IQGAP1
ENSG00000253276	FALSE	CCDC71L	7	q22.3	FALSE	coiled-coil domain containing 71-like	protein_coding	224.576	-0.298929	0.812856	1.23023	1.23023	Placenta	0.0255453	0.039986	5.52913	4.61391	4.61391	5.52913	202.286	246.865	4232;1575	ENSG00000253276.2_CCDC71L
ENSG00000196220	FALSE	SRGAP3	3	p25.3	FALSE	SLIT-ROBO Rho GTPase activating protein 3	protein_coding	122.724	0.276492	1.21125	0.825596	1.21125	CVS	0.0255448	0.039986	2.32696	1.29304	1.29304	2.32696	134.298	111.15	8656;8415;540;422;1799;703;2222;5677;2334;552;622;1554;3929	ENSG00000196220.15_SRGAP3
ENSG00000159337	FALSE	PLA2G4D	15	q15.1	FALSE	phospholipase A2, group IVD (cytosolic)	protein_coding	1.76236	-1.57225	0.336284	2.97368	2.97368	Placenta	0.0255831	0.0400421	0.0182609	0.0478261	0.0182609	0.0478261	0.945994	2.57873	3316;3584;588	ENSG00000159337.6_PLA2G4D
ENSG00000204929	FALSE	AC074391.1	2	p14	FALSE		lincRNA	2.10636	1.14705	2.21461	0.451546	2.21461	CVS	0.0256054	0.0400741	0.127826	0.0430435	0.0430435	0.127826	2.88589	1.32682	1117;1266;556;488;426;420;512	ENSG00000204929.11_AC074391.1
ENSG00000166974	FALSE	MAPRE2	18	q12.1	FALSE	microtubule-associated protein, RP/EB family, member 2	protein_coding	497.872	-0.507678	0.703353	1.42176	1.42176	Placenta	0.0256266	0.0401043	7.36217	7.18783	7.18783	7.36217	420.153	575.592	803;553;348;584;4323;543;4265;4093;1389;622;4080;476;4173	ENSG00000166974.12_MAPRE2
ENSG00000133328	FALSE	HRASLS2	11	q12.3	FALSE	HRAS-like suppressor 2	protein_coding	3.81371	-1.10886	0.463659	2.15676	2.15676	Placenta	0.0256492	0.0401368	0.171304	0.277826	0.171304	0.277826	2.41004	5.21738	742	ENSG00000133328.3_HRASLS2
ENSG00000204165	FALSE	CXorf65	X	q13.1	FALSE	chromosome X open reading frame 65	protein_coding	2.96728	-1.08692	0.470766	2.1242	2.1242	Placenta	0.0256574	0.0401468	0.309565	0.312174	0.309565	0.312174	1.82018	4.11438	863;277;601;465	ENSG00000204165.5_CXorf65
ENSG00000166793	FALSE	YPEL4	11	q12.1	FALSE	yippee-like 4	protein_coding	61.5045	-0.634126	0.644331	1.552	1.552	Placenta	0.0257048	0.0402179	1.18043	1.57174	1.18043	1.57174	48.4234	74.5855	1912;1638;4000;1721;1893;889;561;563;576	ENSG00000166793.10_YPEL4
ENSG00000075975	FALSE	MKRN2	3	p25.2	FALSE	makorin ring finger protein 2	protein_coding	791.507	0.128553	1.0932	0.914749	1.0932	CVS	0.025707	0.0402184	18.6704	12.2617	12.2617	18.6704	827.016	755.999	2848;1436;1679	ENSG00000075975.15_MKRN2
ENSG00000258498	FALSE	DIO3OS	14	q32.31	FALSE	DIO3 opposite strand/antisense RNA (head to head)	lincRNA	789.127	-0.654115	0.635465	1.57365	1.57365	Placenta	0.0257901	0.0403455	16.6339	17.57	16.6339	17.57	612.018	966.236	686;2473;985;401;1068;3108;1702;1937;712;866;789;579;1041	ENSG00000258498.6_DIO3OS
ENSG00000251129	FALSE	RP11-734I18.1	4	p15.1	FALSE		lincRNA	1.96887	2.32628	5.01509	0.199398	5.01509	CVS	0.025835	0.0404128	0.24	0.0352174	0.0352174	0.24	3.2773	0.660444	734	ENSG00000251129.1_RP11-734I18.1
ENSG00000115806	FALSE	GORASP2	2	q31.1	FALSE	golgi reassembly stacking protein 2, 55kDa	protein_coding	4626.49	-0.158644	0.895867	1.11624	1.11624	Placenta	0.0258376	0.040414	112.577	84.1383	84.1383	112.577	4371.66	4881.32	812;3173;568;563;951;530;624;1976;711;546;2096	ENSG00000115806.12_GORASP2
ENSG00000170276	FALSE	HSPB2	11	q23.1	FALSE	heat shock 27kDa protein 2	protein_coding	66.6084	0.60398	1.5199	0.657936	1.5199	CVS	0.0258409	0.0404162	3.23739	1.44522	1.44522	3.23739	80.488	52.7289	1335	ENSG00000170276.5_HSPB2
ENSG00000186329	FALSE	TMEM212	3	q26.31	FALSE	transmembrane protein 212	protein_coding	0.637608	-2.42922	0.185666	5.38603	5.38603	Placenta	0.02587	0.0404587	0.0026087	0.0634783	0.0026087	0.0634783	0.123442	1.15177	1881;864;723;433;585	ENSG00000186329.9_TMEM212
ENSG00000185332	FALSE	TMEM105	17	q25.3	FALSE	transmembrane protein 105	protein_coding	4.26564	-1.24042	0.42325	2.36267	2.36267	Placenta	0.0258809	0.0404729	0.19	0.232609	0.19	0.232609	2.67106	5.86022	3321;513;583;633;233	ENSG00000185332.6_TMEM105
ENSG00000188191	FALSE	PRKAR1B	7	p22.3	FALSE	protein kinase, cAMP-dependent, regulatory, type I, beta	protein_coding	328.236	-0.370558	0.773483	1.29285	1.29285	Placenta	0.0258911	0.0404858	7.14217	6.57087	6.57087	7.14217	279.215	377.258	2553;1917;2007;888;1006;752;651;518;617;602;2533;2494	ENSG00000188191.14_PRKAR1B
ENSG00000198881	FALSE	ASB12	X	q11.2	FALSE	ankyrin repeat and SOCS box containing 12	protein_coding	5.65085	0.783765	1.72162	0.580849	1.72162	CVS	0.0259104	0.0405131	0.290435	0.12	0.12	0.290435	7.13286	4.16883	1289	ENSG00000198881.9_ASB12
ENSG00000065833	FALSE	ME1	6	q14.2	FALSE	malic enzyme 1, NADP(+)-dependent, cytosolic	protein_coding	40.925	-0.502904	0.705685	1.41706	1.41706	Placenta	0.0259165	0.0405196	0.510435	0.508696	0.508696	0.510435	33.781	48.0689	3371	ENSG00000065833.8_ME1
ENSG00000119121	FALSE	TRPM6	9	q21.13	FALSE	transient receptor potential cation channel, subfamily M, member 6	protein_coding	36.6057	-0.498508	0.707839	1.41275	1.41275	Placenta	0.0259301	0.040538	0.247826	0.258261	0.247826	0.258261	30.3102	42.9013	8425;597;1568;8271;8244	ENSG00000119121.21_TRPM6
ENSG00000067248	FALSE	DHX29	5	q11.2	FALSE	DEAH (Asp-Glu-Ala-His) box polypeptide 29	protein_coding	873.075	0.195699	1.14528	0.87315	1.14528	CVS	0.0259349	0.0405425	10.4822	6.5687	6.5687	10.4822	931.269	814.88	4502;4557;844;479;4450	ENSG00000067248.9_DHX29
ENSG00000160075	FALSE	SSU72	1	p36.33	FALSE	SSU72 RNA polymerase II CTD phosphatase homolog (S. cerevisiae)	protein_coding	3174.32	-0.134687	0.910867	1.09785	1.09785	Placenta	0.0259371	0.040543	107.716	83.8313	83.8313	107.716	3026.37	3322.26	1290;2238;619;4176	ENSG00000160075.11_SSU72
ENSG00000133134	FALSE	BEX2	X	q22.2	FALSE	brain expressed X-linked 2	protein_coding	367.955	-0.289787	0.818023	1.22246	1.22246	Placenta	0.0259866	0.0406174	22.703	19.3157	19.3157	22.703	330.816	405.095	899;668;736;1077	ENSG00000133134.11_BEX2
ENSG00000163958	FALSE	ZDHHC19	3	q29	FALSE	zinc finger, DHHC-type containing 19	protein_coding	4.26703	-0.766265	0.587937	1.70086	1.70086	Placenta	0.0260021	0.0406387	0.29	0.293478	0.29	0.293478	3.09118	5.44288	1306;572;1813;1308;1521;451;700	ENSG00000163958.13_ZDHHC19
ENSG00000185010	FALSE	F8	X	q28	FALSE	coagulation factor VIII, procoagulant component	protein_coding	54.4296	-0.375478	0.77085	1.29727	1.29727	Placenta	0.0260048	0.0406399	1.13348	0.885217	0.885217	1.13348	47.4257	61.4336	2620;9059;461;791;545	ENSG00000185010.13_F8
ENSG00000084676	FALSE	NCOA1	2	p23.3	FALSE	nuclear receptor coactivator 1	protein_coding	1463.96	0.262289	1.19938	0.833764	1.19938	CVS	0.0260641	0.0407296	13.1113	8.34957	8.34957	13.1113	1598.53	1329.4	501;7289;537;7405;4745;711;6828;715;533;6952;6895	ENSG00000084676.15_NCOA1
ENSG00000113448	FALSE	PDE4D	5	q12.1	FALSE	phosphodiesterase 4D, cAMP-specific	protein_coding	408.209	-0.442138	0.736043	1.35862	1.35862	Placenta	0.0260665	0.0407305	4.83783	5.08522	4.83783	5.08522	347.146	469.272	8232;3122;3350;2969;2599;2860;2294;2175;2478;1430;2025;512;1040;709;443;733;536;2809;847;300;599;558;581;577;494;590;7690	ENSG00000113448.16_PDE4D
ENSG00000177045	FALSE	SIX5	19	q13.32	FALSE	SIX homeobox 5	protein_coding	1347.56	-0.253388	0.838924	1.192	1.192	Placenta	0.0260953	0.0407725	25.2117	22.357	22.357	25.2117	1232.29	1462.82	3318;1809;1975;1401	ENSG00000177045.7_SIX5
ENSG00000135898	FALSE	GPR55	2	q37.1	FALSE	G protein-coupled receptor 55	protein_coding	1.48313	-1.60028	0.329814	3.03201	3.03201	Placenta	0.0261117	0.0407952	0.0165217	0.0334783	0.0165217	0.0334783	0.743591	2.22268	2527;1523;919;2526;3828	ENSG00000135898.9_GPR55
ENSG00000177181	FALSE	RIMKLA	1	p34.2	FALSE	ribosomal modification protein rimK-like family member A	protein_coding	75.3603	0.603727	1.51964	0.658052	1.51964	CVS	0.0261176	0.0408014	0.896087	0.571304	0.571304	0.896087	90.5324	60.1881	864;8909	ENSG00000177181.14_RIMKLA
ENSG00000182667	FALSE	NTM	11	q25	FALSE	neurotrimin	protein_coding	2.66622	-1.48542	0.357146	2.79998	2.79998	Placenta	0.0261278	0.0408143	0.0921739	0.155652	0.0921739	0.155652	1.42883	3.90361	3040;436;563;644;488;556;573;360;3190;851;1607;1315;827;660;2512;435;564;664;684;515;2550;2583	ENSG00000182667.14_NTM
ENSG00000026297	FALSE	RNASET2	6	q27	FALSE	ribonuclease T2	protein_coding	656.059	0.351283	1.27569	0.783887	1.27569	CVS	0.0261794	0.040892	32.5174	17.7665	17.7665	32.5174	736.028	576.09	1417;1375;1924;2280;887;1220;963;524;2164;2445;881;433;1124;1391	ENSG00000026297.15_RNASET2
ENSG00000259321	FALSE	RP11-468E2.5	14	q12	FALSE		lincRNA	10.785	-0.656238	0.634531	1.57597	1.57597	Placenta	0.0261938	0.0409116	0.616522	0.714348	0.616522	0.714348	8.28952	13.2805	747	ENSG00000259321.1_RP11-468E2.5
ENSG00000169989	FALSE	TIGD4	4	q31.3	FALSE	tigger transposable element derived 4	protein_coding	3.02509	-1.02223	0.492355	2.03106	2.03106	Placenta	0.0261989	0.0409165	0.0430435	0.0582609	0.0430435	0.0582609	2.05822	3.99196	2472	ENSG00000169989.2_TIGD4
ENSG00000165495	FALSE	PKNOX2	11	q24.2	FALSE	PBX/knotted 1 homeobox 2	protein_coding	219.36	-0.433856	0.740281	1.35084	1.35084	Placenta	0.0263074	0.0410829	3.04609	2.71174	2.71174	3.04609	186.939	251.781	1709;1673;3687;588;559;545;521;1654;604;340;554;591;4531	ENSG00000165495.15_PKNOX2
ENSG00000122224	FALSE	LY9	1	q23.3	FALSE	lymphocyte antigen 9	protein_coding	4.22458	-0.837977	0.559428	1.78754	1.78754	Placenta	0.0263307	0.0411164	0.104348	0.127391	0.104348	0.127391	2.99308	5.45609	2485;847;2213;2443;1364;705;801;1056;940;5083;1463	ENSG00000122224.17_LY9
ENSG00000164733	FALSE	CTSB	8	p23.1	FALSE	cathepsin B	protein_coding	22529.5	-0.255268	0.837831	1.19356	1.19356	Placenta	0.0263398	0.0411275	520.305	443.272	443.272	520.305	20564	24494.9	660;3875;2230;1389;1436;2011;1855;2028;2009;1989;430;839;498;399;633;975;561;550;560;580;524;559;586;693;540;573;557;764;545;556;368;570	ENSG00000164733.20_CTSB
ENSG00000165046	FALSE	LETM2	8	p11.23	FALSE	leucine zipper-EF-hand containing transmembrane protein 2	protein_coding	73.3429	-0.604408	0.657741	1.52035	1.52035	Placenta	0.0264021	0.0412219	2.39348	2.40652	2.39348	2.40652	60.1665	86.5192	557;2240;1693;1459;1873;2250;1776;2745;1447;554;1261;487;650;529;986	ENSG00000165046.12_LETM2
ENSG00000004468	FALSE	CD38	4	p15.32	FALSE	CD38 molecule	protein_coding	11.061	-0.651373	0.636674	1.57066	1.57066	Placenta	0.0264163	0.041241	0.225217	0.248261	0.225217	0.248261	8.64351	13.4786	1560;5668;594;1672;455	ENSG00000004468.12_CD38
ENSG00000108187	FALSE	PBLD	10	q21.3	FALSE	phenazine biosynthesis-like protein domain containing	protein_coding	157.271	-0.181507	0.881781	1.13407	1.13407	Placenta	0.0264443	0.0412787	3.98261	3.30087	3.30087	3.98261	147.124	167.418	2449;439;2165;1349;2352;587;2587	ENSG00000108187.15_PBLD
ENSG00000182348	FALSE	ZNF804B	7	q21.13	FALSE	zinc finger protein 804B	protein_coding	1.10472	-2.34588	0.196707	5.08369	5.08369	Placenta	0.0264431	0.0412787	0.00391304	0.0147826	0.00391304	0.0147826	0.334546	1.87489	4659;3968	ENSG00000182348.6_ZNF804B
ENSG00000120805	FALSE	ARL1	12	q23.2	FALSE	ADP-ribosylation factor-like 1	protein_coding	1252.75	-0.185619	0.879272	1.1373	1.1373	Placenta	0.0264729	0.0413204	53.4352	43.0122	43.0122	53.4352	1172.26	1333.24	3241;1231;1322;470;768;776;879;731;566;725;590	ENSG00000120805.13_ARL1
ENSG00000182687	FALSE	GALR2	17	q25.1	FALSE	galanin receptor 2	protein_coding	1.92543	1.07871	2.11214	0.473453	2.11214	CVS	0.0264799	0.0413283	0.101304	0.0326087	0.0326087	0.101304	2.65846	1.1924	1364	ENSG00000182687.3_GALR2
ENSG00000135722	FALSE	FBXL8	16	q22.1	FALSE	F-box and leucine-rich repeat protein 8	protein_coding	205.541	-0.38758	0.764411	1.3082	1.3082	Placenta	0.0264885	0.0413387	7.78348	7.65087	7.65087	7.78348	177.721	233.362	1658;1054;699;1460;543;574;559;586;490	ENSG00000135722.8_FBXL8
ENSG00000255439	FALSE	RP11-196G11.1	16	p11.2	FALSE	Uncharacterized protein	protein_coding	33.8272	0.647937	1.56693	0.638192	1.56693	CVS	0.0265066	0.041364	1.07826	0.52087	0.52087	1.07826	41.2593	26.395	2362;499;725	ENSG00000255439.6_RP11-196G11.1
ENSG00000273821	FALSE	RP5-963E22.6	20	q13.33	FALSE		lincRNA	1.88066	-1.2878	0.409574	2.44156	2.44156	Placenta	0.0265158	0.0413752	0.13913	0.232174	0.13913	0.232174	1.13541	2.62591	462	ENSG00000273821.1_RP5-963E22.6
ENSG00000196739	FALSE	COL27A1	9	q32	FALSE	collagen, type XXVII, alpha 1	protein_coding	2152.61	0.728032	1.65638	0.603727	1.65638	CVS	0.0265241	0.0413852	21.9696	10.42	10.42	21.9696	2710.28	1594.94	7790;2865;5329;463;3991;514;666;1946	ENSG00000196739.14_COL27A1
ENSG00000163131	FALSE	CTSS	1	q21.3	FALSE	cathepsin S	protein_coding	812.122	-0.421024	0.746894	1.33888	1.33888	Placenta	0.0265771	0.0414649	29.3752	26.3565	26.3565	29.3752	698.48	925.764	4107;673;390;1421;752;650	ENSG00000163131.10_CTSS
ENSG00000185614	FALSE	FAM212A	3	p21.31	FALSE	family with sequence similarity 212, member A	protein_coding	89.588	0.483366	1.398	0.715307	1.398	CVS	0.0266268	0.0415364	5.45348	2.71435	2.71435	5.45348	104.375	74.8006	1040	ENSG00000185614.4_FAM212A
ENSG00000153898	FALSE	MCOLN2	1	p22.3	FALSE	mucolipin 2	protein_coding	42.5105	-0.593849	0.662573	1.50927	1.50927	Placenta	0.026626	0.0415364	0.893478	0.941304	0.893478	0.941304	33.7922	51.2289	2871;2403;583;1729;1710;577	ENSG00000153898.12_MCOLN2
ENSG00000173213	FALSE	TUBB8P12	18	p11.32	FALSE	tubulin beta 8 pseudogene 12	protein_coding	17.2781	0.673698	1.59516	0.626898	1.59516	CVS	0.0266296	0.0415378	0.843043	0.42087	0.42087	0.843043	21.2364	13.3197	1935;818;387;560;1628	ENSG00000173213.8_TUBB8P12
ENSG00000107187	FALSE	LHX3	9	q34.3	FALSE	LIM homeobox 3	protein_coding	0.760054	-2.62376	0.162244	6.16356	6.16356	Placenta	0.0266549	0.0415743	0.00391304	0.0204348	0.00391304	0.0204348	0.174328	1.34578	2403;2365;2698	ENSG00000107187.15_LHX3
ENSG00000165555	FALSE	NOXRED1	14	q24.3	FALSE	NADP-dependent oxidoreductase domain containing 1	protein_coding	7.1373	-0.67165	0.627788	1.59289	1.59289	Placenta	0.0267016	0.041644	0.183913	0.24	0.183913	0.24	5.50349	8.77111	1857;2023;734	ENSG00000165555.9_NOXRED1
ENSG00000118939	FALSE	UCHL3	13	q22.2	FALSE	ubiquitin carboxyl-terminal esterase L3 (ubiquitin thiolesterase)	protein_coding	547.862	0.2356	1.1774	0.849332	1.1774	CVS	0.0267349	0.041693	38.5587	23.2852	23.2852	38.5587	592.837	502.888	696;844;824;722;506;1050	ENSG00000118939.17_UCHL3
ENSG00000123360	FALSE	PDE1B	12	q13.2	FALSE	phosphodiesterase 1B, calmodulin-dependent	protein_coding	31.9445	0.455991	1.37172	0.729009	1.37172	CVS	0.0267406	0.0416989	0.727391	0.404348	0.404348	0.727391	36.9623	26.9267	3444;628;4734;2209;1711;2992;2150;2782;796	ENSG00000123360.11_PDE1B
ENSG00000184205	FALSE	TSPYL2	X	p11.22	FALSE	TSPY-like 2	protein_coding	351.753	-0.362134	0.778013	1.28533	1.28533	Placenta	0.0267517	0.041713	5.89957	5.61609	5.61609	5.89957	308.645	394.861	2607;2815;869;966;4178;722	ENSG00000184205.14_TSPYL2
ENSG00000163864	FALSE	NMNAT3	3	q23	FALSE	nicotinamide nucleotide adenylyltransferase 3	protein_coding	15.3548	0.700624	1.62521	0.615306	1.62521	CVS	0.0267807	0.0417552	0.802174	0.433043	0.433043	0.802174	19.2716	11.4379	2454;1863;1711;1569;873;724;518;794;763;584;360;449;649;688;1223	ENSG00000163864.14_NMNAT3
ENSG00000181904	FALSE	C5orf24	5	q31.1	FALSE	chromosome 5 open reading frame 24	protein_coding	809.002	-0.201911	0.869398	1.15022	1.15022	Placenta	0.0268146	0.0418051	15.463	13.8691	13.8691	15.463	752.344	865.66	4270;5065;2923;851;643;269	ENSG00000181904.8_C5orf24
ENSG00000168542	FALSE	COL3A1	2	q32.2	FALSE	collagen, type III, alpha 1	protein_coding	69989.7	0.611161	1.52749	0.65467	1.52749	CVS	0.0268503	0.0418577	870.377	387.487	387.487	870.377	84799.6	55179.9	5543;628;268;226;2054;3873	ENSG00000168542.12_COL3A1
ENSG00000127325	FALSE	BEST3	12	q15	FALSE	bestrophin 3	protein_coding	4.94452	1.22436	2.33652	0.427986	2.33652	CVS	0.0268757	0.0418943	0.193478	0.073913	0.073913	0.193478	7.08346	2.80557	1187;1506;2878;3532;2929;1692;720;572;1876;386;721;670	ENSG00000127325.18_BEST3
ENSG00000131462	FALSE	TUBG1	17	q21.2	FALSE	tubulin, gamma 1	protein_coding	1546.34	0.140365	1.10218	0.90729	1.10218	CVS	0.0269113	0.0419467	52.5578	34.0122	34.0122	52.5578	1619.49	1473.19	1611;574;847;1505;916	ENSG00000131462.7_TUBG1
ENSG00000102265	FALSE	TIMP1	X	p11.3	FALSE	TIMP metallopeptidase inhibitor 1	protein_coding	1814.23	-0.505679	0.704329	1.41979	1.41979	Placenta	0.0269187	0.0419552	141.03	156.949	141.03	156.949	1506.71	2121.74	892;1095;626;341;595	ENSG00000102265.11_TIMP1
ENSG00000134748	FALSE	PRPF38A	1	p32.3	FALSE	pre-mRNA processing factor 38A	protein_coding	942.22	0.123507	1.08938	0.917953	1.08938	CVS	0.0269311	0.0419715	34.1461	22.2961	22.2961	34.1461	982.035	902.405	5274;926;1059	ENSG00000134748.12_PRPF38A
ENSG00000197566	FALSE	ZNF624	17	p11.2	FALSE	zinc finger protein 624	protein_coding	75.1596	-0.316646	0.802934	1.24543	1.24543	Placenta	0.0269584	0.0420109	1.62478	1.53783	1.53783	1.62478	67.0429	83.2762	4241;4042;486;548;605	ENSG00000197566.9_ZNF624
ENSG00000234944	FALSE	RP11-124O11.1	10	q11.21	FALSE		lincRNA	0.605667	-2.04866	0.241709	4.13721	4.13721	Placenta	0.0269819	0.0420445	0.00608696	0.0213043	0.00608696	0.0213043	0.190831	1.0205	1714	ENSG00000234944.1_RP11-124O11.1
ENSG00000227634	FALSE	RP11-431K24.3	1	p36.23	FALSE		lincRNA	1.07108	-1.88758	0.270261	3.70013	3.70013	Placenta	0.0270052	0.0420777	0.056087	0.142174	0.056087	0.142174	0.456591	1.68557	497	ENSG00000227634.1_RP11-431K24.3
ENSG00000181374	FALSE	CCL13	17	q12	FALSE	chemokine (C-C motif) ligand 13	protein_coding	63.7548	0.791838	1.73128	0.577608	1.73128	CVS	0.0270357	0.0421222	5.28	2.20565	2.20565	5.28	79.5104	47.9992	851;669	ENSG00000181374.7_CCL13
ENSG00000157557	FALSE	ETS2	21	q22.2	FALSE	v-ets avian erythroblastosis virus E26 oncogene homolog 2	protein_coding	2494.42	0.2459	1.18583	0.843289	1.18583	CVS	0.0271266	0.0422608	44.9057	24.9961	24.9961	44.9057	2706.33	2282.51	3936;3766;1033;972	ENSG00000157557.11_ETS2
ENSG00000166326	FALSE	TRIM44	11	p13	FALSE	tripartite motif containing 44	protein_coding	3228.85	0.125986	1.09125	0.916378	1.09125	CVS	0.0271496	0.0422936	32.4961	20.4213	20.4213	32.4961	3369.67	3088.02	12964;637	ENSG00000166326.6_TRIM44
ENSG00000119401	FALSE	TRIM32	9	q33.1	FALSE	tripartite motif containing 32	protein_coding	371.987	0.148023	1.10805	0.902486	1.10805	CVS	0.0271555	0.0422997	5.70826	3.51043	3.51043	5.70826	391.579	352.396	3688;699;3717	ENSG00000119401.10_TRIM32
ENSG00000103569	FALSE	AQP9	15	q21.3	FALSE	aquaporin 9	protein_coding	74.7009	-0.676039	0.625881	1.59775	1.59775	Placenta	0.0272008	0.0423672	1.12739	1.27696	1.12739	1.27696	57.9532	91.4485	1334;3034;588;2803	ENSG00000103569.9_AQP9
ENSG00000117400	FALSE	MPL	1	p34.2	FALSE	MPL proto-oncogene, thrombopoietin receptor	protein_coding	4.68928	-0.824702	0.564599	1.77117	1.77117	Placenta	0.0272182	0.0423913	0.0952174	0.113913	0.0952174	0.113913	3.41509	5.96347	1950;1743;1740	ENSG00000117400.14_MPL
ENSG00000278311	FALSE	GGNBP2	17	q12	FALSE	gametogenetin binding protein 2	protein_coding	1295.36	-0.130924	0.913246	1.095	1.095	Placenta	0.0272222	0.0423943	28.9117	24.59	24.59	28.9117	1236.06	1354.65	2847;2315;3497;2346;695;2281;851;665;680	ENSG00000278311.4_GGNBP2
ENSG00000132912	FALSE	DCTN4	5	q33.1	FALSE	dynactin 4 (p62)	protein_coding	1752.9	0.142143	1.10354	0.906172	1.10354	CVS	0.0272357	0.0424124	38.9026	24.7296	24.7296	38.9026	1838.76	1667.05	4208;4054;1737;614;598;661;662;647;579;585;578;473;376;576;1774	ENSG00000132912.12_DCTN4
ENSG00000174013	FALSE	FBXO45	3	q29	FALSE	F-box protein 45	protein_coding	225.245	-0.230673	0.852237	1.17338	1.17338	Placenta	0.0272699	0.0424625	2.17609	1.71217	1.71217	2.17609	207.741	242.75	3689;5899	ENSG00000174013.7_FBXO45
ENSG00000235493	FALSE	AC092415.1	3	p24.1	FALSE		lincRNA	2.67759	-1.07368	0.475105	2.1048	2.1048	Placenta	0.0272724	0.0424633	0.132174	0.209565	0.132174	0.209565	1.63316	3.72202	755;515	ENSG00000235493.1_AC092415.1
ENSG00000189431	FALSE	RASSF10	11	p15.3	FALSE	Ras association (RalGDS/AF-6) domain family (N-terminal) member 10	protein_coding	5.36062	1.09587	2.13742	0.467853	2.13742	CVS	0.0272916	0.0424901	0.145652	0.0508696	0.0508696	0.145652	7.26079	3.46044	2530	ENSG00000189431.7_RASSF10
ENSG00000254505	FALSE	CHMP4A	14	q12	FALSE	charged multivesicular body protein 4A	protein_coding	571.383	0.222362	1.16664	0.857161	1.16664	CVS	0.0272953	0.0424928	36.9113	23.2809	23.2809	36.9113	615.331	527.435	1393;967;1266;847;735;733;268;716;370;571;563;1354	ENSG00000254505.8_CHMP4A
ENSG00000145723	FALSE	GIN1	5	q21.1	FALSE	gypsy retrotransposon integrase 1	protein_coding	62.6452	0.302118	1.23295	0.811061	1.23295	CVS	0.0273326	0.0425477	2.54826	1.29043	1.29043	2.54826	69.2838	56.0066	3325;3229;1040;462;525;549;567	ENSG00000145723.16_GIN1
ENSG00000092010	FALSE	PSME1	14	q12	FALSE	proteasome (prosome, macropain) activator subunit 1 (PA28 alpha)	protein_coding	3063.84	0.105037	1.07552	0.929781	1.07552	CVS	0.0273429	0.0425607	172.993	114.948	114.948	172.993	3175.6	2952.07	1006;1033;947;865;1136;945;476;763;922;651	ENSG00000092010.14_PSME1
ENSG00000163737	FALSE	PF4	4	q13.3	FALSE	platelet factor 4	protein_coding	64.54	0.841671	1.79213	0.557997	1.79213	CVS	0.0273568	0.0425792	7.59261	3.18174	3.18174	7.59261	82.1142	46.9657	604	ENSG00000163737.3_PF4
ENSG00000148481	FALSE	FAM188A	10	p13	FALSE	family with sequence similarity 188, member A	protein_coding	596.384	-0.202668	0.868942	1.15082	1.15082	Placenta	0.0274077	0.0426554	14.0122	12.2174	12.2174	14.0122	554.347	638.421	2452;2307;2381;469;967;618	ENSG00000148481.13_FAM188A
ENSG00000113739	FALSE	STC2	5	q35.2	FALSE	stanniocalcin 2	protein_coding	1354.5	0.297806	1.22927	0.813489	1.22927	CVS	0.0275095	0.0428107	19.7535	10.8713	10.8713	19.7535	1490.79	1218.21	5353;566;616;473;582	ENSG00000113739.10_STC2
ENSG00000158516	FALSE	CPA2	7	q32.2	FALSE	carboxypeptidase A2 (pancreatic)	protein_coding	4.11534	0.915929	1.88678	0.530002	1.88678	CVS	0.0275254	0.0428324	0.209565	0.0843478	0.0843478	0.209565	5.28132	2.94936	1366;566;1005;803	ENSG00000158516.11_CPA2
ENSG00000261146	FALSE	RP11-2A4.4	3	q22.3	FALSE		lincRNA	7.39031	0.781357	1.71875	0.581819	1.71875	CVS	0.0275588	0.0428813	0.0995652	0.0430435	0.0430435	0.0995652	9.33606	5.44456	4706	ENSG00000261146.1_RP11-2A4.4
ENSG00000144161	FALSE	ZC3H8	2	q14.1	FALSE	zinc finger CCCH-type containing 8	protein_coding	129.214	0.275063	1.21005	0.826414	1.21005	CVS	0.0275639	0.042886	3.9313	2.27739	2.27739	3.9313	141.491	116.937	5965;860;847;565;554;319;1527;1601	ENSG00000144161.12_ZC3H8
ENSG00000267224	FALSE	AC005498.4	19	q13.43	FALSE		lincRNA	0.724412	-2.95175	0.129251	7.73686	7.73686	Placenta	0.0275977	0.0429355	0.00521739	0.13	0.00521739	0.13	0.0405018	1.40832	465	ENSG00000267224.1_AC005498.4
ENSG00000163611	FALSE	SPICE1	3	q13.2	FALSE	spindle and centriole associated protein 1	protein_coding	192.987	0.145904	1.10642	0.903813	1.10642	CVS	0.0276366	0.0429929	4.92913	3.18652	3.18652	4.92913	202.583	183.392	5417;622;3521;568;590;979;556	ENSG00000163611.11_SPICE1
ENSG00000142606	FALSE	MMEL1	1	p36.32	FALSE	membrane metallo-endopeptidase-like 1	protein_coding	5.26662	-1.02834	0.490274	2.03968	2.03968	Placenta	0.0276524	0.0430144	0.26913	0.486087	0.26913	0.486087	3.58183	6.95142	552;2849;1943;2443;482;559;460;546;554	ENSG00000142606.15_MMEL1
ENSG00000130943	FALSE	PKDREJ	22	q13.31	FALSE	polycystin (PKD) family receptor for egg jelly	protein_coding	7.49237	0.734649	1.66399	0.600964	1.66399	CVS	0.0277094	0.0431	0.0586957	0.0265217	0.0265217	0.0586957	9.37407	5.61066	7693	ENSG00000130943.6_PKDREJ
ENSG00000132950	FALSE	ZMYM5	13	q12.11	FALSE	zinc finger, MYM-type 5	protein_coding	125.096	0.281179	1.21519	0.822918	1.21519	CVS	0.0277189	0.0431116	2.86652	1.48478	1.48478	2.86652	137.219	112.974	2861;3200;2604;1092;1382;1622;1336;3268	ENSG00000132950.18_ZMYM5
ENSG00000180818	FALSE	HOXC10	12	q13.13	FALSE	homeobox C10	protein_coding	23.3578	0.777763	1.71447	0.58327	1.71447	CVS	0.0277239	0.0431162	1.28	0.523913	0.523913	1.28	29.465	17.2507	526;1936;887;550;799	ENSG00000180818.4_HOXC10
ENSG00000274897	FALSE	PANO1	11	p15.5	FALSE	proapoptotic nucleolar protein 1	protein_coding	19.4271	0.493679	1.40803	0.710211	1.40803	CVS	0.0277322	0.0431261	0.695652	0.355217	0.355217	0.695652	22.6174	16.2367	1680	ENSG00000274897.2_PANO1
ENSG00000176222	FALSE	ZNF404	19	q13.31	FALSE	zinc finger protein 404	protein_coding	12.8794	0.761903	1.69573	0.589718	1.69573	CVS	0.0277552	0.0431586	0.713913	0.345217	0.345217	0.713913	16.0894	9.66953	1851;631;1844	ENSG00000176222.8_ZNF404
ENSG00000228106	FALSE	RP11-452F19.3	1	q41	FALSE		lincRNA	25.986	0.425211	1.34277	0.74473	1.34277	CVS	0.027781	0.0431957	3.31522	1.91174	1.91174	3.31522	29.6304	22.3417	543;556;385;362;768;577;130;517;216;445;548;549	ENSG00000228106.5_RP11-452F19.3
ENSG00000149488	FALSE	TMC2	20	p13	FALSE	transmembrane channel-like 2	protein_coding	0.722878	-2.13652	0.227427	4.39701	4.39701	Placenta	0.0277877	0.043203	0.00304348	0.0130435	0.00304348	0.0130435	0.196932	1.24882	3169;2669	ENSG00000149488.12_TMC2
ENSG00000101166	FALSE	SLMO2	20	q13.32	FALSE	slowmo homolog 2 (Drosophila)	protein_coding	1103.33	-0.20168	0.869538	1.15004	1.15004	Placenta	0.0278053	0.0432272	39.9904	33.5583	33.5583	39.9904	1026.36	1180.3	2626;943;704;612	ENSG00000101166.15_SLMO2
ENSG00000204314	FALSE	PRRT1	6	p21.32	FALSE	proline-rich transmembrane protein 1	protein_coding	118.055	0.383215	1.30424	0.766727	1.30424	CVS	0.0278242	0.0432534	6.43174	3.51217	3.51217	6.43174	133.546	102.564	1361;2782;1355;1909;1726;497;620;543;567;548;493;504	ENSG00000204314.10_PRRT1
ENSG00000235159	FALSE	RP6-109B7.4	22	q13.31	FALSE		lincRNA	1.57153	-1.59386	0.331283	3.01856	3.01856	Placenta	0.027827	0.0432546	0.053913	0.0995652	0.053913	0.0995652	0.825131	2.31792	867	ENSG00000235159.1_RP6-109B7.4
ENSG00000122483	FALSE	CCDC18	1	p22.1	FALSE	coiled-coil domain containing 18	protein_coding	57.5722	0.559842	1.47411	0.678377	1.47411	CVS	0.0278642	0.0433093	3.26957	2.63826	2.63826	3.26957	68.5042	46.6402	4867;542;4552;496;4779;541;1751;2161;606;687	ENSG00000122483.17_CCDC18
ENSG00000255837	FALSE	TAS2R20	12	p13.2	FALSE	taste receptor, type 2, member 20	protein_coding	4.43001	-0.966601	0.51171	1.95423	1.95423	Placenta	0.027871	0.0433168	0.109565	0.163043	0.109565	0.163043	2.95942	5.90061	1381	ENSG00000255837.1_TAS2R20
ENSG00000100056	FALSE	DGCR14	22	q11.21	FALSE	DiGeorge syndrome critical region gene 14	protein_coding	585.971	0.15617	1.11432	0.897404	1.11432	CVS	0.0279028	0.043363	15.0657	9.50087	9.50087	15.0657	617.849	554.093	5392;1808;2101;581	ENSG00000100056.11_DGCR14
ENSG00000197128	FALSE	ZNF772	19	q13.43	FALSE	zinc finger protein 772	protein_coding	254.76	0.21806	1.16317	0.859721	1.16317	CVS	0.0279457	0.0434265	5.06217	3.70913	3.70913	5.06217	273.85	235.669	737;482;5419;5130;1799;1601;587;1506;1554	ENSG00000197128.11_ZNF772
ENSG00000267303	FALSE	CTD-2369P2.12	19	p13.2	FALSE	Uncharacterized protein	protein_coding	131.288	-2.10254	0.232849	4.29464	4.29464	Placenta	0.0280017	0.0435105	1.46826	4.14696	1.46826	4.14696	52.4504	210.125	1850	ENSG00000267303.1_CTD-2369P2.12
ENSG00000225434	FALSE	LINC01504	9	q21.13	FALSE	long intergenic non-protein coding RNA 1504	lincRNA	10.3298	0.692073	1.6156	0.618964	1.6156	CVS	0.0280439	0.0435728	0.813913	0.366957	0.366957	0.813913	12.8021	7.8574	671;2078;588	ENSG00000225434.2_LINC01504
ENSG00000128833	FALSE	MYO5C	15	q21.2	FALSE	myosin VC	protein_coding	273.654	0.420067	1.33799	0.74739	1.33799	CVS	0.0280556	0.0435879	2.57522	1.54	1.54	2.57522	313.608	233.7	6971;6076;837;3074;2517;2129;492;999;770	ENSG00000128833.12_MYO5C
ENSG00000027869	FALSE	SH2D2A	1	q23.1	FALSE	SH2 domain containing 2A	protein_coding	7.92201	-0.702441	0.614531	1.62726	1.62726	Placenta	0.0280668	0.0436022	0.32913	0.353043	0.32913	0.353043	6.04883	9.79518	1599;1658;699;781;899;1673	ENSG00000027869.11_SH2D2A
ENSG00000184949	FALSE	FAM227A	22	q13.1	FALSE	family with sequence similarity 227, member A	protein_coding	7.53959	0.622414	1.53945	0.649583	1.53945	CVS	0.0281395	0.0437119	0.18087	0.0565217	0.0565217	0.18087	9.12847	5.9507	497;2417;2492;1957;1259;582;562;596;642;561;10322	ENSG00000184949.15_FAM227A
ENSG00000163743	FALSE	RCHY1	4	q21.1	FALSE	ring finger and CHY zinc finger domain containing 1, E3 ubiquitin protein ligase	protein_coding	263.187	-0.24307	0.844946	1.18351	1.18351	Placenta	0.0281726	0.0437601	9.83826	8.45261	8.45261	9.83826	241.32	285.053	4686;1735;1304;2443;1164;1123;1011;759;650;728;1089;540;436	ENSG00000163743.13_RCHY1
ENSG00000124177	FALSE	CHD6	20	q12	FALSE	chromodomain helicase DNA binding protein 6	protein_coding	1422.29	0.161607	1.11853	0.894029	1.11853	CVS	0.0281844	0.0437753	9.65	6.22565	6.22565	9.65	1502.66	1341.93	10818;2829;1635;862;1349;2477;599;536	ENSG00000124177.14_CHD6
ENSG00000212127	FALSE	TAS2R14	12	p13.2	FALSE	taste receptor, type 2, member 14	protein_coding	12.077	0.640347	1.5587	0.641559	1.5587	CVS	0.0282316	0.0438454	0.436522	0.204783	0.204783	0.436522	14.597	9.55704	1858;1662	ENSG00000212127.5_TAS2R14
ENSG00000112394	FALSE	SLC16A10	6	q21	FALSE	solute carrier family 16 (aromatic amino acid transporter), member 10	protein_coding	448.159	0.448858	1.36496	0.732622	1.36496	CVS	0.0282393	0.0438543	9.59826	4.99739	4.99739	9.59826	518.81	377.508	2508;646;734;912;10051;1231	ENSG00000112394.16_SLC16A10
ENSG00000108592	FALSE	FTSJ3	17	q23.3	FALSE	FtsJ homolog 3 (E. coli)	protein_coding	1108.99	-0.133235	0.911785	1.09675	1.09675	Placenta	0.0282421	0.0438554	19.2596	15.8643	15.8643	19.2596	1058.22	1159.76	3559;908;867;411;575;421;522;548;615;592;598;597;627;543;535;594	ENSG00000108592.16_FTSJ3
ENSG00000156671	FALSE	SAMD8	10	q22.2	FALSE	sterile alpha motif domain containing 8	protein_coding	632.701	-0.171928	0.887656	1.12656	1.12656	Placenta	0.0283007	0.0439432	6.26478	5.12	5.12	6.26478	595.082	670.321	919;1654;6935;6782	ENSG00000156671.12_SAMD8
ENSG00000258588	FALSE	TRIM6-TRIM34	11	p15.4	FALSE	TRIM6-TRIM34 readthrough	protein_coding	107.362	1.10045	2.14421	0.466372	2.14421	CVS	0.028386	0.0440725	2.21043	0.705652	0.705652	2.21043	147.145	67.5789	3391	ENSG00000258588.3_TRIM6-TRIM34
ENSG00000097033	FALSE	SH3GLB1	1	p22.3	FALSE	SH3-domain GRB2-like endophilin B1	protein_coding	2055.79	0.173339	1.12767	0.886788	1.12767	CVS	0.0283991	0.0440897	51.4278	32.4704	32.4704	51.4278	2179.91	1931.67	6371;1199;584;6456;6227	ENSG00000097033.14_SH3GLB1
ENSG00000265542	FALSE	RP11-60A24.3	17	q22	FALSE		lincRNA	0.723221	-2.29894	0.203212	4.92097	4.92097	Placenta	0.0284161	0.0441129	0.0186957	0.11087	0.0186957	0.11087	0.160066	1.28638	472;505	ENSG00000265542.5_RP11-60A24.3
ENSG00000168894	FALSE	RNF181	2	p11.2	FALSE	ring finger protein 181	protein_coding	1211.08	0.117606	1.08493	0.921716	1.08493	CVS	0.0284529	0.0441669	126.303	81.5765	81.5765	126.303	1261.15	1161.01	623;844;569;327;535;559	ENSG00000168894.9_RNF181
ENSG00000272564	FALSE	RP11-548P2.2	2	p11.2	FALSE		lincRNA	1.51889	-1.54368	0.34301	2.91537	2.91537	Placenta	0.0284583	0.044172	0.104348	0.216087	0.104348	0.216087	0.797312	2.24047	449	ENSG00000272564.1_RP11-548P2.2
ENSG00000169605	FALSE	GKN1	2	p13.3	FALSE	gastrokine 1	protein_coding	20.6718	-2.18705	0.2196	4.55374	4.55374	Placenta	0.0284879	0.0442148	0.558696	1.48826	0.558696	1.48826	9.55936	31.7843	814;581	ENSG00000169605.5_GKN1
ENSG00000272505	FALSE	RP11-981G7.6	8	p23.1	FALSE		lincRNA	6.79927	-0.703744	0.613977	1.62873	1.62873	Placenta	0.0284954	0.0442232	0.0908696	0.106522	0.0908696	0.106522	5.1856	8.41294	2860	ENSG00000272505.1_RP11-981G7.6
ENSG00000114861	FALSE	FOXP1	3	p13	FALSE	forkhead box P1	protein_coding	697.924	-0.225954	0.855029	1.16955	1.16955	Placenta	0.0285318	0.0442732	10.703	10.0678	10.0678	10.703	643.79	752.058	7114;4967;664;1778;2250;5685;2400;2703;1996;1842;777;795;713;530;577;429;843;560;544;535;299;6384;7140	ENSG00000114861.18_FOXP1
ENSG00000242104	FALSE	RP11-340E6.1	3	q23	FALSE		lincRNA	1.24124	-1.57621	0.335361	2.98186	2.98186	Placenta	0.0285312	0.0442732	0.0343478	0.0730435	0.0343478	0.0730435	0.620466	1.86202	976	ENSG00000242104.3_RP11-340E6.1
ENSG00000189367	FALSE	KIAA0408	6	q22.33	FALSE	KIAA0408	protein_coding	9.03212	0.965708	1.95302	0.512027	1.95302	CVS	0.0285696	0.0443287	0.219565	0.086087	0.086087	0.219565	11.8475	6.21673	6580;3449;3284;1068;703	ENSG00000189367.14_KIAA0408
ENSG00000260428	FALSE	SCX	8	q24.3	FALSE	scleraxis bHLH transcription factor	protein_coding	135.874	-0.492246	0.710918	1.40663	1.40663	Placenta	0.028615	0.0443956	6.0413	6.08565	6.0413	6.08565	112.669	159.079	999	ENSG00000260428.2_SCX
ENSG00000081386	FALSE	ZNF510	9	q22.33	FALSE	zinc finger protein 510	protein_coding	164.363	0.191205	1.14172	0.875874	1.14172	CVS	0.0286169	0.0443956	2.72043	1.77174	1.77174	2.72043	175.2	153.525	5616;455;675;5154	ENSG00000081386.12_ZNF510
ENSG00000205138	FALSE	SDHAF1	19	q13.12	FALSE	succinate dehydrogenase complex assembly factor 1	protein_coding	345.712	0.221715	1.16612	0.857545	1.16612	CVS	0.0288286	0.0447209	17.4161	10.7357	10.7357	17.4161	372.796	318.628	1117	ENSG00000205138.3_SDHAF1
ENSG00000196110	FALSE	ZNF699	19	p13.2	FALSE	zinc finger protein 699	protein_coding	25.6503	0.366181	1.28894	0.775833	1.28894	CVS	0.0288456	0.044744	0.927826	0.443478	0.443478	0.927826	28.9368	22.3638	3358;531;2094	ENSG00000196110.7_ZNF699
ENSG00000138769	FALSE	CDKL2	4	q21.1	FALSE	cyclin-dependent kinase-like 2 (CDC2-related kinase)	protein_coding	0.925941	1.67261	3.1879	0.313686	3.1879	CVS	0.0288521	0.0447509	0.0617391	0.00956522	0.00956522	0.0617391	1.42778	0.424106	3383;2565;467;965	ENSG00000138769.10_CDKL2
ENSG00000130312	FALSE	MRPL34	19	p13.11	FALSE	mitochondrial ribosomal protein L34	protein_coding	954.94	0.182222	1.13463	0.881345	1.13463	CVS	0.0288568	0.044755	82.7609	51.0317	51.0317	82.7609	1015.18	894.697	863;793;404;555;968;603	ENSG00000130312.6_MRPL34
ENSG00000272196	FALSE	HIST2H2AA4	1	q21.2	FALSE	histone cluster 2, H2aa4	protein_coding	54.5237	-1.98366	0.252848	3.95494	3.95494	Placenta	0.0288767	0.0447826	2.39304	6.19391	2.39304	6.19391	22.5335	86.5139	564	ENSG00000272196.2_HIST2H2AA4
ENSG00000132026	FALSE	RTBDN	19	p13.13	FALSE	retbindin	protein_coding	0.530287	1.8574	3.62355	0.275972	3.62355	CVS	0.0288887	0.0447972	0.0617391	0.00391304	0.00391304	0.0617391	0.948359	0.112214	1024;2076;1328;1066;692;637;641;620;592;465;861;658;1000	ENSG00000132026.13_RTBDN
ENSG00000171448	FALSE	ZBTB26	9	q33.2	FALSE	zinc finger and BTB domain containing 26	protein_coding	142.855	-0.321481	0.800248	1.24961	1.24961	Placenta	0.0288903	0.0447972	2.24913	2.15043	2.15043	2.24913	127.173	158.537	4443;2047	ENSG00000171448.8_ZBTB26
ENSG00000204767	FALSE	FAM196B	5	q35.1	FALSE	family with sequence similarity 196, member B	protein_coding	0.646601	-2.35572	0.19537	5.11848	5.11848	Placenta	0.0289372	0.0448667	0.00304348	0.0321739	0.00304348	0.0321739	0.171935	1.12127	2999;595	ENSG00000204767.3_FAM196B
ENSG00000253385	FALSE	KB-1254G8.1	8	q22.3	FALSE		lincRNA	0.796197	-2.09693	0.233755	4.27799	4.27799	Placenta	0.028972	0.0449174	0.0208696	0.0669565	0.0208696	0.0669565	0.29012	1.30227	770	ENSG00000253385.1_KB-1254G8.1
ENSG00000119471	FALSE	HSDL2	9	q32	FALSE	hydroxysteroid dehydrogenase like 2	protein_coding	693.502	0.200558	1.14914	0.870214	1.14914	CVS	0.0289858	0.0449356	14.9317	9.55739	9.55739	14.9317	741.654	645.349	3350;2983;911;878;575	ENSG00000119471.14_HSDL2
ENSG00000115421	FALSE	PAPOLG	2	p16.1	FALSE	poly(A) polymerase gamma	protein_coding	220.566	0.163334	1.11987	0.892959	1.11987	CVS	0.0290021	0.0449575	4.01261	2.37435	2.37435	4.01261	233.102	208.029	4263;4193;3511;3324;539;6074;686	ENSG00000115421.12_PAPOLG
ENSG00000262874	FALSE	C19orf84	19	q13.41	FALSE	chromosome 19 open reading frame 84	protein_coding	2.60227	1.15131	2.22116	0.450216	2.22116	CVS	0.0290486	0.0450264	0.163043	0.0530435	0.0530435	0.163043	3.53697	1.66757	1318;788	ENSG00000262874.1_C19orf84
ENSG00000100441	FALSE	KHNYN	14	q12	FALSE	KH and NYN domain containing	protein_coding	5287.24	0.119598	1.08643	0.920444	1.08643	CVS	0.0290789	0.0450701	57.7126	40.9483	40.9483	57.7126	5505.34	5069.15	6725;2443;3359;911;760;2198	ENSG00000100441.9_KHNYN
ENSG00000162129	FALSE	CLPB	11	q13.4	FALSE	ClpB homolog, mitochondrial AAA ATPase chaperonin	protein_coding	939.388	-0.200681	0.87014	1.14924	1.14924	Placenta	0.0290969	0.0450948	18.8861	15.9435	15.9435	18.8861	873.856	1004.92	3240;3078;2203;2071;2133;1108;2047;982;624;564;815;479;421;3379	ENSG00000162129.12_CLPB
ENSG00000094963	FALSE	FMO2	1	q24.3	FALSE	flavin containing monooxygenase 2 (non-functional)	protein_coding	2.15559	-1.42728	0.371832	2.68938	2.68938	Placenta	0.0291839	0.0452264	0.0565217	0.0865217	0.0565217	0.0865217	1.17709	3.1341	3851;480;517;1444;717;583;662	ENSG00000094963.13_FMO2
ENSG00000250021	FALSE	C15orf38-AP3S2	15	q26.1	FALSE	C15orf38-AP3S2 readthrough	protein_coding	1261.75	0.189488	1.14036	0.876917	1.14036	CVS	0.0292476	0.0453217	28.1309	17.6296	17.6296	28.1309	1344.28	1179.22	2439;664;675;659	ENSG00000250021.7_C15orf38-AP3S2
ENSG00000267666	FALSE	AC004156.3	19	p13.3	FALSE		lincRNA	13.158	1.15617	2.22864	0.448703	2.22864	CVS	0.0292771	0.0453641	0.25	0.0865217	0.0865217	0.25	18.3048	8.01115	3319	ENSG00000267666.2_AC004156.3
ENSG00000091262	FALSE	ABCC6	16	p13.11	FALSE	ATP-binding cassette, sub-family C (CFTR/MRP), member 6	protein_coding	34.5195	0.922622	1.89556	0.52755	1.89556	CVS	0.0293158	0.0454209	1.12609	0.362609	0.362609	1.12609	45.9309	23.1081	5747;1914;4137;476;2260;1381;714;4941	ENSG00000091262.14_ABCC6
ENSG00000204175	FALSE	GPRIN2	10	q11.22	FALSE	G protein regulated inducer of neurite outgrowth 2	protein_coding	3.97708	-1.48214	0.357957	2.79364	2.79364	Placenta	0.0293678	0.0454981	0.0691304	0.114783	0.0691304	0.114783	2.37336	5.58079	1966;1696	ENSG00000204175.5_GPRIN2
ENSG00000117586	FALSE	TNFSF4	1	q25.1	FALSE	tumor necrosis factor (ligand) superfamily, member 4	protein_coding	11.6195	0.44767	1.36384	0.733226	1.36384	CVS	0.0293892	0.0455281	0.194783	0.113043	0.113043	0.194783	13.347	9.89207	3429;3470;520	ENSG00000117586.10_TNFSF4
ENSG00000179981	FALSE	TSHZ1	18	q22.3	FALSE	teashirt zinc finger homeobox 1	protein_coding	1379.33	-0.34003	0.790025	1.26578	1.26578	Placenta	0.0294872	0.0456766	14.5396	13.3113	13.3113	14.5396	1221.68	1536.98	4992;3582;1022;551;7080	ENSG00000179981.9_TSHZ1
ENSG00000249915	FALSE	PDCD6	5	p15.33	FALSE	programmed cell death 6	protein_coding	2418.49	0.141886	1.10335	0.906334	1.10335	CVS	0.029496	0.0456869	124.518	73.6535	73.6535	124.518	2537.57	2299.4	1135;855;3500;672;1156;1088;1484;458;486;878;3763;1050;931;1073	ENSG00000249915.7_PDCD6
ENSG00000261757	FALSE	AC005592.3	5	q31.3	FALSE		lincRNA	1.58749	1.24559	2.37116	0.421735	2.37116	CVS	0.0295054	0.0456981	0.0691304	0.0221739	0.0221739	0.0691304	2.22045	0.954524	1640	ENSG00000261757.1_AC005592.3
ENSG00000183172	FALSE	SMDT1	22	q13.2	FALSE	single-pass membrane protein with aspartate-rich tail 1	protein_coding	952.601	0.155698	1.11396	0.897698	1.11396	CVS	0.0295087	0.0456999	90.9248	58.2709	58.2709	90.9248	1004.96	900.245	591;1567;556	ENSG00000183172.8_SMDT1
ENSG00000166169	FALSE	POLL	10	q24.32	FALSE	polymerase (DNA directed), lambda	protein_coding	789.686	0.173563	1.12784	0.88665	1.12784	CVS	0.0295953	0.0458307	19.9787	13.1196	13.1196	19.9787	836.833	742.539	2914;1536;2360;2289;2670;2308;1457;776;784;788;1049;683;855;623;1022;1953;2792	ENSG00000166169.16_POLL
ENSG00000148942	FALSE	SLC5A12	11	p14.2	FALSE	solute carrier family 5 (sodium/monocarboxylate cotransporter), member 12	protein_coding	24.5199	-0.578538	0.669642	1.49334	1.49334	Placenta	0.0296283	0.0458786	0.402609	0.446957	0.402609	0.446957	19.7511	29.2888	6250;1932;2269;814;1095	ENSG00000148942.14_SLC5A12
ENSG00000118307	FALSE	CASC1	12	p12.1	FALSE	cancer susceptibility candidate 1	protein_coding	1.20219	1.3725	2.58919	0.386221	2.58919	CVS	0.0296497	0.0459084	0.0913043	0.0230435	0.0230435	0.0913043	1.72261	0.681769	1774;2445;2363;2361;2417;2208;2146;403;1626;820;563;583;467	ENSG00000118307.18_CASC1
ENSG00000268434	FALSE	AC011530.4	19	q13.32	FALSE	Uncharacterized protein	protein_coding	8.81837	-1.50396	0.352585	2.8362	2.8362	Placenta	0.0297481	0.0460541	0.718261	1.15217	0.718261	1.15217	4.92689	12.7099	558;397;432;321	ENSG00000268434.5_AC011530.4
ENSG00000250673	FALSE	RP11-6L6.2	4	q31.22	FALSE		lincRNA	0.868241	-2.3051	0.202347	4.94201	4.94201	Placenta	0.0297463	0.0460541	0.0356522	0.161304	0.0356522	0.161304	0.231451	1.50503	397	ENSG00000250673.1_RP11-6L6.2
ENSG00000085644	FALSE	ZNF213	16	p13.3	FALSE	zinc finger protein 213	protein_coding	470.552	-0.20755	0.866007	1.15473	1.15473	Placenta	0.0297634	0.0460745	7.37696	6.20609	6.20609	7.37696	437.075	504.03	549;3208;3313;2240;5889;3245;1368;821;2996	ENSG00000085644.13_ZNF213
ENSG00000100852	FALSE	ARHGAP5	14	q12	FALSE	Rho GTPase activating protein 5	protein_coding	797.837	-0.247736	0.842217	1.18734	1.18734	Placenta	0.0297914	0.0461145	9.49304	8.64739	8.64739	9.49304	731.204	864.469	583;4824;4881;5786;3047;654;543;872;3207;9604;5003	ENSG00000100852.12_ARHGAP5
ENSG00000249199	FALSE	CTD-2139B15.5	5	p15.1	FALSE		lincRNA	0.591922	-2.85499	0.138217	7.235	7.235	Placenta	0.0298157	0.0461488	0	0.204783	0	0.204783	0	1.18384	285	ENSG00000249199.1_CTD-2139B15.5
ENSG00000213782	FALSE	DDX47	12	p13.1	FALSE	DEAD (Asp-Glu-Ala-Asp) box polypeptide 47	protein_coding	1175.32	0.0984229	1.0706	0.934053	1.0706	CVS	0.0298419	0.0461851	35.0078	23.1413	23.1413	35.0078	1215.11	1135.53	1517;1698;531;1044;1817;2357;628;2689;597;554;561;586	ENSG00000213782.7_DDX47
ENSG00000119614	FALSE	VSX2	14	q24.3	FALSE	visual system homeobox 2	protein_coding	0.65086	-2.53061	0.173066	5.77816	5.77816	Placenta	0.0298435	0.0461851	0.00173913	0.0147826	0.00173913	0.0147826	0.122536	1.17918	2995	ENSG00000119614.2_VSX2
ENSG00000235319	FALSE	AC012360.4	2	q12.2	FALSE		lincRNA	1.66401	1.41764	2.67148	0.374325	2.67148	CVS	0.0298486	0.0461896	0.189565	0.063913	0.063913	0.189565	2.30776	1.02026	674	ENSG00000235319.1_AC012360.4
ENSG00000238099	FALSE	RP11-12A2.3	6	q24.1	FALSE		lincRNA	0.514771	2.00855	4.02377	0.248523	4.02377	CVS	0.0298565	0.0461986	0.03	0.00130435	0.00130435	0.03	0.969379	0.0601626	1690	ENSG00000238099.2_RP11-12A2.3
ENSG00000005810	FALSE	MYCBP2	13	q22.3	FALSE	MYC binding protein 2, E3 ubiquitin protein ligase	protein_coding	1852.64	-0.19429	0.874003	1.14416	1.14416	Placenta	0.0299294	0.046308	19.8243	15.5204	15.5204	19.8243	1727.58	1977.7	14664;3660;566;1581;463;1041;364;545;393;649;14736;1542	ENSG00000005810.17_MYCBP2
ENSG00000251526	FALSE	RP11-381N20.1	4	q28.1	FALSE		lincRNA	6.09444	0.693697	1.61742	0.618268	1.61742	CVS	0.0299627	0.0463562	0.733913	0.329565	0.329565	0.733913	7.4058	4.78308	584	ENSG00000251526.1_RP11-381N20.1
ENSG00000142544	FALSE	CTU1	19	q13.41	FALSE	cytosolic thiouridylase subunit 1	protein_coding	360.931	-0.234221	0.850144	1.17627	1.17627	Placenta	0.0299759	0.0463734	8.15304	6.77435	6.77435	8.15304	332.107	389.754	2087	ENSG00000142544.6_CTU1
ENSG00000226808	FALSE	LINC00840	10	q11.21	FALSE	long intergenic non-protein coding RNA 840	lincRNA	0.963875	-1.56709	0.337488	2.96307	2.96307	Placenta	0.0299945	0.0463988	0.0117391	0.0286957	0.0117391	0.0286957	0.43914	1.48861	1974	ENSG00000226808.1_LINC00840
ENSG00000120049	FALSE	KCNIP2	10	q24.32	FALSE	Kv channel interacting protein 2	protein_coding	64.9799	-0.350417	0.784357	1.27493	1.27493	Placenta	0.0300226	0.0464388	1.93217	1.76957	1.76957	1.93217	57.0128	72.947	2089;2617;1989;428;923;847;534;684;858;663;555;736;2489	ENSG00000120049.18_KCNIP2
ENSG00000122707	FALSE	RECK	9	p13.3	FALSE	reversion-inducing-cysteine-rich protein with kazal motifs	protein_coding	328.235	-0.455574	0.72922	1.37133	1.37133	Placenta	0.0301036	0.0465608	3.38391	3.43217	3.38391	3.43217	281.568	374.901	4888;1128;1717	ENSG00000122707.11_RECK
ENSG00000198121	FALSE	LPAR1	9	q31.3	FALSE	lysophosphatidic acid receptor 1	protein_coding	528.924	-0.372097	0.772659	1.29423	1.29423	Placenta	0.0301688	0.0466583	8.98957	8.17522	8.17522	8.98957	462.596	595.251	3637;2993;2687;1019;2490	ENSG00000198121.13_LPAR1
ENSG00000198157	FALSE	HMGN5	X	q21.1	FALSE	high mobility group nucleosome binding domain 5	protein_coding	11.2811	-0.593426	0.662767	1.50883	1.50883	Placenta	0.0303059	0.046867	0.733913	0.75913	0.733913	0.75913	8.93715	13.625	2126;742;572;578;547;859;720	ENSG00000198157.10_HMGN5
ENSG00000235373	FALSE	RP11-206L10.3	1	p36.33	FALSE		lincRNA	195.678	-0.410133	0.752554	1.32881	1.32881	Placenta	0.0303655	0.0469557	1.73043	1.70087	1.70087	1.73043	165.976	225.38	4860	ENSG00000235373.1_RP11-206L10.3
ENSG00000156232	FALSE	WHAMM	15	q25.2	FALSE	WAS protein homolog associated with actin, golgi membranes and microtubules	protein_coding	741.431	-0.189574	0.876865	1.14043	1.14043	Placenta	0.0303925	0.0469941	7.09043	5.74435	5.74435	7.09043	693.152	789.709	5101;677	ENSG00000156232.7_WHAMM
ENSG00000106992	FALSE	AK1	9	q34.11	FALSE	adenylate kinase 1	protein_coding	217.395	-0.230029	0.852618	1.17286	1.17286	Placenta	0.0304225	0.0470303	14.7391	10.3096	10.3096	14.7391	200.381	234.409	2266;532;525;757;736;574	ENSG00000106992.17_AK1
ENSG00000170681	FALSE	MURC	9	q31.1	FALSE	muscle-related coiled-coil protein	protein_coding	23.5022	-0.367101	0.775339	1.28976	1.28976	Placenta	0.0304217	0.0470303	0.39913	0.371304	0.371304	0.39913	20.4985	26.5059	2615	ENSG00000170681.6_MURC
ENSG00000116833	FALSE	NR5A2	1	q32.1	FALSE	nuclear receptor subfamily 5, group A, member 2	protein_coding	11.1684	0.72383	1.65156	0.605488	1.65156	CVS	0.0304199	0.0470303	0.27913	0.131304	0.131304	0.27913	13.83	8.50675	5086;3115;1713;213;1793;4775	ENSG00000116833.13_NR5A2
ENSG00000135299	FALSE	ANKRD6	6	q15	FALSE	ankyrin repeat domain 6	protein_coding	330.977	0.435778	1.35264	0.739295	1.35264	CVS	0.0304705	0.0471012	9.69652	5.18217	5.18217	9.69652	383.235	278.72	5258;568;3073;2968;539;829;546;3157;574;1427;576;737;2489;2474;514;547;4750;2022;455;421;534	ENSG00000135299.16_ANKRD6
ENSG00000143333	FALSE	RGS16	1	q25.3	FALSE	regulator of G-protein signaling 16	protein_coding	331.455	0.632105	1.54983	0.645234	1.54983	CVS	0.030482	0.0471155	8.39174	3.80043	3.80043	8.39174	403.325	259.585	2427	ENSG00000143333.6_RGS16
ENSG00000106066	FALSE	CPVL	7	p14.3	FALSE	carboxypeptidase, vitellogenic-like	protein_coding	1999.21	0.287198	1.22027	0.819492	1.22027	CVS	0.0304958	0.0471334	92.1809	55.8122	55.8122	92.1809	2199.85	1798.56	2091;1739;679;561;2213;874;525;553;696;528;571;524;1563;1094	ENSG00000106066.13_CPVL
ENSG00000179262	FALSE	RAD23A	19	p13.13	FALSE	RAD23 homolog A, nucleotide excision repair protein	protein_coding	3705.13	-0.122464	0.918617	1.08859	1.08859	Placenta	0.0305077	0.0471484	112.548	85.8717	85.8717	112.548	3548.63	3861.63	1350;1034;1736;1746;1526;1691;832;894;999;545	ENSG00000179262.9_RAD23A
ENSG00000124882	FALSE	EREG	4	q13.3	FALSE	epiregulin	protein_coding	4.0439	1.18836	2.27894	0.438801	2.27894	CVS	0.0305477	0.0472068	0.107391	0.033913	0.033913	0.107391	5.6105	2.47729	4619;1290;598	ENSG00000124882.3_EREG
ENSG00000170927	FALSE	PKHD1	6	p12.2	FALSE	polycystic kidney and hepatic disease 1 (autosomal recessive)	protein_coding	25.1255	-1.2084	0.432748	2.31082	2.31082	Placenta	0.0306019	0.0472872	0.0526087	0.0852174	0.0526087	0.0852174	15.1727	35.0783	16282;11589	ENSG00000170927.14_PKHD1
ENSG00000272622	FALSE	RP11-395N3.2	2	q36.3	FALSE		lincRNA	5.61298	-0.891364	0.539104	1.85493	1.85493	Placenta	0.0306772	0.0474002	0.392174	0.503478	0.392174	0.503478	3.96128	7.26469	584	ENSG00000272622.1_RP11-395N3.2
ENSG00000165637	FALSE	VDAC2	10	q22.2	FALSE	voltage-dependent anion channel 2	protein_coding	2920.5	0.125906	1.09119	0.916428	1.09119	CVS	0.0306795	0.0474004	123.406	78.583	78.583	123.406	3048.45	2792.54	931;681;1557;859;661;819;822;1467;804;850;738;457;770;1424	ENSG00000165637.13_VDAC2
ENSG00000161013	FALSE	MGAT4B	5	q35.3	FALSE	mannosyl (alpha-1,3-)-glycoprotein beta-1,4-N-acetylglucosaminyltransferase, isozyme B	protein_coding	3045.5	-0.208223	0.865603	1.15526	1.15526	Placenta	0.0306944	0.04742	102.384	82.9722	82.9722	102.384	2834.46	3256.54	1568;3027;2446;1686;1096;759;983;583;964;778;732;542;745;1080;593;799;1213;543;1013;592;522;831;524	ENSG00000161013.16_MGAT4B
ENSG00000151338	FALSE	MIPOL1	14	q13.3	FALSE	mirror-image polydactyly 1	protein_coding	12.1284	-0.826795	0.56378	1.77374	1.77374	Placenta	0.0307093	0.0474366	0.227391	0.275217	0.227391	0.275217	8.7741	15.4827	732;7185;1377;2389;2282;7434;775;595;2888;700;485;2101;6258;5954;2073	ENSG00000151338.18_MIPOL1
ENSG00000211456	FALSE	SACM1L	3	p21.31	FALSE	SAC1 suppressor of actin mutations 1-like (yeast)	protein_coding	887.325	0.149373	1.10909	0.901642	1.10909	CVS	0.0307096	0.0474366	22.8613	14.8509	14.8509	22.8613	932.612	842.037	571;4661;2164;962;3723;2013;854;542;534;583;950;678;3043;591	ENSG00000211456.10_SACM1L
ENSG00000166002	FALSE	SMCO4	11	q21	FALSE	single-pass membrane protein with coiled-coil domains 4	protein_coding	121.059	0.31629	1.24512	0.803133	1.24512	CVS	0.0308223	0.0476073	10.6239	6.71522	6.71522	10.6239	134.261	107.857	889;1104;472;355;374;180	ENSG00000166002.6_SMCO4
ENSG00000204149	FALSE	AGAP6	10	q11.23	FALSE	ArfGAP with GTPase domain, ankyrin repeat and PH domain 6	protein_coding	371.583	-0.330638	0.795185	1.25757	1.25757	Placenta	0.0308342	0.0476222	6.67739	6.05304	6.05304	6.67739	329.327	413.838	2690;2372;2387;2703	ENSG00000204149.9_AGAP6
ENSG00000162032	FALSE	SPSB3	16	p13.3	FALSE	splA/ryanodine receptor domain and SOCS box containing 3	protein_coding	1452.95	-0.219385	0.858932	1.16424	1.16424	Placenta	0.0308419	0.0476306	46.4509	38.6543	38.6543	46.4509	1344.54	1561.36	1784;2316;1781;1628;1746;1449;1509;876;580;898;714;520	ENSG00000162032.15_SPSB3
ENSG00000234722	FALSE	LINC01287	7	q36.2	FALSE	long intergenic non-protein coding RNA 1287	lincRNA	1.48024	1.21634	2.32357	0.430373	2.32357	CVS	0.030889	0.0477	0.0769565	0.0334783	0.0334783	0.0769565	2.0452	0.915277	1007;430;2624	ENSG00000234722.3_LINC01287
ENSG00000267475	FALSE	CTD-2538C1.2	19	q13.11	FALSE		lincRNA	11.5227	0.486602	1.40114	0.713704	1.40114	CVS	0.0309325	0.0477636	1.33783	0.686087	0.686087	1.33783	13.3957	9.64972	568	ENSG00000267475.1_CTD-2538C1.2
ENSG00000183305	FALSE	MAGEA2B	X	q28	FALSE	melanoma antigen family A2B	protein_coding	4.81902	-1.83817	0.279676	3.57556	3.57556	Placenta	0.0309628	0.047807	0.139565	0.26087	0.139565	0.26087	2.4444	7.19363	309;1714;879;750;576;652;526;753;445;704;1946	ENSG00000183305.13_MAGEA2B
ENSG00000162599	FALSE	NFIA	1	p31.3	FALSE	nuclear factor I/A	protein_coding	171.656	-0.420114	0.747366	1.33803	1.33803	Placenta	0.030966	0.0478086	2.84565	2.18261	2.18261	2.84565	146.666	196.646	1916;730;2123;1010;1989;9487;2683;1674;1714;1348;603;552;3200;696	ENSG00000162599.15_NFIA
ENSG00000273341	FALSE	RP5-899E9.1	7	q11.23	FALSE		lincRNA	1.35531	-1.42045	0.373596	2.67669	2.67669	Placenta	0.0309827	0.0478309	0.056087	0.103913	0.056087	0.103913	0.739158	1.97147	733	ENSG00000273341.1_RP5-899E9.1
ENSG00000162747	FALSE	FCGR3B	1	q23.3	FALSE	Fc fragment of IgG, low affinity IIIb, receptor (CD16b)	protein_coding	110.152	-1.00634	0.497808	2.00881	2.00881	Placenta	0.031059	0.0479453	2.11391	3.85783	2.11391	3.85783	73.3403	146.963	2143;1339;1055;569;584;571;2385;1993;2251	ENSG00000162747.9_FCGR3B
ENSG00000177663	FALSE	IL17RA	22	q11.1	FALSE	interleukin 17 receptor A	protein_coding	831.765	0.262824	1.19982	0.833455	1.19982	CVS	0.031114	0.0480267	7.72609	3.87043	3.87043	7.72609	908.164	755.365	651;8607;621;8506	ENSG00000177663.13_IL17RA
ENSG00000204160	FALSE	ZDHHC18	1	p36.11	FALSE	zinc finger, DHHC-type containing 18	protein_coding	2402.6	0.122501	1.08862	0.918594	1.08862	CVS	0.0311164	0.0480269	47.7183	29.7291	29.7291	47.7183	2505.16	2300.04	5020;1002;597;1275;562	ENSG00000204160.11_ZDHHC18
ENSG00000105821	FALSE	DNAJC2	7	q22.1	FALSE	DnaJ (Hsp40) homolog, subfamily C, member 2	protein_coding	454.605	0.178603	1.13179	0.883558	1.13179	CVS	0.0311187	0.048027	12.1078	7.69957	7.69957	12.1078	482.717	426.493	1846;1952;2167;1809;480;729;854;373;942;3033	ENSG00000105821.14_DNAJC2
ENSG00000205423	FALSE	CNEP1R1	16	q12.1	FALSE	CTD nuclear envelope phosphatase 1 regulatory subunit 1	protein_coding	360.022	0.217093	1.16239	0.860297	1.16239	CVS	0.031138	0.0480533	10.9009	7.27478	7.27478	10.9009	387.013	333.032	2965;579;455;1992;363;826;656;1744;1707;547;2117	ENSG00000205423.11_CNEP1R1
ENSG00000164112	FALSE	TMEM155	4	q27	FALSE	transmembrane protein 155	protein_coding	570.482	0.291543	1.22395	0.817028	1.22395	CVS	0.0312042	0.0481521	21.1365	12.4943	12.4943	21.1365	627.7	513.263	2032;2389;2313;1753;1002;573;463	ENSG00000164112.12_TMEM155
ENSG00000016402	FALSE	IL20RA	6	q23.3	FALSE	interleukin 20 receptor, alpha	protein_coding	93.6509	0.495109	1.40943	0.709508	1.40943	CVS	0.0312082	0.0481548	2.57304	1.14217	1.14217	2.57304	109.532	77.77	3485;921;1244;362;655;3522;3382	ENSG00000016402.12_IL20RA
ENSG00000165202	FALSE	OR1Q1	9	q33.2	FALSE	olfactory receptor, family 1, subfamily Q, member 1	protein_coding	0.442705	-2.08878	0.23508	4.25388	4.25388	Placenta	0.0314245	0.048485	0.00434783	0.0321739	0.00434783	0.0321739	0.0783839	0.807026	945	ENSG00000165202.3_OR1Q1
ENSG00000259004	FALSE	RP11-8L8.2	14	q32.31	FALSE		lincRNA	3.21282	0.927892	1.90249	0.525626	1.90249	CVS	0.0314744	0.0485585	0.241739	0.0917391	0.0917391	0.241739	4.14338	2.28227	943	ENSG00000259004.1_RP11-8L8.2
ENSG00000049759	FALSE	NEDD4L	18	q21.31	FALSE	neural precursor cell expressed, developmentally down-regulated 4-like, E3 ubiquitin protein ligase	protein_coding	1382.4	0.268159	1.20427	0.830379	1.20427	CVS	0.0314979	0.0485914	24.0352	14.7022	14.7022	24.0352	1510.02	1254.78	3335;3647;1033;728;8251;2920;165;233;144;484;241;1304;220;889;3417;3543;3347;4978;505;579;3338;830;553;381;628;551;710;1984;754;862;487;406;582;730;2066;2743;8436	ENSG00000049759.16_NEDD4L
ENSG00000260777	FALSE	CTD-2008P7.1	17	q11.2	FALSE		lincRNA	10.8117	0.788876	1.72773	0.578795	1.72773	CVS	0.0315461	0.0486587	0.244783	0.107826	0.107826	0.244783	13.6901	7.9333	2736	ENSG00000260777.1_CTD-2008P7.1
ENSG00000204920	FALSE	ZNF155	19	q13.31	FALSE	zinc finger protein 155	protein_coding	117.908	-0.295979	0.814519	1.22772	1.22772	Placenta	0.0315461	0.0486587	2.33174	2.06957	2.06957	2.33174	105.771	130.045	580;568;576;2222;2596;1888;589;559;2732	ENSG00000204920.10_ZNF155
ENSG00000233816	FALSE	IFNA13	9	p21.3	FALSE	interferon, alpha 13	protein_coding	0.469678	-2.53502	0.172537	5.79586	5.79586	Placenta	0.0315495	0.0486605	0	0.0608696	0	0.0608696	0	0.939355	1539;634	ENSG00000233816.3_IFNA13
ENSG00000170279	FALSE	C7orf33	7	q36.1	FALSE	chromosome 7 open reading frame 33	protein_coding	2.3499	2.52816	5.76835	0.17336	5.76835	CVS	0.0315774	0.0487	0.147826	0.0213043	0.0213043	0.147826	3.90632	0.793482	1354	ENSG00000170279.2_C7orf33
ENSG00000276203	FALSE	ANKRD20A3	9	q21.11	FALSE	ankyrin repeat domain 20 family, member A3	protein_coding	15.1583	-0.606835	0.656636	1.52291	1.52291	Placenta	0.0315947	0.0487161	0.192609	0.183478	0.183478	0.192609	12.0647	18.2519	5567;3964;401;567;1398;680;836	ENSG00000276203.4_ANKRD20A3
ENSG00000072182	FALSE	ASIC4	2	q35	FALSE	acid sensing (proton gated) ion channel family member 4	protein_coding	7.98434	0.887207	1.84959	0.54066	1.84959	CVS	0.0315905	0.0487161	0.23	0.0947826	0.0947826	0.23	10.3608	5.60787	3340;2684;2741;2403;613	ENSG00000072182.12_ASIC4
ENSG00000174004	FALSE	NRROS	3	q29	FALSE	negative regulator of reactive oxygen species	protein_coding	431.744	-0.454721	0.729651	1.37052	1.37052	Placenta	0.0315934	0.0487161	7.5987	7.24696	7.24696	7.5987	366.439	497.049	2564;586	ENSG00000174004.5_NRROS
ENSG00000261685	FALSE	RP11-401P9.4	16	q12.1	FALSE		lincRNA	62.1967	0.57748	1.49224	0.670134	1.49224	CVS	0.0316204	0.0487522	1.10478	0.529565	0.529565	1.10478	74.6819	49.7115	3441	ENSG00000261685.2_RP11-401P9.4
ENSG00000049449	FALSE	RCN1	11	p13	FALSE	reticulocalbin 1, EF-hand calcium binding domain	protein_coding	5493.55	-0.15343	0.89911	1.11221	1.11221	Placenta	0.0316489	0.0487927	149.901	115.47	115.47	149.901	5201.22	5785.88	527;1191;1658;635;2572;494;2416;714;737;2653;549	ENSG00000049449.8_RCN1
ENSG00000180869	FALSE	LINC01555	1	p22.3	FALSE	long intergenic non-protein coding RNA 1555	lincRNA	0.8517	1.86328	3.63834	0.274851	3.63834	CVS	0.0316554	0.0487992	0.0247826	0.00347826	0.00347826	0.0247826	1.37253	0.330868	2884	ENSG00000180869.4_LINC01555
ENSG00000272711	FALSE	RP11-259N19.1	2	p12	FALSE		lincRNA	6.8321	0.609676	1.52592	0.655344	1.52592	CVS	0.0316832	0.0488387	0.322174	0.152174	0.152174	0.322174	8.25781	5.40638	1333	ENSG00000272711.1_RP11-259N19.1
ENSG00000112033	FALSE	PPARD	6	p21.31	FALSE	peroxisome proliferator-activated receptor delta	protein_coding	8161.11	-0.151633	0.900231	1.11083	1.11083	Placenta	0.0319067	0.0491796	105.009	82.8983	82.8983	105.009	7734.36	8587.85	2041;3774;3453;3747;3516	ENSG00000112033.13_PPARD
ENSG00000171603	FALSE	CLSTN1	1	p36.22	FALSE	calsyntenin 1	protein_coding	7789.84	0.198927	1.14784	0.871198	1.14784	CVS	0.0319175	0.0491926	100.037	63.4283	63.4283	100.037	8326.75	7252.92	5221;2169;3829;4647;563	ENSG00000171603.16_CLSTN1
ENSG00000104774	FALSE	MAN2B1	19	p13.13	FALSE	mannosidase, alpha, class 2B, member 1	protein_coding	2711.6	0.212543	1.15873	0.863015	1.15873	CVS	0.0319409	0.0492252	49.6135	35.3983	35.3983	49.6135	2914.08	2509.12	574;323;554;3184;3170;3685;340;597;560;537;732;582;535;556;551;583	ENSG00000104774.12_MAN2B1
ENSG00000162813	FALSE	BPNT1	1	q41	FALSE	3'(2'), 5'-bisphosphate nucleotidase 1	protein_coding	520.44	0.123837	1.08963	0.917744	1.08963	CVS	0.0320534	0.049392	15.7943	9.3987	9.3987	15.7943	542.333	498.547	2737;1152;546;644;559;583;637;569;2379;2357;2465	ENSG00000162813.17_BPNT1
ENSG00000258785	FALSE	LINC01580	15	q26.2	FALSE	long intergenic non-protein coding RNA 1580	lincRNA	0.927682	1.78039	3.4352	0.291104	3.4352	CVS	0.0320537	0.049392	0.122174	0.0247826	0.0247826	0.122174	1.46893	0.386436	661;561	ENSG00000258785.5_LINC01580
ENSG00000221946	FALSE	FXYD7	19	q13.12	FALSE	FXYD domain containing ion transport regulator 7	protein_coding	4.05048	-1.15184	0.450051	2.22197	2.22197	Placenta	0.0320692	0.0494122	0.166957	0.278261	0.166957	0.278261	2.61363	5.48733	456;712;1111;636	ENSG00000221946.7_FXYD7
ENSG00000151718	FALSE	WWC2	4	q35.1	FALSE	WW and C2 domain containing 2	protein_coding	1055.16	0.221921	1.16629	0.857423	1.16629	CVS	0.0320804	0.0494261	17.503	10.9078	10.9078	17.503	1136.96	973.357	8826;604;4887;6356;6373;3824;5247;553;641;1216	ENSG00000151718.15_WWC2
ENSG00000066923	FALSE	STAG3	7	q22.1	FALSE	stromal antigen 3	protein_coding	244.366	-0.340756	0.789628	1.26642	1.26642	Placenta	0.0321255	0.0494919	5.48609	5.05826	5.05826	5.48609	214.019	274.713	4450;4163;605;4198;534;3585;699;472;535;3031;3121;719;583;780;920;3056;666;4203;4380	ENSG00000066923.17_STAG3
ENSG00000228526	FALSE	RP3-510D11.1	1	p36.22	FALSE		lincRNA	1.5115	-1.71664	0.304258	3.28669	3.28669	Placenta	0.0321282	0.0494926	0.0913043	0.259565	0.0913043	0.259565	0.682812	2.3402	409	ENSG00000228526.3_RP3-510D11.1
ENSG00000182952	FALSE	HMGN4	6	p22.2	FALSE	high mobility group nucleosomal binding domain 4	protein_coding	856.028	0.148649	1.10853	0.902095	1.10853	CVS	0.0321311	0.0494934	39.5626	25.0852	25.0852	39.5626	900.193	811.863	1225;113	ENSG00000182952.4_HMGN4
ENSG00000187098	FALSE	MITF	3	p13	FALSE	microphthalmia-associated transcription factor	protein_coding	79.7765	0.39795	1.31763	0.758936	1.31763	CVS	0.0321556	0.0495276	1.89261	1.06	1.06	1.89261	91.1461	68.4069	4814;2489;574;473;542;589;1995;382;1993;1116;1798;1956;1642;1069;1074;752;4680	ENSG00000187098.14_MITF
ENSG00000122335	FALSE	SERAC1	6	q25.3	FALSE	serine active site containing 1	protein_coding	121.802	-0.217756	0.859902	1.16292	1.16292	Placenta	0.032162	0.049534	1.95652	1.56696	1.56696	1.95652	112.555	131.049	3948;5155;4035;1826;507;1907;2284	ENSG00000122335.13_SERAC1
ENSG00000185085	FALSE	INTS5	11	q12.3	FALSE	integrator complex subunit 5	protein_coding	1028.86	-0.133114	0.911861	1.09666	1.09666	Placenta	0.0322002	0.0495892	15.1174	11.6748	11.6748	15.1174	981.681	1076.04	3285	ENSG00000185085.2_INTS5
ENSG00000166866	FALSE	MYO1A	12	q13.3	FALSE	myosin IA	protein_coding	23.9159	-1.00832	0.497125	2.01157	2.01157	Placenta	0.0322406	0.0496479	0.494783	0.603043	0.494783	0.603043	15.8311	32.0007	3621;3658;3099;509;402;631;566;560;582	ENSG00000166866.12_MYO1A
ENSG00000221923	FALSE	ZNF880	19	q13.41	FALSE	zinc finger protein 880	protein_coding	158.723	-0.219487	0.858871	1.16432	1.16432	Placenta	0.032266	0.0496834	7.13913	6.54565	6.54565	7.13913	146.528	170.918	558;953;496;491;2230;551	ENSG00000221923.8_ZNF880
ENSG00000111981	FALSE	ULBP1	6	q25.1	FALSE	UL16 binding protein 1	protein_coding	7.86148	0.856723	1.81092	0.552205	1.81092	CVS	0.0322805	0.0497022	0.165652	0.066087	0.066087	0.165652	10.1348	5.58818	3142	ENSG00000111981.4_ULBP1
ENSG00000256436	FALSE	TAS2R31	12	p13.2	FALSE	taste receptor, type 2, member 31	protein_coding	2.43801	-0.861743	0.550287	1.81723	1.81723	Placenta	0.032292	0.0497164	0.0895652	0.115217	0.0895652	0.115217	1.74351	3.13252	1021	ENSG00000256436.1_TAS2R31
ENSG00000177508	FALSE	IRX3	16	q12.2	FALSE	iroquois homeobox 3	protein_coding	44.8932	-0.514522	0.700025	1.42852	1.42852	Placenta	0.0323121	0.0497437	0.82913	0.872174	0.82913	0.872174	36.9614	52.825	2601;444;1540	ENSG00000177508.11_IRX3
ENSG00000268707	FALSE	RP11-247A12.7	9	q34.11	FALSE		lincRNA	1.09959	-1.56614	0.337711	2.96111	2.96111	Placenta	0.0323891	0.0498586	0.0721739	0.138261	0.0721739	0.138261	0.614821	1.58435	507	ENSG00000268707.1_RP11-247A12.7
ENSG00000166762	FALSE	CATSPER2	15	q15.3	FALSE	cation channel, sperm associated 2	protein_coding	74.0611	-0.361735	0.778228	1.28497	1.28497	Placenta	0.0324296	0.0499175	2.24435	1.88696	1.88696	2.24435	64.5686	83.5536	3898;1758;5071;457;1468;1820;462;596;1684;290;252;568	ENSG00000166762.16_CATSPER2
ENSG00000261795	FALSE	RP11-90P13.1	7	p22.3	FALSE		lincRNA	70.7216	0.62823	1.54567	0.64697	1.54567	CVS	0.0324734	0.0499812	1.40391	0.628261	0.628261	1.40391	86.1914	55.2517	3208	ENSG00000261795.1_RP11-90P13.1
ENSG00000271590	FALSE	RP11-181E10.3	2	q13	FALSE		lincRNA	1.61506	-1.36063	0.389411	2.56798	2.56798	Placenta	0.0324768	0.049983	0.0313043	0.0591304	0.0313043	0.0591304	0.908364	2.32175	1482	ENSG00000271590.1_RP11-181E10.3
ENSG00000197223	FALSE	C1D	2	p14	FALSE	C1D nuclear receptor corepressor	protein_coding	203.619	0.219151	1.16405	0.859071	1.16405	CVS	0.0325177	0.0500424	14.2917	8.91478	8.91478	14.2917	219.192	188.046	2233;1379;736;772;621;842;665	ENSG00000197223.11_C1D
ENSG00000174306	FALSE	ZHX3	20	q12	FALSE	zinc fingers and homeoboxes 3	protein_coding	481.873	-0.353266	0.78281	1.27745	1.27745	Placenta	0.0325474	0.0500844	5.87391	5.62261	5.62261	5.87391	425.235	538.511	8838;10030;4283;6296;3933;490;1528;4140;3551;688;657;792;712;573;522;528;255;230;441;256;258	ENSG00000174306.21_ZHX3
ENSG00000148680	FALSE	HTR7	10	q23.31	FALSE	5-hydroxytryptamine (serotonin) receptor 7, adenylate cyclase-coupled	protein_coding	12.4374	0.721604	1.64901	0.606423	1.64901	CVS	0.0326264	0.0502024	0.268261	0.105217	0.105217	0.268261	15.6408	9.23398	3126;3028;3033	ENSG00000148680.15_HTR7
ENSG00000164603	FALSE	C7orf60	7	q31.1	FALSE	chromosome 7 open reading frame 60	protein_coding	136.461	0.35691	1.28068	0.780835	1.28068	CVS	0.0326445	0.0502266	4.04696	2.17217	2.17217	4.04696	153.589	119.333	3981;1271;528	ENSG00000164603.11_C7orf60
ENSG00000185056	FALSE	C5orf47	5	q35.2	FALSE	chromosome 5 open reading frame 47	protein_coding	0.58819	-2.09356	0.234303	4.26799	4.26799	Placenta	0.0326699	0.0502621	0.00652174	0.0204348	0.00652174	0.0204348	0.156986	1.01939	1198;2522	ENSG00000185056.9_C5orf47
ENSG00000147202	FALSE	DIAPH2	X	q21.33	FALSE	diaphanous-related formin 2	protein_coding	1392.39	-0.23386	0.850357	1.17598	1.17598	Placenta	0.0327191	0.0503342	10.217	8.02565	8.02565	10.217	1279.5	1505.28	3730;9333;4983;3782;3376	ENSG00000147202.17_DIAPH2
ENSG00000228634	FALSE	RP4-534N18.2	1	p35.2	FALSE		lincRNA	0.476371	-2.41237	0.187847	5.32348	5.32348	Placenta	0.0327567	0.0503885	0.00434783	0.076087	0.00434783	0.076087	0.0330872	0.919654	517	ENSG00000228634.1_RP4-534N18.2
ENSG00000134202	FALSE	GSTM3	1	p13.3	FALSE	glutathione S-transferase mu 3 (brain)	protein_coding	292.783	0.482743	1.3974	0.715616	1.3974	CVS	0.0327631	0.0503946	20.5852	8.2913	8.2913	20.5852	341.93	243.636	1565;783;742;1118;4046;678	ENSG00000134202.10_GSTM3
ENSG00000102290	FALSE	PCDH11X	X	q21.31	FALSE	protocadherin 11 X-linked	protein_coding	368.28	-0.364859	0.776545	1.28776	1.28776	Placenta	0.0327907	0.0504335	3.45435	3.16609	3.16609	3.45435	320.523	416.036	4767;4603;9146;9179;4069;4017;4126;4156;3637	ENSG00000102290.21_PCDH11X
ENSG00000172354	FALSE	GNB2	7	q22.1	FALSE	guanine nucleotide binding protein (G protein), beta polypeptide 2	protein_coding	5415.06	-0.127564	0.915376	1.09245	1.09245	Placenta	0.032851	0.0505227	214.102	168.229	168.229	214.102	5175.85	5654.27	1878;887;1479;1478;1285;1146;1641;910;545;1524;899;1702;902	ENSG00000172354.9_GNB2
ENSG00000232838	FALSE	PET117	20	p11.23	FALSE	PET117 homolog	protein_coding	152.019	0.178519	1.13172	0.883609	1.13172	CVS	0.032868	0.0505452	7.50609	4.70304	4.70304	7.50609	161.263	142.775	1141	ENSG00000232838.3_PET117
ENSG00000186867	FALSE	QRFPR	4	q27	FALSE	pyroglutamylated RFamide peptide receptor	protein_coding	0.586115	-2.10219	0.232905	4.2936	4.2936	Placenta	0.0328731	0.0505494	0.00608696	0.0313043	0.00608696	0.0313043	0.144569	1.02766	1429;1215;1708;1230	ENSG00000186867.10_QRFPR
ENSG00000185347	FALSE	C14orf80	14	q32.33	FALSE	chromosome 14 open reading frame 80	protein_coding	340.115	-0.25642	0.837163	1.19451	1.19451	Placenta	0.0328877	0.0505681	11.0165	9.3987	9.3987	11.0165	310.223	370.008	1947;543;880;1144;1074;1476;966;751;522;1630;1845;781;1553;1089;849;1358;1107;4437;965	ENSG00000185347.17_C14orf80
ENSG00000180730	FALSE	SHISA2	13	q12.13	FALSE	shisa family member 2	protein_coding	1.23252	1.37667	2.59668	0.385107	2.59668	CVS	0.0329585	0.0506734	0.0317391	0.00956522	0.00956522	0.0317391	1.77362	0.691411	2860	ENSG00000180730.4_SHISA2
ENSG00000106302	FALSE	HYAL4	7	q31.32	FALSE	hyaluronoglucosaminidase 4	protein_coding	187.925	-0.462145	0.725906	1.37759	1.37759	Placenta	0.0329947	0.0507255	5.13087	5.0213	5.0213	5.13087	158.82	217.029	589;314;2407;1616;1609	ENSG00000106302.9_HYAL4
ENSG00000160868	FALSE	CYP3A4	7	q22.1	FALSE	cytochrome P450, family 3, subfamily A, polypeptide 4	protein_coding	1.36102	1.49508	2.8188	0.354761	2.8188	CVS	0.0330397	0.050791	0.0713043	0.0165217	0.0165217	0.0713043	2.02517	0.69688	2153;651;564;2342	ENSG00000160868.14_CYP3A4
ENSG00000103067	FALSE	ESRP2	16	q22.1	FALSE	epithelial splicing regulatory protein 2	protein_coding	3339.28	0.225637	1.16929	0.855217	1.16929	CVS	0.0330672	0.0508296	71.4074	46.4913	46.4913	71.4074	3603.93	3074.64	3386;3228;3793;2072;398;590;1379;572;716;734;592;478	ENSG00000103067.11_ESRP2
ENSG00000166557	FALSE	TMED3	15	q25.1	FALSE	transmembrane emp24 protein transport domain containing 3	protein_coding	3985.58	-0.266671	0.831236	1.20303	1.20303	Placenta	0.0330817	0.0508482	129.552	112.537	112.537	129.552	3620.18	4350.99	1475;16555;2265;1483;938	ENSG00000166557.12_TMED3
ENSG00000131969	FALSE	ABHD12B	14	q22.1	FALSE	abhydrolase domain containing 12B	protein_coding	6.32326	-0.643324	0.640236	1.56192	1.56192	Placenta	0.0331472	0.0509424	0.3	0.423478	0.3	0.423478	5.0905	7.55602	1477;1580;1708;1404;2863;588;804;850;317	ENSG00000131969.14_ABHD12B
ENSG00000157856	FALSE	DRC1	2	p23.3	FALSE	dynein regulatory complex subunit 1	protein_coding	1.26044	-1.45761	0.364095	2.74654	2.74654	Placenta	0.0331477	0.0509424	0.0343478	0.0678261	0.0343478	0.0678261	0.675017	1.84586	2491;1075;579;581;552;994;582	ENSG00000157856.10_DRC1
ENSG00000228889	FALSE	UBAC2-AS1	13	q32.3	FALSE	UBAC2 antisense RNA 1	lincRNA	42.9008	0.241424	1.18216	0.84591	1.18216	CVS	0.033222	0.051053	1.34957	0.823478	0.823478	1.34957	46.1152	39.6864	1771;1499	ENSG00000228889.6_UBAC2-AS1
ENSG00000246223	FALSE	LINC01550	14	q32.2	FALSE	long intergenic non-protein coding RNA 1550	lincRNA	0.9649	-1.68383	0.311254	3.21281	3.21281	Placenta	0.033227	0.0510569	0.02	0.0369565	0.02	0.0369565	0.45077	1.47903	1458;2098;2455;2192;852;538	ENSG00000246223.8_LINC01550
ENSG00000164828	FALSE	SUN1	7	p22.3	FALSE	Sad1 and UNC84 domain containing 1	protein_coding	4069.08	-0.127062	0.915695	1.09207	1.09207	Placenta	0.0333346	0.0512187	66.693	50.9739	50.9739	66.693	3890.26	4247.9	520;570;3812;676;537;626;633;563;540;2128;4062;4488;3953;978;992;478;592;513;526;575;569;473;3701;3474;580;680;659;2975;4038;2824;1309;3717;3868	ENSG00000164828.17_SUN1
ENSG00000083312	FALSE	TNPO1	5	q13.2	FALSE	transportin 1	protein_coding	3523.29	0.226045	1.16962	0.854975	1.16962	CVS	0.0333566	0.0512488	51.8848	33.2057	33.2057	51.8848	3804.13	3242.44	11183;549;863;2632;563;569;3028;490;433;422;564;543;752;623	ENSG00000083312.17_TNPO1
ENSG00000239779	FALSE	WBP1	2	p13.1	FALSE	WW domain binding protein 1	protein_coding	1047.09	0.208953	1.15585	0.865165	1.15585	CVS	0.0333678	0.0512623	49.0739	29.877	29.877	49.0739	1123.16	971.006	1294;1325;582;739;597;765;2047;1110;989;1069;847;817;409;919	ENSG00000239779.6_WBP1
ENSG00000127311	FALSE	HELB	12	q14.3	FALSE	helicase (DNA) B	protein_coding	99.7588	-0.281612	0.822671	1.21555	1.21555	Placenta	0.0333832	0.0512823	0.423478	0.351739	0.351739	0.423478	89.922	109.596	12866;3167;3432;3586;1013;581	ENSG00000127311.9_HELB
ENSG00000086205	FALSE	FOLH1	11	p11.12	FALSE	folate hydrolase (prostate-specific membrane antigen) 1	protein_coding	4.16244	-1.08184	0.472427	2.11673	2.11673	Placenta	0.0333983	0.0513019	0.142609	0.183043	0.142609	0.183043	2.47997	5.84491	1976;2635;2403;2192;2697;2225;498;611;387;567;751;540;660;2258	ENSG00000086205.16_FOLH1
ENSG00000221944	FALSE	TIGD1	2	q37.1	FALSE	tigger transposable element derived 1	protein_coding	45.7655	0.411911	1.33045	0.751627	1.33045	CVS	0.0334635	0.0513983	1.01478	0.555217	0.555217	1.01478	52.1648	39.3661	2625	ENSG00000221944.4_TIGD1
ENSG00000261341	FALSE	CTD-2568A17.1	19	q13.33	FALSE		lincRNA	2.33452	1.50912	2.84636	0.351325	2.84636	CVS	0.0334815	0.0514223	0.442609	0.192174	0.192174	0.442609	3.44586	1.22319	495;279	ENSG00000261341.5_CTD-2568A17.1
ENSG00000226856	FALSE	AC093901.1	2	q14.2	FALSE		lincRNA	1.96177	1.34307	2.53691	0.39418	2.53691	CVS	0.0335316	0.0514956	0.275217	0.063913	0.063913	0.275217	2.79417	1.12937	778;580;458	ENSG00000226856.5_AC093901.1
ENSG00000231439	FALSE	WASIR2	16	p13.3	FALSE	WASH and IL9R antisense RNA 2	lincRNA	2.25644	-1.34079	0.394804	2.5329	2.5329	Placenta	0.033549	0.0515186	0.063913	0.116957	0.063913	0.116957	1.27054	3.24234	1054	ENSG00000231439.4_WASIR2
ENSG00000236268	FALSE	LINC01361	1	p31.1	FALSE	long intergenic non-protein coding RNA 1361	lincRNA	0.939138	-1.63137	0.32278	3.09808	3.09808	Placenta	0.0335626	0.0515358	0.016087	0.036087	0.016087	0.036087	0.466515	1.41176	1526;1476	ENSG00000236268.5_LINC01361
ENSG00000101188	FALSE	NTSR1	20	q13.33	FALSE	neurotensin receptor 1 (high affinity)	protein_coding	3.20192	1.2109	2.31482	0.431998	2.31482	CVS	0.0337549	0.0518274	0.0717391	0.0191304	0.0191304	0.0717391	4.54162	1.86223	4132;2950	ENSG00000101188.4_NTSR1
ENSG00000183077	FALSE	AFMID	17	q25.3	FALSE	arylformamidase	protein_coding	360.867	0.260276	1.19771	0.834928	1.19771	CVS	0.0337967	0.0518879	20.9765	12.7835	12.7835	20.9765	393.16	328.575	1730;631;578;1605;577;778;647;582;1700;569;550;487;541;754;493	ENSG00000183077.15_AFMID
ENSG00000136929	FALSE	HEMGN	9	q22.33	FALSE	hemogen	protein_coding	32.1879	0.762762	1.69674	0.589367	1.69674	CVS	0.0338182	0.0519172	0.943913	0.401304	0.401304	0.943913	40.1074	24.2684	2192;2305	ENSG00000136929.12_HEMGN
ENSG00000267143	FALSE	RP11-677O4.6	18	p11.21	FALSE		lincRNA	12.4237	-0.940501	0.521052	1.91919	1.91919	Placenta	0.0338754	0.0520012	1.88435	2.61435	1.88435	2.61435	8.54394	16.3034	296	ENSG00000267143.1_RP11-677O4.6
ENSG00000274252	FALSE	GGTLC3	22	q11.21	FALSE	gamma-glutamyltransferase light chain 3	protein_coding	12.4515	-1.44712	0.366752	2.72664	2.72664	Placenta	0.0338795	0.0520038	0.355217	0.68913	0.355217	0.68913	6.62845	18.2745	968	ENSG00000274252.1_GGTLC3
ENSG00000078399	FALSE	HOXA9	7	p15.2	FALSE	homeobox A9	protein_coding	38.0143	0.521435	1.43538	0.696678	1.43538	CVS	0.0339788	0.0521525	2.42348	1.26696	1.26696	2.42348	44.9475	31.0811	2060;1393;693;797;657;521	ENSG00000078399.15_HOXA9
ENSG00000122783	FALSE	C7orf49	7	q33	FALSE	chromosome 7 open reading frame 49	protein_coding	1744.4	-0.24807	0.842022	1.18762	1.18762	Placenta	0.0339814	0.0521528	62.1665	61.623	61.623	62.1665	1594.77	1894.03	2576;1391;1738;1482;1579;976;596;723;531;124;844;578;1349;1727	ENSG00000122783.16_C7orf49
ENSG00000164880	FALSE	INTS1	7	p22.3	FALSE	integrator complex subunit 1	protein_coding	5778.5	-0.184523	0.87994	1.13644	1.13644	Placenta	0.0340292	0.0522224	62.6422	69.0674	62.6422	69.0674	5407.47	6149.52	6959;675;386;245;498;3051;421;828	ENSG00000164880.15_INTS1
ENSG00000157653	FALSE	C9orf43	9	q32	FALSE	chromosome 9 open reading frame 43	protein_coding	12.1326	0.472743	1.38775	0.720593	1.38775	CVS	0.0340332	0.0522247	0.413913	0.22087	0.22087	0.413913	14.0749	10.1903	547;2049;2130	ENSG00000157653.11_C9orf43
ENSG00000275223	FALSE	RP1-63M2.7	20	q11.22	FALSE		lincRNA	9.77144	-0.666963	0.629831	1.58773	1.58773	Placenta	0.0340641	0.0522684	0.568696	0.66087	0.568696	0.66087	7.37061	12.1723	723	ENSG00000275223.1_RP1-63M2.7
ENSG00000103426	FALSE	CORO7-PAM16	16	p13.3	FALSE	CORO7-PAM16 readthrough	protein_coding	15.3397	2.77304	6.83545	0.146296	6.83545	CVS	0.034067	0.0522692	0.422174	0.0382609	0.0382609	0.422174	26.8633	3.81617	3284;3815;672	ENSG00000103426.12_CORO7-PAM16
ENSG00000271949	FALSE	RP11-302M6.4	1	p22.2	FALSE	Uncharacterized protein	protein_coding	9.04895	-1.35296	0.391488	2.55436	2.55436	Placenta	0.034108	0.0523283	0.45	0.781304	0.45	0.781304	5.44697	12.6509	654	ENSG00000271949.1_RP11-302M6.4
ENSG00000269921	FALSE	RP11-646I6.5	4	q12	FALSE		lincRNA	4.40251	-0.759348	0.590763	1.69273	1.69273	Placenta	0.0341345	0.0523653	0.351739	0.436522	0.351739	0.436522	3.22618	5.57884	529	ENSG00000269921.1_RP11-646I6.5
ENSG00000188428	FALSE	BLOC1S5	6	p24.3	FALSE	biogenesis of lysosomal organelles complex-1, subunit 5, muted	protein_coding	262.223	0.170545	1.12548	0.888507	1.12548	CVS	0.0342704	0.05257	5.66652	4.00913	4.00913	5.66652	277.669	246.777	2684;2445;1273;1017;423;2553	ENSG00000188428.16_BLOC1S5
ENSG00000177098	FALSE	SCN4B	11	q23.3	FALSE	sodium channel, voltage gated, type IV beta subunit	protein_coding	72.6179	-0.631487	0.645511	1.54916	1.54916	Placenta	0.0342911	0.052598	0.722609	0.800435	0.722609	0.800435	56.827	88.4089	4480;4484;3969;1206;566;850	ENSG00000177098.8_SCN4B
ENSG00000102539	FALSE	MLNR	13	q14.2	FALSE	motilin receptor	protein_coding	1.32417	-1.45457	0.364863	2.74076	2.74076	Placenta	0.0342999	0.0526078	0.0291304	0.0617391	0.0291304	0.0617391	0.686414	1.96192	1239	ENSG00000102539.5_MLNR
ENSG00000232104	FALSE	RFX3-AS1	9	p24.2	FALSE	RFX3 antisense RNA 1	lincRNA	8.58562	-0.494163	0.709973	1.4085	1.4085	Placenta	0.0343084	0.0526169	0.427391	0.43087	0.427391	0.43087	7.10061	10.0706	552;496;1088	ENSG00000232104.3_RFX3-AS1
ENSG00000169045	FALSE	HNRNPH1	5	q35.3	FALSE	heterogeneous nuclear ribonucleoprotein H1 (H)	protein_coding	7869.79	-0.183346	0.880658	1.13551	1.13551	Placenta	0.034359	0.0526909	461.823	383.157	383.157	461.823	7370.05	8369.52	2279;2913;2248;3667;5564;2444;2114;1996;2105;793;598;832;539;1509;885;143;980;1371;831;584;559;792;620;527;610;602;1563;1155;530;580;549;594;805;997;761;748;582;451;850;806;592;690;501;569;368;248;492;291;123	ENSG00000169045.17_HNRNPH1
ENSG00000100151	FALSE	PICK1	22	q13.1	FALSE	protein interacting with PRKCA 1	protein_coding	967.394	-0.20248	0.869055	1.15067	1.15067	Placenta	0.0343938	0.0527405	24.8865	21.9222	21.9222	24.8865	899.773	1035.02	631;2164;954;2531;544;590;569;555;616;2055;826;559;582	ENSG00000100151.15_PICK1
ENSG00000225331	FALSE	AP001055.6	21	q22.3	FALSE		lincRNA	5.35959	-0.901554	0.53531	1.86808	1.86808	Placenta	0.0344312	0.0527941	0.281304	0.388261	0.281304	0.388261	3.74718	6.97201	863;475	ENSG00000225331.1_AP001055.6
ENSG00000159224	FALSE	GIP	17	q21.32	FALSE	gastric inhibitory polypeptide	protein_coding	1.15419	1.4491	2.73039	0.366249	2.73039	CVS	0.0345271	0.0529336	0.12913	0.0347826	0.0347826	0.12913	1.65738	0.651003	716	ENSG00000159224.4_GIP
ENSG00000157796	FALSE	WDR19	4	p14	FALSE	WD repeat domain 19	protein_coding	177.277	0.225222	1.16896	0.855464	1.16896	CVS	0.0345272	0.0529336	4.1813	2.9313	2.9313	4.1813	191.166	163.389	4520;862;510;540;429;573;4249;555;2513;863;3095;571;553;424;2676;708;719;543	ENSG00000157796.17_WDR19
ENSG00000203688	FALSE	RP11-351J23.1	6	q27	FALSE		lincRNA	2.33969	1.18404	2.27213	0.440116	2.27213	CVS	0.0345316	0.0529367	0.0582609	0.0247826	0.0247826	0.0582609	2.86585	1.81352	2557	ENSG00000203688.4_RP11-351J23.1
ENSG00000174007	FALSE	CEP19	3	q29	FALSE	centrosomal protein 19kDa	protein_coding	46.4371	0.350749	1.27522	0.784177	1.27522	CVS	0.034595	0.0530301	1.41217	0.768261	0.768261	1.41217	51.7661	41.108	2201;1172	ENSG00000174007.7_CEP19
ENSG00000255455	FALSE	RP11-890B15.3	11	q24.3	FALSE		lincRNA	132.301	0.278421	1.21287	0.824493	1.21287	CVS	0.0346048	0.0530412	1.83043	1.07217	1.07217	1.83043	144.83	119.773	3994	ENSG00000255455.2_RP11-890B15.3
ENSG00000243896	FALSE	OR2A7	7	q35	FALSE	olfactory receptor, family 2, subfamily A, member 7	protein_coding	52.8134	-0.525327	0.694802	1.43926	1.43926	Placenta	0.0346449	0.053099	2.07391	2.12435	2.07391	2.12435	43.1926	62.4341	1116	ENSG00000243896.3_OR2A7
ENSG00000171649	FALSE	ZIK1	19	q13.43	FALSE	zinc finger protein interacting with K protein 1	protein_coding	151.067	-0.242563	0.845242	1.18309	1.18309	Placenta	0.0346599	0.0531181	2.36043	1.9687	1.9687	2.36043	138.683	163.45	572;720;4144;4181;584;534;2860;2510	ENSG00000171649.11_ZIK1
ENSG00000257083	FALSE	RP11-123O10.3	12	q14.3	FALSE		lincRNA	1.2394	-1.60658	0.328376	3.04529	3.04529	Placenta	0.0346741	0.0531362	0.0408696	0.102609	0.0408696	0.102609	0.589367	1.88944	775;508;409	ENSG00000257083.5_RP11-123O10.3
ENSG00000149926	FALSE	FAM57B	16	p11.2	FALSE	family with sequence similarity 57, member B	protein_coding	0.992643	1.5865	3.00319	0.332979	3.00319	CVS	0.0346781	0.0531385	0.0621739	0.0126087	0.0126087	0.0621739	1.50205	0.483237	1481;2313;1710;876;937;1799;502	ENSG00000149926.13_FAM57B
ENSG00000081692	FALSE	JMJD4	1	q42.13	FALSE	jumonji domain containing 4	protein_coding	502.149	0.186503	1.138	0.878733	1.138	CVS	0.034691	0.0531544	12.6596	8.11304	8.11304	12.6596	534.588	469.71	3749;2595;2432;2502;891;528;2591	ENSG00000081692.12_JMJD4
ENSG00000253433	FALSE	NCRNA00250	8	q24.22	FALSE	non-protein coding RNA 250	lincRNA	0.908214	1.60289	3.0375	0.329218	3.0375	CVS	0.0347022	0.0531677	0.151304	0.0382609	0.0382609	0.151304	1.37036	0.446071	519	ENSG00000253433.1_NCRNA00250
ENSG00000230303	FALSE	RP11-213G2.2	9	q21.33	FALSE		lincRNA	1.42515	-2.10749	0.23205	4.30941	4.30941	Placenta	0.0347459	0.0532309	0.086087	0.223478	0.086087	0.223478	0.567016	2.28329	360;473;492;419	ENSG00000230303.5_RP11-213G2.2
ENSG00000215045	FALSE	GRID2IP	7	p22.1	FALSE	glutamate receptor, ionotropic, delta 2 (Grid2) interacting protein	protein_coding	7.59634	-0.615535	0.652688	1.53213	1.53213	Placenta	0.0347608	0.05325	0.0913043	0.0995652	0.0913043	0.0995652	5.95735	9.23534	3428;3215;3636	ENSG00000215045.8_GRID2IP
ENSG00000134240	FALSE	HMGCS2	1	p12	FALSE	3-hydroxy-3-methylglutaryl-CoA synthase 2 (mitochondrial)	protein_coding	156.24	-0.836548	0.559982	1.78577	1.78577	Placenta	0.0348232	0.0533418	2.8913	3.83217	2.8913	3.83217	113.139	199.342	2428;1925;634;857	ENSG00000134240.11_HMGCS2
ENSG00000117597	FALSE	DIEXF	1	q32.2	FALSE	digestive organ expansion factor homolog (zebrafish)	protein_coding	304.016	0.175051	1.129	0.885737	1.129	CVS	0.034899	0.053454	2.02478	1.31609	1.31609	2.02478	322.772	285.26	8446;2895	ENSG00000117597.17_DIEXF
ENSG00000198040	FALSE	ZNF84	12	q24.33	FALSE	zinc finger protein 84	protein_coding	324.954	-0.25847	0.835974	1.19621	1.19621	Placenta	0.0349024	0.0534554	5.69826	4.54957	4.54957	5.69826	295.914	353.994	3501;3237;559;960;598;637;558;7162;562;546;1451;436;540;647;1607;7020	ENSG00000198040.10_ZNF84
ENSG00000213316	FALSE	LTC4S	5	q35.3	FALSE	leukotriene C4 synthase	protein_coding	103.173	0.348034	1.27282	0.785654	1.27282	CVS	0.0349258	0.0534875	11.3687	6.02478	6.02478	11.3687	115.608	90.7375	909;582;666;486;564;496;450;507	ENSG00000213316.9_LTC4S
ENSG00000176095	FALSE	IP6K1	3	p21.31	FALSE	inositol hexakisphosphate kinase 1	protein_coding	2573.82	0.135947	1.09881	0.910072	1.09881	CVS	0.0349377	0.0535018	34.5552	22.9013	22.9013	34.5552	2695.46	2452.17	4456;1815;1260;541;562;687;546;4806;4117	ENSG00000176095.11_IP6K1
ENSG00000228672	FALSE	PROB1	5	q31.2	FALSE	proline-rich basic protein 1	protein_coding	96.8529	-0.42919	0.742679	1.34648	1.34648	Placenta	0.034953	0.0535215	0.815652	0.788696	0.788696	0.815652	82.5824	111.123	5122	ENSG00000228672.3_PROB1
ENSG00000235570	FALSE	LINC00533	6	p22.1	FALSE	long intergenic non-protein coding RNA 533	lincRNA	2.12372	1.04992	2.07042	0.482994	2.07042	CVS	0.0349812	0.0535609	0.302609	0.112174	0.112174	0.302609	2.8711	1.37635	537	ENSG00000235570.1_LINC00533
ENSG00000124222	FALSE	STX16	20	q13.32	FALSE	syntaxin 16	protein_coding	2728.98	-0.191294	0.87582	1.14179	1.14179	Placenta	0.0350679	0.0536898	36.1513	29.4474	29.4474	36.1513	2548.79	2909.17	553;4897;785;560;572;4273;4937;936;874;528;661;4552;815;942;4329;812;597;691;855;4318;924	ENSG00000124222.21_STX16
ENSG00000225518	FALSE	RP11-396C23.2	1	q42.12	FALSE		lincRNA	5.27721	0.74188	1.67235	0.59796	1.67235	CVS	0.0350836	0.0537099	0.747826	0.30087	0.30087	0.747826	6.48856	4.06585	595;423	ENSG00000225518.2_RP11-396C23.2
ENSG00000127419	FALSE	TMEM175	4	p16.3	FALSE	transmembrane protein 175	protein_coding	890.33	-0.201665	0.869546	1.15002	1.15002	Placenta	0.0351369	0.0537877	30.953	24.4791	24.4791	30.953	828.119	952.54	525;1860;2084;683;990;784;776;621;2011;1007;581;1514;2236;583;1399;1006;619;984;673;412;292;1967	ENSG00000127419.16_TMEM175
ENSG00000157020	FALSE	SEC13	3	p25.3	FALSE	SEC13 homolog, nuclear pore and COPII coating complex component	protein_coding	3962.93	0.109968	1.0792	0.926609	1.0792	CVS	0.0351906	0.053866	155.455	101.48	101.48	155.455	4113.85	3812.02	393;1467;1363;1425;2374;1603;1479;1313;614;740;782;883;832;582;592;555;567;669;594	ENSG00000157020.17_SEC13
ENSG00000048462	FALSE	TNFRSF17	16	p13.13	FALSE	tumor necrosis factor receptor superfamily, member 17	protein_coding	0.539401	-2.60466	0.164407	6.08248	6.08248	Placenta	0.0352218	0.05391	0.00434783	0.0552174	0.00434783	0.0552174	0.0330872	1.04572	994;668;511	ENSG00000048462.10_TNFRSF17
ENSG00000117500	FALSE	TMED5	1	p22.1	FALSE	transmembrane emp24 protein transport domain containing 5	protein_coding	1053.18	-0.2396	0.84698	1.18067	1.18067	Placenta	0.0352398	0.0539337	28.9552	25.9713	25.9713	28.9552	966.644	1139.72	6104;3847;3959;1296;750	ENSG00000117500.12_TMED5
ENSG00000196449	FALSE	YRDC	1	p34.3	FALSE	yrdC N(6)-threonylcarbamoyltransferase domain containing	protein_coding	861.615	-0.157742	0.896427	1.11554	1.11554	Placenta	0.0352585	0.0539584	22.9148	18.0596	18.0596	22.9148	814.257	908.973	1826	ENSG00000196449.3_YRDC
ENSG00000050767	FALSE	COL23A1	5	q35.3	FALSE	collagen, type XXIII, alpha 1	protein_coding	14.6275	-0.704287	0.613746	1.62934	1.62934	Placenta	0.0353507	0.0540956	0.211304	0.262609	0.211304	0.262609	10.928	18.327	3061;568;2329	ENSG00000050767.15_COL23A1
ENSG00000072858	FALSE	SIDT1	3	q13.2	FALSE	SID1 transmembrane family, member 1	protein_coding	37.2793	-0.499428	0.707387	1.41365	1.41365	Placenta	0.0354195	0.0541971	0.680435	0.657826	0.657826	0.680435	31.1634	43.3952	5080;1645;566;648;704;361;1471;532;733;386;577;2572	ENSG00000072858.10_SIDT1
ENSG00000282265	FALSE	RP11-199H2.2	1	q41	FALSE		lincRNA	0.700674	-2.52015	0.174325	5.73642	5.73642	Placenta	0.0354596	0.0542547	0.0143478	0.0926087	0.0143478	0.0926087	0.140477	1.26087	582	ENSG00000282265.1_RP11-199H2.2
ENSG00000273492	FALSE	AP000230.1	21	q21.3	FALSE		lincRNA	1.46074	1.54223	2.91244	0.343355	2.91244	CVS	0.0355725	0.0544236	0.0956522	0.036087	0.036087	0.0956522	2.14997	0.771504	1979;559	ENSG00000273492.5_AP000230.1
ENSG00000188647	FALSE	PTAR1	9	q21.12	FALSE	protein prenyltransferase alpha subunit repeat containing 1	protein_coding	676.276	-0.256183	0.8373	1.19431	1.19431	Placenta	0.0355928	0.0544506	7.76	7.06391	7.06391	7.76	617.548	735.004	9876;826;1417;530;616;1689	ENSG00000188647.12_PTAR1
ENSG00000108666	FALSE	C17orf75	17	q11.2	FALSE	chromosome 17 open reading frame 75	protein_coding	316.448	0.190428	1.1411	0.876346	1.1411	CVS	0.0356086	0.054471	11.6274	7.43087	7.43087	11.6274	337.345	295.55	452;1642;458;884;913;733;354;776;573;703;711;584;4581	ENSG00000108666.9_C17orf75
ENSG00000151917	FALSE	BEND6	6	p12.1	FALSE	BEN domain containing 6	protein_coding	38.6622	0.42674	1.34419	0.743941	1.34419	CVS	0.0356136	0.0544747	1.25783	0.733913	0.733913	1.25783	44.1931	33.1312	2379;579;744;3497	ENSG00000151917.17_BEND6
ENSG00000105497	FALSE	ZNF175	19	q13.41	FALSE	zinc finger protein 175	protein_coding	595.645	-0.385069	0.765742	1.30592	1.30592	Placenta	0.0356342	0.0545023	10.1891	9.79913	9.79913	10.1891	521.209	670.081	1239;6535;580;488;982	ENSG00000105497.7_ZNF175
ENSG00000167779	FALSE	IGFBP6	12	q13.13	FALSE	insulin-like growth factor binding protein 6	protein_coding	65.8583	0.646405	1.56526	0.63887	1.56526	CVS	0.0356787	0.0545666	6.10739	2.61174	2.61174	6.10739	79.8256	51.891	1177;1169;712;597	ENSG00000167779.7_IGFBP6
ENSG00000172922	FALSE	RNASEH2C	11	q13.1	FALSE	ribonuclease H2, subunit C	protein_coding	846.807	-0.142927	0.90568	1.10414	1.10414	Placenta	0.0357668	0.0546974	40.3535	26.9552	26.9552	40.3535	804.851	888.763	913;2794;710;968;1337;835;576	ENSG00000172922.8_RNASEH2C
ENSG00000198888	FALSE	MT-ND1	MT		FALSE	mitochondrially encoded NADH dehydrogenase 1	protein_coding	186402	0.323586	1.25144	0.799081	1.25144	CVS	0.0358672	0.0548431	11489.8	6672.89	6672.89	11489.8	206418	166386	956	ENSG00000198888.2_MT-ND1
ENSG00000090924	FALSE	PLEKHG2	19	q13.2	FALSE	pleckstrin homology domain containing, family G (with RhoGef domain) member 2	protein_coding	858.66	-0.362145	0.778007	1.28534	1.28534	Placenta	0.0358666	0.0548431	13.4626	12.2165	12.2165	13.4626	757.214	960.106	8132;431;3898;482;2205;871;4209;664;527;198;720;530;422;347;578;416	ENSG00000090924.14_PLEKHG2
ENSG00000268043	FALSE	NBPF12	1	q21.1	FALSE	neuroblastoma breakpoint family, member 12	protein_coding	576.137	-0.225388	0.855365	1.16909	1.16909	Placenta	0.0360524	0.0551224	4.52348	3.71565	3.71565	4.52348	530.774	621.501	7061;6326;1831;5594;5035;2051;2701;4630	ENSG00000268043.7_NBPF12
ENSG00000145736	FALSE	GTF2H2	5	q13.2	FALSE	general transcription factor IIH, polypeptide 2, 44kDa	protein_coding	126.212	0.433647	1.35064	0.740388	1.35064	CVS	0.0360554	0.055123	4.31783	2.04348	2.04348	4.31783	145.668	106.755	4336;707;1953;2077;1569;659;1991;1106;860;1874;811;412;457;486	ENSG00000145736.14_GTF2H2
ENSG00000197119	FALSE	SLC25A29	14	q32.2	FALSE	solute carrier family 25 (mitochondrial carnitine/acylcarnitine carrier), member 29	protein_coding	797.848	0.414464	1.3328	0.750298	1.3328	CVS	0.0360791	0.0551553	21.8722	12.3252	12.3252	21.8722	911.357	684.339	2385;5169;2242;1540;960;1124;1025;569;674;1067;675;797;323;371;550;534;756;563;1050	ENSG00000197119.12_SLC25A29
ENSG00000006576	FALSE	PHTF2	7	q11.23	FALSE	putative homeodomain transcription factor 2	protein_coding	447.255	-0.250519	0.840594	1.18963	1.18963	Placenta	0.0360917	0.0551706	7.93652	6.80696	6.80696	7.93652	408.797	485.713	3525;4793;1977;1738;4541;2516;4778;1563;2467;305;606;5198	ENSG00000006576.16_PHTF2
ENSG00000197557	FALSE	TTC30A	2	q31.2	FALSE	tetratricopeptide repeat domain 30A	protein_coding	51.4477	-0.262426	0.833685	1.19949	1.19949	Placenta	0.0361541	0.0552621	0.393043	0.333913	0.333913	0.393043	46.6471	56.2483	5975	ENSG00000197557.6_TTC30A
ENSG00000132703	FALSE	APCS	1	q23.2	FALSE	amyloid P component, serum	protein_coding	7.31143	-2.01195	0.247938	4.03327	4.03327	Placenta	0.0361902	0.0553133	0.173043	0.497826	0.173043	0.497826	2.7159	11.907	926	ENSG00000132703.3_APCS
ENSG00000173641	FALSE	HSPB7	1	p36.13	FALSE	heat shock 27kDa protein family, member 7 (cardiovascular)	protein_coding	388.047	0.342065	1.26757	0.788911	1.26757	CVS	0.0362273	0.0553662	11.2113	5.61826	5.61826	11.2113	434.135	341.959	2128;2702;2892;2415;581;844;648	ENSG00000173641.17_HSPB7
ENSG00000196990	FALSE	FAM163B	9	q34.2	FALSE	family with sequence similarity 163, member B	protein_coding	11.6113	-0.747999	0.595429	1.67946	1.67946	Placenta	0.0362742	0.0554338	0.436087	0.512609	0.436087	0.512609	8.78024	14.4423	811;1131	ENSG00000196990.8_FAM163B
ENSG00000162972	FALSE	C2orf47	2	q33.1	FALSE	chromosome 2 open reading frame 47	protein_coding	331.519	0.135191	1.09824	0.910549	1.09824	CVS	0.0364234	0.0556578	19.1265	13.0448	13.0448	19.1265	346.918	316.121	1386;737;305;1495	ENSG00000162972.10_C2orf47
ENSG00000172061	FALSE	LRRC15	3	q29	FALSE	leucine rich repeat containing 15	protein_coding	83.4061	-1.39648	0.379854	2.63259	2.63259	Placenta	0.0364296	0.0556635	0.386957	0.813478	0.386957	0.813478	42.8284	123.984	5883;3248	ENSG00000172061.8_LRRC15
ENSG00000174521	FALSE	TTC9B	19	q13.2	FALSE	tetratricopeptide repeat domain 9B	protein_coding	0.992066	1.33938	2.53042	0.395192	2.53042	CVS	0.0364369	0.0556706	0.0317391	0.00869565	0.00869565	0.0317391	1.42118	0.562951	843;2323	ENSG00000174521.7_TTC9B
ENSG00000104381	FALSE	GDAP1	8	q21.11	FALSE	ganglioside induced differentiation associated protein 1	protein_coding	46.0236	0.511831	1.42586	0.701332	1.42586	CVS	0.0364732	0.0557208	1.45826	0.827826	0.827826	1.45826	54.0884	37.9589	806;735;3666;1228;257;583;1324;298	ENSG00000104381.12_GDAP1
ENSG00000129292	FALSE	PHF20L1	8	q24.22	FALSE	PHD finger protein 20-like 1	protein_coding	765.629	-0.149053	0.901843	1.10884	1.10884	Placenta	0.036475	0.0557208	12.0578	9.70783	9.70783	12.0578	725.869	805.39	3229;1998;3237;6237;1810;2226;2311;2236;621;5900;1633;427;2761;7822;554;3393;482;3293;3375;3297	ENSG00000129292.20_PHF20L1
ENSG00000170262	FALSE	MRAP	21	q22.11	FALSE	melanocortin 2 receptor accessory protein	protein_coding	11.5254	0.81689	1.7616	0.567664	1.7616	CVS	0.0364969	0.0557504	1.41609	0.65	0.65	1.41609	14.5976	8.45323	1000;884;935;440	ENSG00000170262.12_MRAP
ENSG00000270641	FALSE	TSIX	X	q13.2	FALSE	TSIX transcript, XIST antisense RNA	lincRNA	8.04034	-0.759474	0.590712	1.69287	1.69287	Placenta	0.0365353	0.0558011	0.0073913	0.00913043	0.0073913	0.00913043	5.49024	10.5904	37027	ENSG00000270641.1_TSIX
ENSG00000242515	FALSE	UGT1A10	2	q37.1	FALSE	UDP glucuronosyltransferase 1 family, polypeptide A10	protein_coding	0.725667	-2.61014	0.163784	6.10561	6.10561	Placenta	0.0365342	0.0558011	0.00173913	0.0221739	0.00173913	0.0221739	0.0776095	1.37372	2408;2065	ENSG00000242515.5_UGT1A10
ENSG00000251026	FALSE	RP11-138J23.1	5	q21.2	FALSE		lincRNA	3.58608	-0.951909	0.516948	1.93443	1.93443	Placenta	0.0365492	0.0558165	0.240435	0.338696	0.240435	0.338696	2.41733	4.75482	574	ENSG00000251026.1_RP11-138J23.1
ENSG00000228372	FALSE	RP11-85L21.4	X	q26.3	FALSE		lincRNA	0.958177	-2.07532	0.237282	4.21439	4.21439	Placenta	0.0365506	0.0558165	0.0356522	0.0621739	0.0356522	0.0621739	0.372887	1.54347	560;1027	ENSG00000228372.7_RP11-85L21.4
ENSG00000144895	FALSE	EIF2A	3	q25.1	FALSE	eukaryotic translation initiation factor 2A, 65kDa	protein_coding	1210.67	0.185578	1.13727	0.879297	1.13727	CVS	0.036583	0.055862	53.1465	35.167	35.167	53.1465	1288.27	1133.07	565;1913;2198;634;710;1010;1795;725;553;2083;568;817;1906;557;1273;287	ENSG00000144895.11_EIF2A
ENSG00000147650	FALSE	LRP12	8	q22.3	FALSE	low density lipoprotein receptor-related protein 12	protein_coding	68.3615	-0.385831	0.765338	1.30661	1.30661	Placenta	0.0365905	0.0558695	1.27652	1.28609	1.27652	1.28609	59.4702	77.2529	4092;4112;3350;889;793;853;5008	ENSG00000147650.11_LRP12
ENSG00000129197	FALSE	RPAIN	17	p13.2	FALSE	RPA interacting protein	protein_coding	535.571	0.196901	1.14623	0.872422	1.14623	CVS	0.0366057	0.0558887	20.8609	11.2678	11.2678	20.8609	572.102	499.041	1057;1282;1423;1359;1535;1547;1688;1471;1394;815;597;953;3817;732;1083;2728;561	ENSG00000129197.14_RPAIN
ENSG00000158941	FALSE	CCAR2	8	p21.3	FALSE	cell cycle and apoptosis regulator 2	protein_coding	4280.74	0.0896208	1.06409	0.93977	1.06409	CVS	0.036633	0.0559265	106.61	71.99	71.99	106.61	4413.82	4147.65	4853;549;337;3980;542;453;3560;1107;614;2633;1840;2173;1421	ENSG00000158941.16_CCAR2
ENSG00000173890	FALSE	GPR160	3	q26.2	FALSE	G protein-coupled receptor 160	protein_coding	58.0821	-0.365622	0.776134	1.28844	1.28844	Placenta	0.0367171	0.0560508	1.75087	1.73348	1.73348	1.75087	50.9479	65.2163	2039;1299;865;550;477;731;817;740;566;783	ENSG00000173890.16_GPR160
ENSG00000277654	FALSE	RP11-255M2.3	15	q26.2	FALSE		lincRNA	4.28691	-1.00137	0.499525	2.0019	2.0019	Placenta	0.03679	0.0561581	0.344783	0.46087	0.344783	0.46087	2.95117	5.62266	725;489;496;500;513;698;502	ENSG00000277654.4_RP11-255M2.3
ENSG00000087076	FALSE	HSD17B14	19	q13.33	FALSE	hydroxysteroid (17-beta) dehydrogenase 14	protein_coding	224.308	-0.388755	0.763788	1.30926	1.30926	Placenta	0.0368054	0.0561776	11.0674	10.87	10.87	11.0674	194.131	254.484	1238;555;991;674	ENSG00000087076.8_HSD17B14
ENSG00000272456	FALSE	CTD-2342N23.3	8	q24.22	FALSE		lincRNA	0.959679	-1.60643	0.32841	3.04497	3.04497	Placenta	0.0368534	0.0562469	0.0217391	0.0595652	0.0217391	0.0595652	0.403318	1.51604	1003	ENSG00000272456.1_CTD-2342N23.3
ENSG00000136490	FALSE	LIMD2	17	q23.3	FALSE	LIM domain containing 2	protein_coding	351.015	-0.366406	0.775712	1.28914	1.28914	Placenta	0.0368652	0.0562609	13.4383	12.1817	12.1817	13.4383	306.94	395.09	3193;2019;1534;1298;846;920;756;602;709;509;760;566	ENSG00000136490.8_LIMD2
ENSG00000140749	FALSE	IGSF6	16	p12.2	FALSE	immunoglobulin superfamily, member 6	protein_coding	189.137	0.45716	1.37284	0.728419	1.37284	CVS	0.0368765	0.0562741	6.24	3.20043	3.20043	6.24	220.28	157.993	2785;368;1184	ENSG00000140749.8_IGSF6
ENSG00000135638	FALSE	EMX1	2	p13.2	FALSE	empty spiracles homeobox 1	protein_coding	0.849904	-1.80027	0.287121	3.48285	3.48285	Placenta	0.0369429	0.0563714	0.016087	0.0291304	0.016087	0.0291304	0.398845	1.30096	1528;2188;480;1071;959;2900	ENSG00000135638.13_EMX1
ENSG00000213064	FALSE	SFT2D2	1	q24.2	FALSE	SFT2 domain containing 2	protein_coding	525.183	0.208078	1.15515	0.86569	1.15515	CVS	0.0369684	0.0564063	3.36913	2.38304	2.38304	3.36913	563.479	486.887	666;491;11040;1073	ENSG00000213064.9_SFT2D2
ENSG00000100170	FALSE	SLC5A1	22	q12.3	FALSE	solute carrier family 5 (sodium/glucose cotransporter), member 1	protein_coding	1.63533	-1.88404	0.270924	3.69107	3.69107	Placenta	0.0369889	0.0564337	0.0295652	0.0282609	0.0282609	0.0295652	0.661921	2.60874	5061;568;801;4752	ENSG00000100170.9_SLC5A1
ENSG00000197584	FALSE	KCNMB2	3	q26.32	FALSE	potassium channel subfamily M regulatory beta subunit 2	protein_coding	0.733387	-2.28219	0.205585	4.86416	4.86416	Placenta	0.0369952	0.0564392	0.0126087	0.0591304	0.0126087	0.0591304	0.184122	1.28265	554;1563;722;1455;2552;599;608;328;2271;2214	ENSG00000197584.11_KCNMB2
ENSG00000164107	FALSE	HAND2	4	q34.1	FALSE	heart and neural crest derivatives expressed 2	protein_coding	839.897	0.468809	1.38397	0.722561	1.38397	CVS	0.0370295	0.0564875	25.9978	13.1217	13.1217	25.9978	979.798	699.995	706;2780;1373;1337	ENSG00000164107.8_HAND2
ENSG00000184860	FALSE	SDR42E1	16	q23.3	FALSE	short chain dehydrogenase/reductase family 42E, member 1	protein_coding	46.1753	-0.656896	0.634242	1.57669	1.57669	Placenta	0.0370553	0.056523	0.663913	0.832174	0.663913	0.832174	35.5412	56.8094	11566;832;871	ENSG00000184860.9_SDR42E1
ENSG00000236078	FALSE	LINC01447	7	p12.3	FALSE	long intergenic non-protein coding RNA 1447	lincRNA	1.46234	1.42996	2.6944	0.37114	2.6944	CVS	0.0370811	0.0565582	0.0386957	0.0117391	0.0117391	0.0386957	2.09384	0.830828	2761	ENSG00000236078.1_LINC01447
ENSG00000273100	FALSE	RP11-302L19.3	6	q27	FALSE		lincRNA	1.22803	-2.01154	0.248008	4.03212	4.03212	Placenta	0.0371138	0.056604	0.02	0.0817391	0.02	0.0817391	0.37922	2.07685	980	ENSG00000273100.1_RP11-302L19.3
ENSG00000168016	FALSE	TRANK1	3	p22.2	FALSE	tetratricopeptide repeat and ankyrin repeat containing 1	protein_coding	628.623	-0.207073	0.866293	1.15434	1.15434	Placenta	0.0371281	0.0566219	3.62174	3.0087	3.0087	3.62174	584.009	673.237	10481;833;476	ENSG00000168016.13_TRANK1
ENSG00000007350	FALSE	TKTL1	X	q28	FALSE	transketolase-like 1	protein_coding	1.59903	-1.27643	0.412817	2.42238	2.42238	Placenta	0.0371332	0.0566256	0.053913	0.0878261	0.053913	0.0878261	0.948862	2.24921	2642;560;622;525;2566;555;565;441	ENSG00000007350.16_TKTL1
ENSG00000128309	FALSE	MPST	22	q12.3	FALSE	mercaptopyruvate sulfurtransferase	protein_coding	1201.59	0.182078	1.13452	0.881433	1.13452	CVS	0.0371482	0.0566445	47.8778	27.31	27.31	47.8778	1277.83	1125.35	1345;1453;1504;1331;1329;5872;2116;698	ENSG00000128309.16_MPST
ENSG00000123594	FALSE	ATXN3L	X	p22.2	FALSE	ataxin 3-like	protein_coding	5.21174	-2.19025	0.219114	4.56384	4.56384	Placenta	0.0371736	0.0566792	0.0826087	0.280435	0.0826087	0.280435	2.02514	8.39834	1717;837	ENSG00000123594.4_ATXN3L
ENSG00000182870	FALSE	GALNT9	12	q24.33	FALSE	polypeptide N-acetylgalactosaminyltransferase 9	protein_coding	5.39119	0.960468	1.94594	0.51389	1.94594	CVS	0.0371832	0.0566898	0.26087	0.143913	0.143913	0.26087	7.07616	3.70623	1727;2410;1001;897;624;1693;582;2532;556	ENSG00000182870.12_GALNT9
ENSG00000112902	FALSE	SEMA5A	5	p15.31	FALSE	sema domain, seven thrombospondin repeats (type 1 and type 1-like), transmembrane domain (TM) and short cytoplasmic domain, (semaphorin) 5A	protein_coding	661.587	0.641513	1.55996	0.64104	1.55996	CVS	0.037205	0.0567191	3.92522	1.85	1.85	3.92522	811.049	512.125	11762;605;935;538	ENSG00000112902.11_SEMA5A
ENSG00000078140	FALSE	UBE2K	4	p14	FALSE	ubiquitin-conjugating enzyme E2K	protein_coding	1206.18	0.234399	1.17642	0.850039	1.17642	CVS	0.0372772	0.0568251	57.5883	40.4196	40.4196	57.5883	1304.67	1107.69	5245;589;871;2262;891;2175;566	ENSG00000078140.13_UBE2K
ENSG00000168004	FALSE	HRASLS5	11	q12.3	FALSE	HRAS-like suppressor family, member 5	protein_coding	3.98048	0.700639	1.62522	0.6153	1.62522	CVS	0.0372967	0.0568507	0.19	0.0786957	0.0786957	0.19	4.86757	3.09339	2599;3032;1167;1166;571;732	ENSG00000168004.9_HRASLS5
ENSG00000162878	FALSE	PKDCC	2	p21	FALSE	protein kinase domain containing, cytoplasmic	protein_coding	334.231	0.565469	1.47987	0.675736	1.47987	CVS	0.0373628	0.0569474	13.4983	6.43522	6.43522	13.4983	401.429	267.033	2502;1550;563;693;725;773;1447;765;787	ENSG00000162878.12_PKDCC
ENSG00000230658	FALSE	KLHL7-AS1	7	p15.3	FALSE	KLHL7 antisense RNA 1 (head to head)	lincRNA	4.84204	0.944572	1.92462	0.519584	1.92462	CVS	0.037418	0.0570276	0.126957	0.0443478	0.0443478	0.126957	6.53884	3.14523	2564	ENSG00000230658.1_KLHL7-AS1
ENSG00000104129	FALSE	DNAJC17	15	q15.1	FALSE	DnaJ (Hsp40) homolog, subfamily C, member 17	protein_coding	423.86	0.111526	1.08037	0.925609	1.08037	CVS	0.0375109	0.057165	30.497	22.1991	22.1991	30.497	440.012	407.707	3731;529;1341;507;903;704;880;792;987;462;456;428	ENSG00000104129.9_DNAJC17
ENSG00000146802	FALSE	TMEM168	7	q31.1	FALSE	transmembrane protein 168	protein_coding	1017.58	0.277938	1.21246	0.824769	1.21246	CVS	0.0375635	0.0572411	31.5257	20.0357	20.0357	31.5257	1116.55	918.603	7470;2659;1291;799;775;570;618	ENSG00000146802.12_TMEM168
ENSG00000158545	FALSE	ZC3H18	16	q24.2	FALSE	zinc finger CCCH-type containing 18	protein_coding	2471.15	-0.111797	0.925435	1.08057	1.08057	Placenta	0.0376158	0.0573168	38.9065	33.2074	33.2074	38.9065	2375.13	2567.17	3729;3211;694;712;444;4654;387;541;1949;1068;628;583	ENSG00000158545.15_ZC3H18
ENSG00000172322	FALSE	CLEC12A	12	p13.31	FALSE	C-type lectin domain family 12, member A	protein_coding	15.5369	-0.889611	0.53976	1.85268	1.85268	Placenta	0.0376496	0.0573633	0.48087	0.586522	0.48087	0.586522	11.3087	19.765	1428;570;1549;1515;1681;699;1069	ENSG00000172322.13_CLEC12A
ENSG00000259075	FALSE	POC1B-GALNT4	12	q21.33	FALSE	POC1B-GALNT4 readthrough	protein_coding	38.4737	0.789494	1.72847	0.578547	1.72847	CVS	0.0376517	0.0573633	0.656522	0.317391	0.317391	0.656522	48.4901	28.4573	5436;2207	ENSG00000259075.6_POC1B-GALNT4
ENSG00000281741	FALSE	AC241377.2	1	p11.2	FALSE	Protein LOC100996720	protein_coding	10.4174	1.59417	3.0192	0.331213	3.0192	CVS	0.0376725	0.0573909	0.764348	0.189565	0.189565	0.764348	15.3826	5.45219	1088	ENSG00000281741.1_AC241377.2
ENSG00000147117	FALSE	ZNF157	X	p11.3	FALSE	zinc finger protein 157	protein_coding	1.35119	-1.71216	0.305203	3.27651	3.27651	Placenta	0.0376765	0.057393	0.0143478	0.0321739	0.0143478	0.0321739	0.639732	2.06264	2318	ENSG00000147117.7_ZNF157
ENSG00000271751	FALSE	RP11-110I1.14	11	q23.3	FALSE		lincRNA	1.64599	-1.1579	0.448164	2.23133	2.23133	Placenta	0.0376879	0.0574062	0.147391	0.235652	0.147391	0.235652	1.04802	2.24396	415	ENSG00000271751.1_RP11-110I1.14
ENSG00000126705	FALSE	AHDC1	1	p35.3	FALSE	AT hook, DNA binding motif, containing 1	protein_coding	1529.77	-0.263758	0.832915	1.2006	1.2006	Placenta	0.037754	0.0575029	11.4613	9.61217	9.61217	11.4613	1390.44	1669.1	6334;417;511;546;6438	ENSG00000126705.13_AHDC1
ENSG00000079277	FALSE	MKNK1	1	p33	FALSE	MAP kinase interacting serine/threonine kinase 1	protein_coding	977.507	0.207946	1.15504	0.865769	1.15504	CVS	0.0377705	0.0575239	28.9543	18.5252	18.5252	28.9543	1048.88	906.137	2422;2719;2618;786;1557;1270;795;553;1121;562;531;337;580;738;540;682;3408;594;649;530;567;464;494;696;588;584;2612	ENSG00000079277.19_MKNK1
ENSG00000228265	FALSE	RALY-AS1	20	q11.22	FALSE	RALY antisense RNA 1	lincRNA	23.0465	-0.348758	0.78526	1.27346	1.27346	Placenta	0.037783	0.0575389	1.9313	1.82304	1.82304	1.9313	20.1775	25.9155	610;660;571	ENSG00000228265.5_RALY-AS1
ENSG00000270190	FALSE	RP11-803D5.4	2	q13	FALSE		lincRNA	0.838991	-2.94232	0.130099	7.68646	7.68646	Placenta	0.0377964	0.0575551	0.00956522	0.0986957	0.00956522	0.0986957	0.0983833	1.5796	606	ENSG00000270190.1_RP11-803D5.4
ENSG00000179988	FALSE	PSTK	10	q26.13	FALSE	phosphoseryl-tRNA kinase	protein_coding	62.6512	0.267268	1.20353	0.830892	1.20353	CVS	0.0379107	0.0577251	2.92739	1.50783	1.50783	2.92739	68.1238	57.1786	818;1705;1098;696;2210;3538;602;872;1047	ENSG00000179988.13_PSTK
ENSG00000276529	FALSE	AP001505.10	21	q22.3	FALSE		lincRNA	32.9872	0.297443	1.22896	0.813693	1.22896	CVS	0.0379185	0.0577329	4.91348	2.80087	2.80087	4.91348	36.5376	29.4368	443	ENSG00000276529.1_AP001505.10
ENSG00000171700	FALSE	RGS19	20	q13.33	FALSE	regulator of G-protein signaling 19	protein_coding	305.909	-0.344164	0.787764	1.26942	1.26942	Placenta	0.0379427	0.0577657	9.73565	8.88478	8.88478	9.73565	270.187	341.632	1510;813;215;1593	ENSG00000171700.13_RGS19
ENSG00000276430	FALSE	FAM25C	10	q11.22	FALSE	family with sequence similarity 25, member C	protein_coding	2.00503	-1.97376	0.254589	3.92789	3.92789	Placenta	0.0379838	0.0578164	0.168696	0.443913	0.168696	0.443913	0.844729	3.16533	319	ENSG00000276430.2_FAM25C
ENSG00000172007	FALSE	RAB33B	4	q31.1	FALSE	RAB33B, member RAS oncogene family	protein_coding	321.629	-0.13919	0.908029	1.10129	1.10129	Placenta	0.0379801	0.0578164	3.74913	3.75348	3.74913	3.75348	305.899	337.359	575;4562	ENSG00000172007.5_RAB33B
ENSG00000228793	FALSE	RP1-223B1.1	6	p25.2	FALSE		lincRNA	1.11037	-1.5612	0.33887	2.95098	2.95098	Placenta	0.0379841	0.0578164	0.0395652	0.0817391	0.0395652	0.0817391	0.569401	1.65134	789	ENSG00000228793.1_RP1-223B1.1
ENSG00000100227	FALSE	POLDIP3	22	q13.2	FALSE	polymerase (DNA-directed), delta interacting protein 3	protein_coding	3823.67	0.108284	1.07795	0.927691	1.07795	CVS	0.0380152	0.0578596	60.6052	39.4561	39.4561	60.6052	3966.16	3681.18	3337;3323;3441;1028;579;563;3491;783;2006	ENSG00000100227.17_POLDIP3
ENSG00000117395	FALSE	EBNA1BP2	1	p34.2	FALSE	EBNA1 binding protein 2	protein_coding	1443.11	0.134292	1.09755	0.911117	1.09755	CVS	0.0380215	0.0578652	60.843	39.3213	39.3213	60.843	1510.77	1375.45	1322;937;680;1008;759;741;300;732;1503	ENSG00000117395.10_EBNA1BP2
ENSG00000237330	FALSE	RNF223	1	p36.33	FALSE	ring finger protein 223	protein_coding	160.694	-1.07543	0.47453	2.10735	2.10735	Placenta	0.0380524	0.0579081	2.70348	3.94087	2.70348	3.94087	114.061	207.327	1902	ENSG00000237330.2_RNF223
ENSG00000131196	FALSE	NFATC1	18	q23	FALSE	nuclear factor of activated T-cells, cytoplasmic, calcineurin-dependent 1	protein_coding	232.664	-0.40339	0.756079	1.32261	1.32261	Placenta	0.0380687	0.0579287	3.05957	2.62913	2.62913	3.05957	204.835	260.493	4642;4819;3453;2195;2142;2832;4302;1919;2531;4595;2103;450;528;504;566;1668;1335;3558	ENSG00000131196.17_NFATC1
ENSG00000138311	FALSE	ZNF365	10	q21.2	FALSE	zinc finger protein 365	protein_coding	1.8987	-1.26832	0.415142	2.40881	2.40881	Placenta	0.0380847	0.057949	0.0326087	0.0286957	0.0286957	0.0326087	1.12738	2.67001	4173;1674;3379;3256;489;2695;433;612;538;1807;877	ENSG00000138311.15_ZNF365
ENSG00000260448	FALSE	LCMT1-AS1	16	p12.1	FALSE	LCMT1 antisense RNA 1	lincRNA	8.88816	-0.425528	0.744566	1.34306	1.34306	Placenta	0.0380966	0.057963	0.906957	0.868261	0.868261	0.906957	7.58986	10.1865	389;766;432;474	ENSG00000260448.5_LCMT1-AS1
ENSG00000066379	FALSE	ZNRD1	6	p22.1	FALSE	zinc ribbon domain containing 1	protein_coding	245.638	-0.165028	0.891911	1.12119	1.12119	Placenta	0.0381207	0.0579955	15.7243	12.1457	12.1457	15.7243	231.482	259.794	3672;864;736;743;754;571	ENSG00000066379.14_ZNRD1
ENSG00000173894	FALSE	CBX2	17	q25.3	FALSE	chromobox homolog 2	protein_coding	184.974	-0.446615	0.733762	1.36284	1.36284	Placenta	0.0381286	0.0580034	1.83826	1.84609	1.83826	1.84609	156.642	213.306	4644;567;1061	ENSG00000173894.10_CBX2
ENSG00000133246	FALSE	PRAM1	19	p13.2	FALSE	PML-RARA regulated adaptor molecule 1	protein_coding	59.8228	-0.420837	0.746991	1.3387	1.3387	Placenta	0.038183	0.0580821	1.26957	1.30957	1.26957	1.30957	51.0644	68.5812	633;2667;1407;583	ENSG00000133246.11_PRAM1
ENSG00000126756	FALSE	UXT	X	p11.23	FALSE	ubiquitously-expressed, prefoldin-like chaperone	protein_coding	986.539	-0.147228	0.902984	1.10744	1.10744	Placenta	0.0381902	0.058089	91.4504	69.0557	69.0557	91.4504	935.576	1037.5	574;476;627;701;894	ENSG00000126756.11_UXT
ENSG00000272097	FALSE	RP11-421M1.8	6	p24.2	FALSE		lincRNA	3.81702	0.800569	1.74179	0.574123	1.74179	CVS	0.0382198	0.0581298	0.298261	0.156957	0.156957	0.298261	4.83809	2.79594	1100;480	ENSG00000272097.1_RP11-421M1.8
ENSG00000117222	FALSE	RBBP5	1	q32.1	FALSE	retinoblastoma binding protein 5	protein_coding	465.601	-0.116607	0.922354	1.08418	1.08418	Placenta	0.0382986	0.0582456	5.27739	4.13478	4.13478	5.27739	446.948	484.254	4404;4290;367	ENSG00000117222.13_RBBP5
ENSG00000131044	FALSE	TTLL9	20	q11.21	FALSE	tubulin tyrosine ligase-like family member 9	protein_coding	2.54842	-0.87674	0.544597	1.83622	1.83622	Placenta	0.0383057	0.0582522	0.0573913	0.0734783	0.0573913	0.0734783	1.78264	3.3142	2623;2760;1861;1540;1799;3034;1263;1808;2345;1024;3261	ENSG00000131044.16_TTLL9
ENSG00000188321	FALSE	ZNF559	19	p13.2	FALSE	zinc finger protein 559	protein_coding	93.7131	0.274824	1.20985	0.826551	1.20985	CVS	0.0383533	0.0583206	3.7	1.99478	1.99478	3.7	102.482	84.944	2991;1398;967;2732;1016;1488;2117;569;588;571;5095;801;692;3054	ENSG00000188321.13_ZNF559
ENSG00000132549	FALSE	VPS13B	8	q22.2	FALSE	vacuolar protein sorting 13 homolog B (yeast)	protein_coding	699.652	-0.137732	0.908947	1.10017	1.10017	Placenta	0.0383669	0.058337	3.34913	2.63957	2.63957	3.34913	666.786	732.518	2822;5625;14019;14094;1626;218;1055;570;486;466;531;3485	ENSG00000132549.18_VPS13B
ENSG00000099769	FALSE	IGFALS	16	p13.3	FALSE	insulin-like growth factor binding protein, acid labile subunit	protein_coding	5.18892	-0.574175	0.67167	1.48883	1.48883	Placenta	0.0384441	0.0584503	0.140435	0.148696	0.140435	0.148696	4.09373	6.28411	2116;2136;730	ENSG00000099769.5_IGFALS
ENSG00000168263	FALSE	KCNV2	9	p24.2	FALSE	potassium channel, voltage gated modifier subfamily V, member 2	protein_coding	1.90578	1.09143	2.13085	0.469296	2.13085	CVS	0.038497	0.0585265	0.0591304	0.0221739	0.0221739	0.0591304	2.56279	1.24877	2186	ENSG00000168263.8_KCNV2
ENSG00000168906	FALSE	MAT2A	2	p11.2	FALSE	methionine adenosyltransferase II, alpha	protein_coding	3370.45	0.132667	1.09632	0.912144	1.09632	CVS	0.038544	0.0585938	67.4535	43.5965	43.5965	67.4535	3525.63	3215.28	2819;583;691;1438;1927;565	ENSG00000168906.12_MAT2A
ENSG00000101670	FALSE	LIPG	18	q21.1	FALSE	lipase, endothelial	protein_coding	3125.56	0.35131	1.27572	0.783872	1.27572	CVS	0.0385607	0.058615	78.3978	44.8878	44.8878	78.3978	3493.32	2757.81	2323;505;10441;1760;1453;565;3548	ENSG00000101670.11_LIPG
ENSG00000271762	FALSE	RP11-213H15.4	5	q14.3	FALSE		lincRNA	1.14145	-1.7802	0.291143	3.43473	3.43473	Placenta	0.0386	0.0586707	0.0565217	0.131739	0.0565217	0.131739	0.506587	1.77632	549	ENSG00000271762.1_RP11-213H15.4
ENSG00000187735	FALSE	TCEA1	8	q11.23	FALSE	transcription elongation factor A (SII), 1	protein_coding	1381.74	0.118379	1.08551	0.921222	1.08551	CVS	0.03862	0.0586969	34.0109	22.4896	22.4896	34.0109	1438.33	1325.16	2718;2858;2966;1432;852;635;569;539;625;586;563	ENSG00000187735.12_TCEA1
ENSG00000180611	FALSE	MB21D2	3	q29	FALSE	Mab-21 domain containing 2	protein_coding	1410.4	0.191559	1.142	0.875659	1.142	CVS	0.0386445	0.0587301	22.7887	13.9161	13.9161	22.7887	1505	1315.8	3368	ENSG00000180611.6_MB21D2
ENSG00000144644	FALSE	GADL1	3	p23	FALSE	glutamate decarboxylase-like 1	protein_coding	5.31462	-0.936475	0.522508	1.91385	1.91385	Placenta	0.0386629	0.0587538	0.0565217	0.0773913	0.0565217	0.0773913	3.74005	6.88918	3759;757;4509	ENSG00000144644.14_GADL1
ENSG00000109814	FALSE	UGDH	4	p14	FALSE	UDP-glucose 6-dehydrogenase	protein_coding	916.199	0.323769	1.2516	0.79898	1.2516	CVS	0.0386963	0.0588004	28.5339	18.7196	18.7196	28.5339	1023.48	808.915	3216;2826;3021;1712;861;568;549;575;577;584;433;534	ENSG00000109814.11_UGDH
ENSG00000280170	FALSE	FKSG68	21	q22.12	FALSE		protein_coding	0.884059	-2.31661	0.200738	4.98161	4.98161	Placenta	0.0387101	0.0588173	0.05	0.168696	0.05	0.168696	0.281699	1.48642	375	ENSG00000280170.1_FKSG68
ENSG00000188517	FALSE	COL25A1	4	q25	FALSE	collagen, type XXV, alpha 1	protein_coding	10.3951	-0.65855	0.633515	1.5785	1.5785	Placenta	0.0388007	0.0589507	0.246957	0.197391	0.197391	0.246957	7.99159	12.7987	4630;316;2724;2500;2674;448;428;4799;4819	ENSG00000188517.14_COL25A1
ENSG00000272953	FALSE	RP11-1275H24.2	7	p22.1	FALSE		lincRNA	6.8124	-0.765149	0.588393	1.69955	1.69955	Placenta	0.0388052	0.0589533	0.447826	0.538261	0.447826	0.538261	4.95985	8.66494	632	ENSG00000272953.1_RP11-1275H24.2
ENSG00000269460	FALSE	AC093063.3	19	q13.2	FALSE		lincRNA	1.08556	-1.80711	0.285763	3.4994	3.4994	Placenta	0.0388126	0.0589604	0.107826	0.276522	0.107826	0.276522	0.478414	1.6927	289	ENSG00000269460.1_AC093063.3
ENSG00000186115	FALSE	CYP4F2	19	p13.12	FALSE	cytochrome P450, family 4, subfamily F, polypeptide 2	protein_coding	0.863188	-2.44272	0.183937	5.43665	5.43665	Placenta	0.0388735	0.059045	0.0186957	0.106087	0.0186957	0.106087	0.18313	1.54324	2254;2407;499;744;954;579;593;2067	ENSG00000186115.12_CYP4F2
ENSG00000106278	FALSE	PTPRZ1	7	q31.32	FALSE	protein tyrosine phosphatase, receptor-type, Z polypeptide 1	protein_coding	19.4472	0.508204	1.42228	0.703097	1.42228	CVS	0.0388738	0.059045	0.422174	0.26913	0.26913	0.422174	22.8483	16.0461	8175;568;4627;593;571;817;554;549;1128	ENSG00000106278.11_PTPRZ1
ENSG00000183831	FALSE	ANKRD45	1	q25.1	FALSE	ankyrin repeat domain 45	protein_coding	0.949337	1.7907	3.45982	0.289032	3.45982	CVS	0.038901	0.0590822	0.0552174	0.0108696	0.0108696	0.0552174	1.47568	0.422995	1446;1824	ENSG00000183831.6_ANKRD45
ENSG00000182903	FALSE	ZNF721	4	p16.3	FALSE	zinc finger protein 721	protein_coding	411.433	-0.213024	0.862727	1.15912	1.15912	Placenta	0.0389303	0.0591226	11.9817	8.5487	8.5487	11.9817	380.94	441.927	1679;935;355;4492;2966;664	ENSG00000182903.15_ZNF721
ENSG00000225785	FALSE	RP4-583K8.1	20	q13.2	FALSE		lincRNA	0.630136	1.89463	3.71828	0.268942	3.71828	CVS	0.0389653	0.0591715	0.15	0.016087	0.016087	0.15	1.09236	0.167913	431	ENSG00000225785.1_RP4-583K8.1
ENSG00000278611	FALSE	CTC-543D15.8	19	p13.2	FALSE		lincRNA	11.3831	0.501708	1.41589	0.70627	1.41589	CVS	0.0389689	0.0591727	0.865217	0.465217	0.465217	0.865217	13.1492	9.61689	595;859	ENSG00000278611.1_CTC-543D15.8
ENSG00000135272	FALSE	MDFIC	7	q31.1	FALSE	MyoD family inhibitor domain containing	protein_coding	544.375	0.271656	1.20719	0.828368	1.20719	CVS	0.039042	0.0592788	20.7861	12.2291	12.2291	20.7861	595.525	493.226	4598;4393;484;474;808;647;584;5312	ENSG00000135272.9_MDFIC
ENSG00000182050	FALSE	MGAT4C	12	q21.32	FALSE	MGAT4 family, member C	protein_coding	0.832156	-1.71017	0.305624	3.272	3.272	Placenta	0.0390442	0.0592788	0.000434783	0.013913	0.000434783	0.013913	0.421176	1.24314	25116;3194;2582;1937;1423;550;588;508;558;502;2159	ENSG00000182050.13_MGAT4C
ENSG00000198604	FALSE	BAZ1A	14	q13.2	FALSE	bromodomain adjacent to zinc finger domain, 1A	protein_coding	923.979	0.189903	1.14069	0.876664	1.14069	CVS	0.0390718	0.0593163	9.61348	6.65826	6.65826	9.61348	984.762	863.195	5920;5775;579;461;540;640;673;729;733;445;433;6010	ENSG00000198604.10_BAZ1A
ENSG00000157168	FALSE	NRG1	8	p12	FALSE	neuregulin 1	protein_coding	0.662684	-2.83769	0.139884	7.14876	7.14876	Placenta	0.0390745	0.0593163	0.00391304	0.0313043	0.00391304	0.0313043	0.0390519	1.28632	1453;1785;1955;2516;543;553;623;2359;5931;1769;2035;1992;886;659;1330;1094;555;570;563;1173;2401;762	ENSG00000157168.18_NRG1
ENSG00000272192	FALSE	CTD-2532N20.1	8	q13.1	FALSE		lincRNA	0.890396	1.40755	2.65285	0.376953	2.65285	CVS	0.0391759	0.0594661	0.127826	0.0321739	0.0321739	0.127826	1.31605	0.464747	580	ENSG00000272192.1_CTD-2532N20.1
ENSG00000160182	FALSE	TFF1	21	q22.3	FALSE	trefoil factor 1	protein_coding	0.842445	2.35684	5.12248	0.195218	5.12248	CVS	0.0391792	0.0594668	0.154348	0.0134783	0.0134783	0.154348	1.50474	0.180151	551	ENSG00000160182.2_TFF1
ENSG00000121454	FALSE	LHX4	1	q25.2	FALSE	LIM homeobox 4	protein_coding	153.004	0.421604	1.33942	0.746594	1.33942	CVS	0.0391859	0.0594728	1.49826	0.818261	0.818261	1.49826	175.194	130.814	5820;721;603	ENSG00000121454.5_LHX4
ENSG00000132554	FALSE	RGS22	8	q22.2	FALSE	regulator of G-protein signaling 22	protein_coding	3.86794	0.874705	1.83363	0.545365	1.83363	CVS	0.0391972	0.0594857	0.175217	0.0917391	0.0917391	0.175217	4.97405	2.76183	4296;4033;2207;456;3975;809;573;2408;2379;426;513;750;564;566;568;481;4253	ENSG00000132554.19_RGS22
ENSG00000273473	FALSE	LL09NC01-139C3.1	9	q34.2	FALSE		lincRNA	2.87609	-1.08973	0.469848	2.12835	2.12835	Placenta	0.0392014	0.0594879	0.186087	0.279565	0.186087	0.279565	1.84717	3.90502	572	ENSG00000273473.1_LL09NC01-139C3.1
ENSG00000166664	FALSE	CHRFAM7A	15	q13.2	FALSE	CHRNA7 (cholinergic receptor, nicotinic, alpha 7, exons 5-10) and FAM7A (family with sequence similarity 7A, exons A-E) fusion	protein_coding	3.813	1.21779	2.32591	0.42994	2.32591	CVS	0.0394434	0.0598509	0.208261	0.14087	0.14087	0.208261	5.42562	2.20037	6220;1913;573;689;464;316;2794	ENSG00000166664.13_CHRFAM7A
ENSG00000204869	FALSE	IGFL4	19	q13.32	FALSE	IGF-like family member 4	protein_coding	1.50872	-1.81447	0.284309	3.51729	3.51729	Placenta	0.0394938	0.0599232	0.0282609	0.0647826	0.0282609	0.0647826	0.717085	2.30035	573;667;687;2719	ENSG00000204869.8_IGFL4
ENSG00000174233	FALSE	ADCY6	12	q13.12	FALSE	adenylate cyclase 6	protein_coding	2498.58	-0.186649	0.878644	1.13812	1.13812	Placenta	0.039594	0.0600625	32.2409	24.0565	24.0565	32.2409	2337.12	2660.04	4758;5877;6464;1694;576;861;834;382;5748	ENSG00000174233.11_ADCY6
ENSG00000196196	FALSE	HRCT1	9	p13.3	FALSE	histidine rich carboxyl terminus 1	protein_coding	67.4867	0.586896	1.50201	0.665774	1.50201	CVS	0.0395931	0.0600625	4.61957	2.22565	2.22565	4.61957	80.9448	54.0286	950	ENSG00000196196.2_HRCT1
ENSG00000198081	FALSE	ZBTB14	18	p11.31	FALSE	zinc finger and BTB domain containing 14	protein_coding	311.591	-0.108602	0.927486	1.07818	1.07818	Placenta	0.0395935	0.0600625	5.96696	4.72609	4.72609	5.96696	299.667	323.515	3528;1814;825;649;442;531;3341;3350	ENSG00000198081.10_ZBTB14
ENSG00000253824	FALSE	KB-173C10.2	8	q22.2	FALSE		lincRNA	0.667629	-2.04422	0.242453	4.12451	4.12451	Placenta	0.0396338	0.0601186	0.0208696	0.0786957	0.0208696	0.0786957	0.22257	1.11269	644;492	ENSG00000253824.1_KB-173C10.2
ENSG00000174788	FALSE	PCP2	19	p13.2	FALSE	Purkinje cell protein 2	protein_coding	3.7877	-0.660922	0.632474	1.58109	1.58109	Placenta	0.0396571	0.0601496	0.252174	0.276957	0.252174	0.276957	2.98288	4.59251	457;776	ENSG00000174788.9_PCP2
ENSG00000269026	FALSE	AC003006.7	19	q13.43	FALSE	Uncharacterized protein	protein_coding	11.507	-0.896159	0.537316	1.8611	1.8611	Placenta	0.0396648	0.0601572	0.81087	1.00043	0.81087	1.00043	8.35484	14.6592	421;612	ENSG00000269026.2_AC003006.7
ENSG00000249069	FALSE	LINC01033	5	q11.2	FALSE	long intergenic non-protein coding RNA 1033	lincRNA	0.46023	1.65296	3.14478	0.317987	3.14478	CVS	0.0398335	0.0604088	0.12087	0.0121739	0.0121739	0.12087	0.828815	0.0916451	715;306;421;735	ENSG00000249069.7_LINC01033
ENSG00000179526	FALSE	SHARPIN	8	q24.3	FALSE	SHANK-associated RH domain interactor	protein_coding	1433.83	-0.151968	0.900022	1.11108	1.11108	Placenta	0.0398556	0.0604379	57.577	46.9396	46.9396	57.577	1358.57	1509.08	533;1765;1687;673;933;521;981;656;613;352	ENSG00000179526.16_SHARPIN
ENSG00000172568	FALSE	FNDC9	5	q33.3	FALSE	fibronectin type III domain containing 9	protein_coding	1.00488	-1.56314	0.338414	2.95496	2.95496	Placenta	0.03994	0.0605617	0.026087	0.0469565	0.026087	0.0469565	0.520612	1.48915	2125;732	ENSG00000172568.4_FNDC9
ENSG00000175220	FALSE	ARHGAP1	11	p11.2	FALSE	Rho GTPase activating protein 1	protein_coding	4249.75	0.179919	1.13282	0.882752	1.13282	CVS	0.0400186	0.0606765	68.8365	43.5435	43.5435	68.8365	4517.01	3982.5	3375;1377;1000;890;2344;901;920	ENSG00000175220.11_ARHGAP1
ENSG00000277151	FALSE	RP11-380B4.3	13	q13.1	FALSE		lincRNA	3.32258	-0.840155	0.558584	1.79024	1.79024	Placenta	0.0400263	0.0606839	0.0226087	0.03	0.0226087	0.03	2.37695	4.26821	5305	ENSG00000277151.1_RP11-380B4.3
ENSG00000156042	FALSE	CFAP70	10	q22.2	FALSE	cilia and flagella associated protein 70	protein_coding	48.3844	-0.329846	0.795621	1.25688	1.25688	Placenta	0.0400407	0.0607015	0.739565	0.798261	0.739565	0.798261	42.766	54.0028	1231;1321;1710;6686;1403;3691;3703;1222	ENSG00000156042.17_CFAP70
ENSG00000278705	FALSE	HIST1H4B	6	p22.2	FALSE	histone cluster 1, H4b	protein_coding	1.12371	-1.60449	0.328851	3.04089	3.04089	Placenta	0.0400504	0.0607077	0.0769565	0.165652	0.0769565	0.165652	0.578916	1.6685	438	ENSG00000278705.1_HIST1H4B
ENSG00000187173	FALSE	LCE2A	1	q21.3	FALSE	late cornified envelope 2A	protein_coding	0.557031	-2.36062	0.194707	5.13592	5.13592	Placenta	0.0400486	0.0607077	0.0104348	0.0673913	0.0104348	0.0673913	0.109574	1.00449	592	ENSG00000187173.3_LCE2A
ENSG00000254975	FALSE	RP11-672A2.3	11	q13.5	FALSE		lincRNA	1.15544	-1.99807	0.250334	3.99466	3.99466	Placenta	0.0400596	0.0607165	0.0343478	0.196087	0.0343478	0.196087	0.320462	1.99042	452	ENSG00000254975.1_RP11-672A2.3
ENSG00000239732	FALSE	TLR9	3	p21.2	FALSE	toll-like receptor 9	protein_coding	10.537	-1.42784	0.371686	2.69044	2.69044	Placenta	0.0400619	0.0607165	0.0734783	0.143043	0.0734783	0.143043	5.67731	15.3967	3870	ENSG00000239732.3_TLR9
ENSG00000254445	FALSE	HSPB2-C11orf52	11	q23.1	FALSE	HSPB2-C11orf52 readthrough (NMD candidate)	protein_coding	78.99	0.562722	1.47705	0.677023	1.47705	CVS	0.0400791	0.0607383	5.78652	2.69261	2.69261	5.78652	94.4602	63.5198	892;1521	ENSG00000254445.1_HSPB2-C11orf52
ENSG00000138398	FALSE	PPIG	2	q31.1	FALSE	peptidylprolyl isomerase G (cyclophilin G)	protein_coding	931.195	0.17889	1.13201	0.883382	1.13201	CVS	0.0401383	0.0608237	19.5409	12.8883	12.8883	19.5409	989.761	872.63	6368;1485;2615;690;1516;2498;525;1062;527;982;735	ENSG00000138398.15_PPIG
ENSG00000114473	FALSE	IQCG	3	q29	FALSE	IQ motif containing G	protein_coding	238.847	0.87797	1.83779	0.544133	1.83779	CVS	0.0401651	0.0608599	11.1365	4.36565	4.36565	11.1365	309.11	168.583	2262;1981;1481;1804;690;658;556;1230;712;769;559;550;3250	ENSG00000114473.13_IQCG
ENSG00000259134	FALSE	LINC00924	15	q26.2	FALSE	long intergenic non-protein coding RNA 924	lincRNA	0.506097	-2.55584	0.170065	5.8801	5.8801	Placenta	0.0401881	0.0608872	0.000434783	0.0173913	0.000434783	0.0173913	0.0316798	0.980515	862;2682	ENSG00000259134.5_LINC00924
ENSG00000130368	FALSE	MAS1	6	q25.3	FALSE	MAS1 proto-oncogene, G protein-coupled receptor	protein_coding	0.650975	-1.99673	0.250567	3.99096	3.99096	Placenta	0.0401887	0.0608872	0.000869565	0.00391304	0.000869565	0.00391304	0.213006	1.08894	9841	ENSG00000130368.5_MAS1
ENSG00000182575	FALSE	NXPH3	17	q21.33	FALSE	neurexophilin 3	protein_coding	102.796	-0.7244	0.605249	1.65221	1.65221	Placenta	0.0401928	0.060889	1.40609	1.60217	1.40609	1.60217	82.9395	122.653	2179;1530;5194	ENSG00000182575.7_NXPH3
ENSG00000248884	FALSE	CTC-537E7.3	5	q13.1	FALSE		lincRNA	0.842014	-1.74402	0.298537	3.34967	3.34967	Placenta	0.0402576	0.0609829	0.0534783	0.136522	0.0534783	0.136522	0.358943	1.32508	410	ENSG00000248884.1_CTC-537E7.3
ENSG00000002745	FALSE	WNT16	7	q31.31	FALSE	wingless-type MMTV integration site family, member 16	protein_coding	2.02177	-1.35012	0.39226	2.54933	2.54933	Placenta	0.0403208	0.0610744	0.0321739	0.0756522	0.0321739	0.0756522	1.08858	2.95495	1230;3147	ENSG00000002745.12_WNT16
ENSG00000124783	FALSE	SSR1	6	p24.3	FALSE	signal sequence receptor, alpha	protein_coding	2233.06	-0.187891	0.877888	1.1391	1.1391	Placenta	0.040324	0.0610749	56.3509	45.3652	45.3652	56.3509	2088.04	2378.08	1808;446;9669;3248;1893;1118;640;1094;585;570	ENSG00000124783.12_SSR1
ENSG00000268651	FALSE	CTAG1A	X	q28	FALSE	cancer/testis antigen 1A	protein_coding	5.95971	2.21689	4.6489	0.215105	4.6489	CVS	0.0403686	0.0611338	0.632609	0.163478	0.163478	0.632609	8.76288	3.15654	748;993	ENSG00000268651.2_CTAG1A
ENSG00000184033	FALSE	CTAG1B	X	q28	FALSE	cancer/testis antigen 1B	protein_coding	5.95971	2.21689	4.6489	0.215105	4.6489	CVS	0.0403686	0.0611338	0.632609	0.163478	0.163478	0.632609	8.76288	3.15654	748;998;993	ENSG00000184033.12_CTAG1B
ENSG00000105143	FALSE	SLC1A6	19	p13.12	FALSE	solute carrier family 1 (high affinity aspartate/glutamate transporter), member 6	protein_coding	31.8197	1.66413	3.16922	0.315535	3.16922	CVS	0.0403855	0.0611551	1.22348	0.331739	0.331739	1.22348	48.0273	15.6121	1794;1719;1735;2987;2420;3264;695;592;424;566;493	ENSG00000105143.12_SLC1A6
ENSG00000137770	FALSE	CTDSPL2	15	q15.3	FALSE	CTD (carboxy-terminal domain, RNA polymerase II, polypeptide A) small phosphatase like 2	protein_coding	529.349	0.211516	1.1579	0.863629	1.1579	CVS	0.0404254	0.0612113	13.433	8.82522	8.82522	13.433	568.198	490.5	6828;591;571;1895;575;583;4255;742;863;543;3609	ENSG00000137770.13_CTDSPL2
ENSG00000031003	FALSE	FAM13B	5	q31.2	FALSE	family with sequence similarity 13, member B	protein_coding	890.389	0.181231	1.13385	0.88195	1.13385	CVS	0.0404462	0.0612383	12.8517	7.33826	7.33826	12.8517	946.289	834.49	5465;3098;3214;516;579;669;572;590;530;529;582	ENSG00000031003.10_FAM13B
ENSG00000260955	FALSE	RP11-30L15.6	8	q11.23	FALSE		lincRNA	1.58001	-1.16328	0.446496	2.23966	2.23966	Placenta	0.0404659	0.0612639	0.124783	0.213478	0.124783	0.213478	0.933537	2.22648	440	ENSG00000260955.2_RP11-30L15.6
ENSG00000130309	FALSE	COLGALT1	19	p13.11	FALSE	collagen beta(1-O)galactosyltransferase 1	protein_coding	4065.6	0.243164	1.18359	0.84489	1.18359	CVS	0.0405754	0.061421	61.04	38.1665	38.1665	61.04	4421.82	3709.38	3704;552;546;654;737;2941	ENSG00000130309.10_COLGALT1
ENSG00000274015	FALSE	CTD-2302E22.6	14	q23.2	FALSE		lincRNA	4.49696	-0.763221	0.58918	1.69728	1.69728	Placenta	0.040574	0.061421	0.339565	0.425652	0.339565	0.425652	3.37408	5.61984	554	ENSG00000274015.1_CTD-2302E22.6
ENSG00000153495	FALSE	TEX29	13	q34	FALSE	testis expressed 29	protein_coding	1.89143	-1.11337	0.462213	2.1635	2.1635	Placenta	0.0406199	0.0614841	0.0926087	0.136087	0.0926087	0.136087	1.19217	2.59069	835;709	ENSG00000153495.10_TEX29
ENSG00000020577	FALSE	SAMD4A	14	q22.2	FALSE	sterile alpha motif domain containing 4A	protein_coding	769.794	-0.324808	0.798405	1.2525	1.2525	Placenta	0.0407564	0.0616863	7.43087	7.36174	7.36174	7.43087	683.623	855.965	3003;6565;2287;547;1119;3637;627;1337;795;468;413;6677;6833	ENSG00000020577.13_SAMD4A
ENSG00000274898	FALSE	AC001226.7	13	q22.3	FALSE		lincRNA	1.49663	-1.19815	0.435833	2.29446	2.29446	Placenta	0.0407709	0.0616952	0.0956522	0.16	0.0956522	0.16	0.897042	2.09621	539	ENSG00000274898.1_AC001226.7
ENSG00000175595	FALSE	ERCC4	16	p13.12	FALSE	excision repair cross-complementation group 4	protein_coding	253.221	-0.135626	0.910275	1.09857	1.09857	Placenta	0.0407653	0.0616952	4.58565	2.67522	2.67522	4.58565	241.225	265.217	2073;6758;604;583;638;2106;523;721	ENSG00000175595.14_ERCC4
ENSG00000137496	FALSE	IL18BP	11	q13.4	FALSE	interleukin 18 binding protein	protein_coding	310.428	-0.318951	0.801653	1.24742	1.24742	Placenta	0.0407695	0.0616952	7.03478	7.31261	7.03478	7.31261	277.289	343.566	1788;4080;1549;585;558;559;1606;853;1720;1201;1037;2172;1354;1566	ENSG00000137496.17_IL18BP
ENSG00000176472	FALSE	ZNF575	19	q13.31	FALSE	zinc finger protein 575	protein_coding	42.1129	0.404773	1.32388	0.755355	1.32388	CVS	0.0408404	0.061796	1.78087	1.05739	1.05739	1.78087	48.0438	36.1819	2285;536;1298;1086;558	ENSG00000176472.10_ZNF575
ENSG00000258935	FALSE	RP11-1078H9.2	14	q32.11	FALSE		lincRNA	0.961025	-1.75522	0.296229	3.37577	3.37577	Placenta	0.0408948	0.061874	0.0413043	0.107826	0.0413043	0.107826	0.399709	1.52234	559	ENSG00000258935.1_RP11-1078H9.2
ENSG00000104427	FALSE	ZC2HC1A	8	q21.13	FALSE	zinc finger, C2HC-type containing 1A	protein_coding	203.516	-0.281604	0.822676	1.21555	1.21555	Placenta	0.0409026	0.0618814	11.7326	10.3609	10.3609	11.7326	183.611	223.421	3352;981;546;601	ENSG00000104427.11_ZC2HC1A
ENSG00000262919	FALSE	FAM58A	X	q28	FALSE	family with sequence similarity 58, member A	protein_coding	866.44	0.178081	1.13138	0.883878	1.13138	CVS	0.0409338	0.0619242	45.1117	28.5683	28.5683	45.1117	919.887	812.992	1306;1006;1160;1164;1220;593;509;916;578	ENSG00000262919.7_FAM58A
ENSG00000231437	FALSE	RP11-88H9.2	1	p13.2	FALSE		lincRNA	0.643216	-1.99677	0.250561	3.99104	3.99104	Placenta	0.0409881	0.062002	0.00869565	0.0313043	0.00869565	0.0313043	0.265695	1.02074	975;709;3068	ENSG00000231437.3_RP11-88H9.2
ENSG00000001036	FALSE	FUCA2	6	q24.2	FALSE	fucosidase, alpha-L- 2, plasma	protein_coding	2681.25	-0.252369	0.839517	1.19116	1.19116	Placenta	0.0410166	0.0620407	67.0248	58.7965	58.7965	67.0248	2459.51	2902.99	2356;737;646	ENSG00000001036.13_FUCA2
ENSG00000260011	FALSE	RP13-20L14.1	17	q25.3	FALSE		lincRNA	1.07242	-1.52821	0.346708	2.88427	2.88427	Placenta	0.0410331	0.0620613	0.100435	0.193043	0.100435	0.193043	0.55332	1.59153	360	ENSG00000260011.2_RP13-20L14.1
ENSG00000204396	FALSE	VWA7	6	p21.33	FALSE	von Willebrand factor A domain containing 7	protein_coding	16.611	-0.461493	0.726234	1.37697	1.37697	Placenta	0.0410716	0.0621152	0.416957	0.437391	0.416957	0.437391	14.0077	19.2143	2881;853;2143;608;558	ENSG00000204396.10_VWA7
ENSG00000164125	FALSE	FAM198B	4	q32.1	FALSE	family with sequence similarity 198, member B	protein_coding	541.101	0.343595	1.26891	0.788075	1.26891	CVS	0.0411099	0.0621687	11.3213	6.25	6.25	11.3213	605.342	476.86	4900;4985;4544;701;548;574;584;3425;587	ENSG00000164125.15_FAM198B
ENSG00000167311	FALSE	ART5	11	p15.4	FALSE	ADP-ribosyltransferase 5	protein_coding	20.3059	-0.708981	0.611752	1.63465	1.63465	Placenta	0.0411458	0.0622187	0.784783	0.836522	0.784783	0.836522	15.6024	25.0093	1504;1154;1241;844;455	ENSG00000167311.13_ART5
ENSG00000143379	FALSE	SETDB1	1	q21.3	FALSE	SET domain, bifurcated 1	protein_coding	1457.91	0.0863345	1.06167	0.941913	1.06167	CVS	0.0411627	0.0622398	24.2291	18.147	18.147	24.2291	1500.96	1414.85	587;558;570;4437;668;1478;2043;4370;1045;791;3854;548;590;623;2321;527;485	ENSG00000143379.12_SETDB1
ENSG00000254533	FALSE	AF186192.1	8	q24.3	FALSE		lincRNA	1.8328	-1.08519	0.471329	2.12166	2.12166	Placenta	0.0412186	0.06232	0.126087	0.176522	0.126087	0.176522	1.22176	2.44383	572	ENSG00000254533.1_AF186192.1
ENSG00000007264	FALSE	MATK	19	p13.3	FALSE	megakaryocyte-associated tyrosine kinase	protein_coding	30.2739	0.588564	1.50375	0.665005	1.50375	CVS	0.0413178	0.0624655	1.3313	0.582174	0.582174	1.3313	36.1007	24.447	1907;2133;1994;2073;801;711;741;724;571;594;562;659;575;544;1740;1990	ENSG00000007264.13_MATK
ENSG00000182759	FALSE	MAFA	8	q24.3	FALSE	v-maf avian musculoaponeurotic fibrosarcoma oncogene homolog A	protein_coding	112.488	-0.619497	0.650898	1.53634	1.53634	Placenta	0.041331	0.0624811	1.98565	2.26696	1.98565	2.26696	88.9935	135.983	546;2347	ENSG00000182759.3_MAFA
ENSG00000146555	FALSE	SDK1	7	p22.2	FALSE	sidekick cell adhesion molecule 1	protein_coding	561.655	0.498215	1.41246	0.707982	1.41246	CVS	0.0413517	0.062508	4.10565	2.36913	2.36913	4.10565	655.102	468.209	10397;7606;554;494;493;3113;433;2108;558;10258	ENSG00000146555.18_SDK1
ENSG00000225978	FALSE	HAR1A	20	q13.33	FALSE	highly accelerated region 1A (non-protein coding)	lincRNA	1.54685	-1.22097	0.428993	2.33104	2.33104	Placenta	0.0413599	0.0625159	0.026087	0.0421739	0.026087	0.0421739	0.951992	2.1417	1882	ENSG00000225978.3_HAR1A
ENSG00000107593	FALSE	PKD2L1	10	q24.31	FALSE	polycystic kidney disease 2-like 1	protein_coding	2.33856	1.26817	2.40856	0.415185	2.40856	CVS	0.0413803	0.0625423	0.267391	0.06	0.06	0.267391	3.35546	1.32167	3043;423;2277;554	ENSG00000107593.16_PKD2L1
ENSG00000178301	FALSE	AQP11	11	q14.1	FALSE	aquaporin 11	protein_coding	140.532	-0.500767	0.706731	1.41497	1.41497	Placenta	0.0413964	0.0625624	2.71348	2.73174	2.71348	2.73174	116.112	164.953	1202;2152	ENSG00000178301.3_AQP11
ENSG00000261069	FALSE	RP11-701H24.4	15	q11.2	FALSE		lincRNA	3.60468	-0.929585	0.525009	1.90473	1.90473	Placenta	0.041452	0.062642	0.107826	0.14913	0.107826	0.14913	2.45142	4.75793	1236	ENSG00000261069.3_RP11-701H24.4
ENSG00000233922	FALSE	AL133493.2	21	q22.3	FALSE		lincRNA	1.16606	1.86081	3.63211	0.275322	3.63211	CVS	0.0414936	0.0627004	0.0234783	0.00695652	0.00695652	0.0234783	1.8041	0.528034	6721;821	ENSG00000233922.2_AL133493.2
ENSG00000267506	FALSE	RP11-13K12.1	17	q25.3	FALSE		lincRNA	13.0221	0.676475	1.59823	0.625692	1.59823	CVS	0.0415245	0.0627427	0.243478	0.12087	0.12087	0.243478	15.8932	10.151	177;2451;4902	ENSG00000267506.5_RP11-13K12.1
ENSG00000179477	FALSE	ALOX12B	17	p13.1	FALSE	arachidonate 12-lipoxygenase, 12R type	protein_coding	0.906145	-1.45953	0.363613	2.75018	2.75018	Placenta	0.041544	0.0627678	0.0204348	0.0482609	0.0204348	0.0482609	0.412408	1.39988	2502;644;867;668	ENSG00000179477.9_ALOX12B
ENSG00000100554	FALSE	ATP6V1D	14	q23.3	FALSE	ATPase, H+ transporting, lysosomal 34kDa, V1 subunit D	protein_coding	1136.87	-0.160533	0.894694	1.1177	1.1177	Placenta	0.0415967	0.0628429	69.9239	55.9465	55.9465	69.9239	1073.68	1200.06	1750;661;678;784;1102;1845;1085;888;520;551;585;627;582;395	ENSG00000100554.11_ATP6V1D
ENSG00000155367	FALSE	PPM1J	1	p13.2	FALSE	protein phosphatase, Mg2+/Mn2+ dependent, 1J	protein_coding	35.8107	-0.468449	0.722741	1.38362	1.38362	Placenta	0.0416038	0.0628493	0.848696	0.866087	0.848696	0.866087	30.4246	41.1969	1496;1863;2474;1001;847	ENSG00000155367.15_PPM1J
ENSG00000197849	FALSE	OR8G1	11	q24.2	FALSE	olfactory receptor, family 8, subfamily G, member 1 (gene/pseudogene)	protein_coding	0.585089	-2.20004	0.217632	4.59491	4.59491	Placenta	0.0416665	0.0629395	0.00869565	0.0421739	0.00869565	0.0421739	0.147497	1.02268	936	ENSG00000197849.5_OR8G1
ENSG00000105366	FALSE	SIGLEC8	19	q13.41	FALSE	sialic acid binding Ig-like lectin 8	protein_coding	2.48643	-1.37176	0.386421	2.58785	2.58785	Placenta	0.0416849	0.0629629	0.0382609	0.0726087	0.0382609	0.0726087	1.23759	3.73527	1528;2949;1293;589	ENSG00000105366.15_SIGLEC8
ENSG00000139174	FALSE	PRICKLE1	12	q12	FALSE	prickle homolog 1	protein_coding	211.697	0.431019	1.34819	0.741738	1.34819	CVS	0.0417414	0.0630393	4.01739	2.10739	2.10739	4.01739	243.745	179.65	5811;4080;3584;3324;585;693;456;453;4253	ENSG00000139174.10_PRICKLE1
ENSG00000233656	FALSE	RP11-716O23.1	6	p24.2	FALSE		lincRNA	1.01081	-2.54609	0.171218	5.84051	5.84051	Placenta	0.0417395	0.0630393	0.0217391	0.0947826	0.0217391	0.0947826	0.282035	1.73958	699	ENSG00000233656.1_RP11-716O23.1
ENSG00000181541	FALSE	MAB21L2	4	q31.3	FALSE	mab-21-like 2 (C. elegans)	protein_coding	10.6096	2.28299	4.86686	0.205471	4.86686	CVS	0.0417839	0.0630991	0.31913	0.0452174	0.0452174	0.31913	17.6526	3.56672	2772	ENSG00000181541.5_MAB21L2
ENSG00000161849	FALSE	KRT84	12	q13.13	FALSE	keratin 84, type II	protein_coding	1.20046	-2.26023	0.208738	4.79069	4.79069	Placenta	0.0418534	0.0631997	0.0104348	0.0356522	0.0104348	0.0356522	0.405674	1.99525	2092	ENSG00000161849.3_KRT84
ENSG00000175701	FALSE	LINC00116	2	q13	FALSE	long intergenic non-protein coding RNA 116	protein_coding	232.729	-0.176167	0.885051	1.12988	1.12988	Placenta	0.0418594	0.0632042	29.223	19.1574	19.1574	29.223	218.333	247.125	2051;441;461	ENSG00000175701.10_LINC00116
ENSG00000130813	FALSE	C19orf66	19	p13.2	FALSE	chromosome 19 open reading frame 66	protein_coding	373.949	-0.222978	0.856795	1.16714	1.16714	Placenta	0.0419828	0.0633861	10.1304	9.48217	9.48217	10.1304	345.151	402.746	1461;2117;2079;1481;808;621;2140;550;399;565;1655	ENSG00000130813.17_C19orf66
ENSG00000163331	FALSE	DAPL1	2	q24.1	FALSE	death associated protein-like 1	protein_coding	25.9929	0.357975	1.28163	0.780259	1.28163	CVS	0.042045	0.0634718	2.66304	1.52	1.52	2.66304	29.0877	22.8981	552;544;598;671;867	ENSG00000163331.10_DAPL1
ENSG00000179406	FALSE	LINC00174	7	q11.21	FALSE	long intergenic non-protein coding RNA 174	lincRNA	328.767	-0.283658	0.821505	1.21728	1.21728	Placenta	0.0420455	0.0634718	3.52261	3.24522	3.24522	3.52261	296.505	361.03	4702;556;534;520	ENSG00000179406.6_LINC00174
ENSG00000261587	FALSE	TMEM249	8	q24.3	FALSE	transmembrane protein 249	protein_coding	8.34577	-0.841079	0.558226	1.79139	1.79139	Placenta	0.0421135	0.0635701	0.235217	0.33087	0.235217	0.33087	5.98325	10.7083	1762;975;725	ENSG00000261587.2_TMEM249
ENSG00000204673	FALSE	AKT1S1	19	q13.33	FALSE	AKT1 substrate 1 (proline-rich)	protein_coding	2731.44	-0.128575	0.914735	1.09321	1.09321	Placenta	0.0421712	0.0636527	68.0896	49.7204	49.7204	68.0896	2609.91	2852.96	3640;1911;1760;2025;3075;623;438;328;1849	ENSG00000204673.10_AKT1S1
ENSG00000245571	FALSE	AP001258.4	11	q12.1	FALSE		lincRNA	69.9211	0.276468	1.21123	0.82561	1.21123	CVS	0.0421784	0.0636591	3.39261	2.03826	2.03826	3.39261	76.4563	63.3859	2110;880;516;534	ENSG00000245571.6_AP001258.4
ENSG00000169217	FALSE	CD2BP2	16	p11.2	FALSE	CD2 (cytoplasmic tail) binding protein 2	protein_coding	2003.6	-0.0856054	0.942389	1.06113	1.06113	Placenta	0.0422653	0.0637857	42.9635	31.2643	31.2643	42.9635	1944.48	2062.72	3421;1417;541	ENSG00000169217.8_CD2BP2
ENSG00000270136	FALSE	MINOS1-NBL1	1	p36.13	FALSE	MINOS1-NBL1 readthrough	protein_coding	2.06225	-2.68529	0.15547	6.43212	6.43212	Placenta	0.0423586	0.063922	0.0521739	0.185217	0.0521739	0.185217	0.739427	3.38508	1623;999;820;590	ENSG00000270136.5_MINOS1-NBL1
ENSG00000140044	FALSE	JDP2	14	q24.3	FALSE	Jun dimerization protein 2	protein_coding	495.915	0.344047	1.26931	0.787828	1.26931	CVS	0.0423726	0.0639386	21.5017	12.0417	12.0417	21.5017	556.534	435.295	972;558;631;454;5401;1700;3775	ENSG00000140044.12_JDP2
ENSG00000118762	FALSE	PKD2	4	q22.1	FALSE	polycystic kidney disease 2 (autosomal dominant)	protein_coding	888.121	0.15318	1.11202	0.899266	1.11202	CVS	0.042378	0.0639423	17.6339	12.0891	12.0891	17.6339	935.449	840.794	5056;550;693;1720;1362;1554;1222	ENSG00000118762.7_PKD2
ENSG00000177981	FALSE	ASB8	12	q13.11	FALSE	ankyrin repeat and SOCS box containing 8	protein_coding	703.63	-0.118403	0.921207	1.08553	1.08553	Placenta	0.0424067	0.0639811	18.983	14.6661	14.6661	18.983	674.506	732.755	2615;2610;631;728;923;839;657;538;568;800;559;570;561;580;659;679;582;278	ENSG00000177981.10_ASB8
ENSG00000142235	FALSE	LMTK3	19	q13.33	FALSE	lemur tyrosine kinase 3	protein_coding	574.038	0.293977	1.22602	0.81565	1.22602	CVS	0.0424251	0.0639998	6.25261	3.65913	3.65913	6.25261	632.287	515.789	5113;4972	ENSG00000142235.8_LMTK3
ENSG00000275793	FALSE	RIMBP3	22	q11.21	FALSE	RIMS binding protein 3	protein_coding	29.2856	0.805022	1.74717	0.572353	1.74717	CVS	0.042423	0.0639998	0.29087	0.123913	0.123913	0.29087	37.9568	20.6143	6105	ENSG00000275793.1_RIMBP3
ENSG00000154997	FALSE	SEPTIN14	7	p11.2	FALSE	septin 14	protein_coding	3.1084	1.21708	2.32475	0.430154	2.32475	CVS	0.0424432	0.0640191	0.0569565	0.0182609	0.0182609	0.0569565	4.2469	1.9699	3785;560	ENSG00000154997.8_SEPT14
ENSG00000117479	FALSE	SLC19A2	1	q24.2	FALSE	solute carrier family 19 (thiamine transporter), member 2	protein_coding	1890.04	-0.250556	0.840572	1.18967	1.18967	Placenta	0.0424438	0.0640191	24.0378	19.7578	19.7578	24.0378	1729.16	2050.92	3671;2976	ENSG00000117479.12_SLC19A2
ENSG00000165512	FALSE	ZNF22	10	q11.21	FALSE	zinc finger protein 22	protein_coding	635.208	0.117471	1.08483	0.921802	1.08483	CVS	0.0424725	0.0640579	13.227	8.74696	8.74696	13.227	660.719	609.697	2551	ENSG00000165512.4_ZNF22
ENSG00000161179	FALSE	YDJC	22	q11.21	FALSE	YdjC homolog (bacterial)	protein_coding	639.94	0.231641	1.17417	0.851666	1.17417	CVS	0.042542	0.0641582	25.1691	15.1774	15.1774	25.1691	691.344	588.536	1613;1423;1351;1410;1494;1388;1066	ENSG00000161179.13_YDJC
ENSG00000130545	FALSE	CRB3	19	p13.3	FALSE	crumbs family member 3	protein_coding	485.725	0.209824	1.15655	0.864642	1.15655	CVS	0.0426358	0.0642951	27.5743	17.1374	17.1374	27.5743	520.769	450.682	1443;1078;733;631	ENSG00000130545.15_CRB3
ENSG00000166333	FALSE	ILK	11	p15.4	FALSE	integrin-linked kinase	protein_coding	3978.13	-0.165484	0.891629	1.12154	1.12154	Placenta	0.0427248	0.0644247	126.326	105.002	105.002	126.326	3750.77	4205.48	1802;1594;1801;1692;851;1696;891;1559;574;2074;596;566;947;790;1617;111	ENSG00000166333.13_ILK
ENSG00000228100	FALSE	AC016912.3	2	p21	FALSE		lincRNA	68.7253	0.284076	1.21763	0.821267	1.21763	CVS	0.0428249	0.0645711	7.53348	4.37609	4.37609	7.53348	75.3663	62.0844	570	ENSG00000228100.1_AC016912.3
ENSG00000125746	FALSE	EML2	19	q13.32	FALSE	echinoderm microtubule associated protein like 2	protein_coding	3455.6	-0.210205	0.864414	1.15685	1.15685	Placenta	0.0429469	0.0647506	91.3717	80.4874	80.4874	91.3717	3207.96	3703.24	2364;2062;1952;2264;2791;2763;705;630;219;666;626;2232;543;361;1542;1087;669;557;539;952;537;526;967;553;482;551;2362;1500;542;596	ENSG00000125746.14_EML2
ENSG00000249631	FALSE	RP11-281P23.2	4	p15.33	FALSE		lincRNA	0.706542	1.75137	3.36677	0.29702	3.36677	CVS	0.0429561	0.0647599	0.12	0.0213043	0.0213043	0.12	1.14214	0.270942	555;593;688;747;427;387	ENSG00000249631.5_RP11-281P23.2
ENSG00000106868	FALSE	SUSD1	9	q32	FALSE	sushi domain containing 1	protein_coding	1364.61	-0.190558	0.876266	1.14121	1.14121	Placenta	0.0430461	0.0648911	23.4574	19.0643	19.0643	23.4574	1275.36	1453.85	2861;3124;2754;743;625;842;540;526;672;2973	ENSG00000106868.16_SUSD1
ENSG00000132507	FALSE	EIF5A	17	p13.1	FALSE	eukaryotic translation initiation factor 5A	protein_coding	10251.3	0.135175	1.09823	0.910559	1.09823	CVS	0.0431203	0.0649983	437.757	285.677	285.677	437.757	10731.3	9771.18	1256;923;1511;1439;811;1089;609;1271;1366;602;1336	ENSG00000132507.17_EIF5A
ENSG00000196313	FALSE	POM121	7	q11.23	FALSE	POM121 transmembrane nucleoporin	protein_coding	4564.05	-0.103488	0.93078	1.07437	1.07437	Placenta	0.0431381	0.0650206	39.043	29.5791	29.5791	39.043	4400.45	4727.65	7011;5320;3750;3456;5480	ENSG00000196313.11_POM121
ENSG00000109654	FALSE	TRIM2	4	q31.3	FALSE	tripartite motif containing 2	protein_coding	104.508	0.29373	1.22581	0.81579	1.22581	CVS	0.043164	0.0650551	1.83348	0.982609	0.982609	1.83348	115.081	93.9346	513;583;3832;542;909;2202;6735;656;570;773;654;580	ENSG00000109654.14_TRIM2
ENSG00000135835	FALSE	KIAA1614	1	q25.3	FALSE	KIAA1614	protein_coding	229.867	-0.295345	0.814877	1.22718	1.22718	Placenta	0.0431751	0.0650639	2.42304	2.52783	2.42304	2.52783	206.807	252.927	363;9654;3309;645;992	ENSG00000135835.10_KIAA1614
ENSG00000130748	FALSE	TMEM160	19	q13.32	FALSE	transmembrane protein 160	protein_coding	277.889	0.316874	1.24563	0.802808	1.24563	CVS	0.0431759	0.0650639	26.0013	14.6943	14.6943	26.0013	308.551	247.228	663	ENSG00000130748.6_TMEM160
ENSG00000124406	FALSE	ATP8A1	4	p13	FALSE	ATPase, aminophospholipid transporter (APLT), class I, type 8A, member 1	protein_coding	67.8465	-0.517756	0.698457	1.43173	1.43173	Placenta	0.0432279	0.0651376	0.676087	0.677826	0.676087	0.677826	56.03	79.6629	5918;8270;8209;560;920;469;324;537;326;2238	ENSG00000124406.16_ATP8A1
ENSG00000114349	FALSE	GNAT1	3	p21.31	FALSE	guanine nucleotide binding protein (G protein), alpha transducing activity polypeptide 1	protein_coding	0.921355	-1.89045	0.269723	3.7075	3.7075	Placenta	0.0432447	0.0651584	0.0156522	0.0652174	0.0156522	0.0652174	0.293528	1.54918	2417;1224;479;328;336	ENSG00000114349.9_GNAT1
ENSG00000185946	FALSE	RNPC3	1	p21.1	FALSE	RNA-binding region (RNP1, RRM) containing 3	protein_coding	163.729	-0.299788	0.812372	1.23096	1.23096	Placenta	0.0432894	0.0652212	5.64696	4.82565	4.82565	5.64696	146.529	180.929	2013;686;3641;768;1872;3658;547;432;237	ENSG00000185946.15_RNPC3
ENSG00000258301	FALSE	RP11-488C13.5	14	q24.3	FALSE		lincRNA	137.86	0.359032	1.28257	0.779687	1.28257	CVS	0.0433482	0.0653051	6.90348	4.76	4.76	6.90348	154.149	121.57	1684;871	ENSG00000258301.3_RP11-488C13.5
ENSG00000141522	FALSE	ARHGDIA	17	q25.3	FALSE	Rho GDP dissociation inhibitor (GDI) alpha	protein_coding	9768.53	-0.136407	0.909782	1.09916	1.09916	Placenta	0.0433609	0.0653198	303.642	253.018	253.018	303.642	9307.44	10229.6	245;1906;1568;886;1517;1201;637;709;815;823;547;351;421;574;622;560;628	ENSG00000141522.11_ARHGDIA
ENSG00000235366	FALSE	LINC01055	13	q14.13	FALSE	long intergenic non-protein coding RNA 1055	lincRNA	0.598912	-1.94669	0.259411	3.85489	3.85489	Placenta	0.0433666	0.0653238	0.00478261	0.023913	0.00478261	0.023913	0.162068	1.03576	1721	ENSG00000235366.2_LINC01055
ENSG00000154727	FALSE	GABPA	21	q21.3	FALSE	GA binding protein transcription factor, alpha subunit 60kDa	protein_coding	838.602	-0.170649	0.888443	1.12556	1.12556	Placenta	0.0433771	0.0653349	9.89391	7.78652	7.78652	9.89391	789.122	888.083	5120;4814;780	ENSG00000154727.10_GABPA
ENSG00000102032	FALSE	RENBP	X	q28	FALSE	renin binding protein	protein_coding	207.61	0.396219	1.31605	0.759847	1.31605	CVS	0.0434058	0.0653736	10.0226	5.71522	5.71522	10.0226	237.219	178.001	1388;745;1322;1304;376;817;609;424;398;580	ENSG00000102032.12_RENBP
ENSG00000104522	FALSE	TSTA3	8	q24.3	FALSE	tissue specific transplantation antigen P35B	protein_coding	1671.49	-0.150249	0.901095	1.10976	1.10976	Placenta	0.0434147	0.0653825	65.5343	56.9296	56.9296	65.5343	1584.66	1758.32	762;964;1324;2220;1362;541;869;951;871;823;671;575;488;412;568;860	ENSG00000104522.15_TSTA3
ENSG00000235565	FALSE	RP11-86H7.7	1	p21.3	FALSE		lincRNA	7.3947	0.575417	1.49011	0.671092	1.49011	CVS	0.0434313	0.0654029	0.203478	0.0969565	0.0969565	0.203478	8.87958	5.90982	2272	ENSG00000235565.1_RP11-86H7.7
ENSG00000272968	FALSE	RBAK-RBAKDN	7	p22.1	FALSE	RBAK-RBAKDN readthrough	protein_coding	28.5084	0.381253	1.30247	0.76777	1.30247	CVS	0.0435769	0.0656175	1.70348	0.943043	0.943043	1.70348	32.1078	24.909	1001;766	ENSG00000272968.5_RBAK-RBAKDN
ENSG00000114209	FALSE	PDCD10	3	q26.1	FALSE	programmed cell death 10	protein_coding	510.698	0.212152	1.15841	0.863249	1.15841	CVS	0.0436225	0.0656816	41.92	26.6391	26.6391	41.92	549.448	471.948	2067;1360;1276;814;934;1026;849;716;764;430;715;686;1119;757;225;585;674;416	ENSG00000114209.14_PDCD10
ENSG00000183654	FALSE	MARCHF11	5	p15.1	FALSE	membrane-associated ring finger (C3HC4) 11	protein_coding	0.652777	-2.3593	0.194885	5.13122	5.13122	Placenta	0.0436661	0.0657425	0.00521739	0.0617391	0.00521739	0.0617391	0.163394	1.14216	469;584;1741	ENSG00000183654.8_MARCH11
ENSG00000184304	FALSE	PRKD1	14	q12	FALSE	protein kinase D1	protein_coding	59.7943	-0.473839	0.720046	1.3888	1.3888	Placenta	0.0436721	0.065747	0.85913	0.806522	0.806522	0.85913	50.1503	69.4383	3726;3189;492;585;560;749;547;582;3498	ENSG00000184304.14_PRKD1
ENSG00000260268	FALSE	LINC00919	16	q12.1	FALSE	long intergenic non-protein coding RNA 919	lincRNA	0.435724	-2.45058	0.182937	5.46637	5.46637	Placenta	0.0437113	0.0658014	0	0.02	0	0.02	0	0.871448	1658;1546	ENSG00000260268.5_LINC00919
ENSG00000180871	FALSE	CXCR2	2	q35	FALSE	chemokine (C-X-C motif) receptor 2	protein_coding	77.6123	-0.457954	0.728018	1.37359	1.37359	Placenta	0.0437644	0.0658734	1.29913	1.3913	1.29913	1.3913	65.5522	89.6724	813;585;262;2879;597;621;223	ENSG00000180871.7_CXCR2
ENSG00000130159	FALSE	ECSIT	19	p13.2	FALSE	ECSIT signalling integrator	protein_coding	682.797	0.155347	1.11369	0.897916	1.11369	CVS	0.0437653	0.0658734	26.4657	18.5522	18.5522	26.4657	719.908	645.687	1700;818;1501;941;970;607;1319;1286;993;745;192;873;642;258	ENSG00000130159.13_ECSIT
ENSG00000116157	FALSE	GPX7	1	p32.3	FALSE	glutathione peroxidase 7	protein_coding	489.13	0.340448	1.26615	0.789796	1.26615	CVS	0.0438408	0.0659825	23.2748	13.42	13.42	23.2748	542.648	435.612	1228;873	ENSG00000116157.5_GPX7
ENSG00000271821	FALSE	XXbac-BPG299F13.14	6	p21.33	FALSE		lincRNA	0.577743	-1.92178	0.263929	3.7889	3.7889	Placenta	0.0438702	0.0660221	0.0173913	0.0795652	0.0173913	0.0795652	0.156909	0.998578	517	ENSG00000271821.1_XXbac-BPG299F13.14
ENSG00000077522	FALSE	ACTN2	1	q43	FALSE	actinin, alpha 2	protein_coding	8.63482	-0.797301	0.575424	1.73785	1.73785	Placenta	0.043909	0.0660759	0.255217	0.282174	0.255217	0.282174	6.30882	10.9608	4863;1632;453;341;841;5103;4906	ENSG00000077522.12_ACTN2
ENSG00000259518	FALSE	LINC01583	15	q25.2	FALSE	long intergenic non-protein coding RNA 1583	lincRNA	0.861265	1.50422	2.83672	0.35252	2.83672	CVS	0.0439435	0.0661232	0.0465217	0.00434783	0.00434783	0.0465217	1.4232	0.299327	2568;531;292	ENSG00000259518.1_LINC01583
ENSG00000165682	FALSE	CLEC1B	12	p13.2	FALSE	C-type lectin domain family 1, member B	protein_coding	5.35578	0.824722	1.77119	0.564591	1.77119	CVS	0.0439647	0.0661504	0.39913	0.177826	0.177826	0.39913	6.66117	4.05039	783;3054;952;869	ENSG00000165682.14_CLEC1B
ENSG00000170775	FALSE	GPR37	7	q31.33	FALSE	G protein-coupled receptor 37 (endothelin receptor type B-like)	protein_coding	515.38	0.247398	1.18706	0.842414	1.18706	CVS	0.0439931	0.0661884	9.35522	5.70957	5.70957	9.35522	556.698	474.062	3021	ENSG00000170775.2_GPR37
ENSG00000243795	FALSE	RP11-572M11.3	3	q13.2	FALSE		lincRNA	1.31607	-1.46727	0.361666	2.76498	2.76498	Placenta	0.0440419	0.0662573	0.0134783	0.03	0.0134783	0.03	0.641825	1.99032	2502	ENSG00000243795.1_RP11-572M11.3
ENSG00000272301	FALSE	RP11-111M22.4	11	q13.5	FALSE		lincRNA	1.07989	1.41532	2.6672	0.374925	2.6672	CVS	0.0441354	0.0663933	0.192174	0.0504348	0.0504348	0.192174	1.57504	0.584742	481	ENSG00000272301.1_RP11-111M22.4
ENSG00000257556	FALSE	RP11-44N21.1	14	q32.33	FALSE		lincRNA	18.7141	0.527385	1.44131	0.693811	1.44131	CVS	0.0442014	0.066488	2.37043	1.26261	1.26261	2.37043	22.3254	15.1027	372;965;346	ENSG00000257556.1_RP11-44N21.1
ENSG00000184895	FALSE	SRY	Y	p11.2	FALSE	sex determining region Y	protein_coding	1.44939	-1.25994	0.417563	2.39485	2.39485	Placenta	0.0443776	0.0667484	0.0491304	0.1	0.0491304	0.1	0.728094	2.17069	845	ENSG00000184895.7_SRY
ENSG00000115216	FALSE	NRBP1	2	p23.3	FALSE	nuclear receptor binding protein 1	protein_coding	6673.81	0.16791	1.12343	0.890132	1.12343	CVS	0.0444654	0.0668757	164.345	105.738	105.738	164.345	7067.08	6280.53	2887;2163;2174;674;585;584;515;2561;813	ENSG00000115216.13_NRBP1
ENSG00000070031	FALSE	SCT	11	p15.5	FALSE	secretin	protein_coding	4.69071	0.922725	1.89569	0.527512	1.89569	CVS	0.0445201	0.0669532	1.06087	0.405217	0.405217	1.06087	6.05691	3.3245	366	ENSG00000070031.3_SCT
ENSG00000140396	FALSE	NCOA2	8	q13.3	FALSE	nuclear receptor coactivator 2	protein_coding	2453.73	-0.194791	0.8737	1.14456	1.14456	Placenta	0.0445766	0.0670335	26.7365	23.2996	23.2996	26.7365	2284.47	2622.98	8447;6087;1834;563;419;717;438;526	ENSG00000140396.12_NCOA2
ENSG00000171425	FALSE	ZNF581	19	q13.42	FALSE	zinc finger protein 581	protein_coding	411.523	0.116582	1.08416	0.92237	1.08416	CVS	0.0446298	0.0671088	19.5457	12.5383	12.5383	19.5457	428.371	394.676	1324;591;1298;1100	ENSG00000171425.9_ZNF581
ENSG00000120280	FALSE	CXorf21	X	p21.2	FALSE	chromosome X open reading frame 21	protein_coding	24.1446	-0.45314	0.730451	1.36902	1.36902	Placenta	0.0446392	0.0671182	0.583913	0.556957	0.556957	0.583913	20.617	27.6722	1855	ENSG00000120280.5_CXorf21
ENSG00000116032	FALSE	GRIN3B	19	p13.3	FALSE	glutamate receptor, ionotropic, N-methyl-D-aspartate 3B	protein_coding	22.5648	-0.637119	0.642996	1.55522	1.55522	Placenta	0.0447517	0.0672827	0.280435	0.326957	0.280435	0.326957	17.793	27.3367	3281;528	ENSG00000116032.5_GRIN3B
ENSG00000102931	FALSE	ARL2BP	16	q13	FALSE	ADP-ribosylation factor-like 2 binding protein	protein_coding	853.457	0.174884	1.12887	0.885839	1.12887	CVS	0.0448138	0.0673713	27.5152	16.903	16.903	27.5152	905.659	801.255	2130;234;547;1416	ENSG00000102931.7_ARL2BP
ENSG00000124429	FALSE	POF1B	X	q21.1	FALSE	premature ovarian failure, 1B	protein_coding	93.1978	0.499627	1.41385	0.70729	1.41385	CVS	0.0448648	0.0674434	2.46	1.27913	1.27913	2.46	108.942	77.4533	3941;1972	ENSG00000124429.17_POF1B
ENSG00000107669	FALSE	ATE1	10	q26.13	FALSE	arginyltransferase 1	protein_coding	385.028	0.137724	1.10017	0.908952	1.10017	CVS	0.0448754	0.0674546	7.35043	4.40261	4.40261	7.35043	403.492	366.564	4900;2031;264;326;697;4930;4803;4826;5165	ENSG00000107669.17_ATE1
ENSG00000107159	FALSE	CA9	9	p13.3	FALSE	carbonic anhydrase IX	protein_coding	0.816466	1.42919	2.69296	0.371339	2.69296	CVS	0.0448813	0.0674586	0.135652	0.0408696	0.0408696	0.135652	1.19478	0.438149	1618;697;329;1374	ENSG00000107159.12_CA9
ENSG00000261204	FALSE	AC004449.6	19	p13.3	FALSE		lincRNA	2.72138	-1.05307	0.48194	2.07495	2.07495	Placenta	0.0448975	0.0674783	0.246522	0.353913	0.246522	0.353913	1.83273	3.61003	433	ENSG00000261204.1_AC004449.6
ENSG00000174652	FALSE	ZNF266	19	p13.2	FALSE	zinc finger protein 266	protein_coding	506.177	-0.276545	0.825566	1.21129	1.21129	Placenta	0.0449555	0.0675607	9.32609	7.7613	7.7613	9.32609	457.619	554.734	3293;3503;4401;3317;3100;760;617	ENSG00000174652.17_ZNF266
ENSG00000146530	FALSE	VWDE	7	p21.3	FALSE	von Willebrand factor D and EGF domains	protein_coding	17.2322	0.608166	1.52432	0.65603	1.52432	CVS	0.0449874	0.0676039	0.284348	0.136087	0.136087	0.284348	20.7423	13.722	5260;573;4700;5936;1394;4701	ENSG00000146530.11_VWDE
ENSG00000152595	FALSE	MEPE	4	q22.1	FALSE	matrix extracellular phosphoglycoprotein	protein_coding	8.43999	-0.682013	0.623295	1.60438	1.60438	Placenta	0.0450033	0.067623	0.185217	0.196087	0.185217	0.196087	6.43966	10.4403	2123;2226;562;2177;550;1986;2206;2135;2022	ENSG00000152595.16_MEPE
ENSG00000282558	FALSE	PAPD7	5	p15.31	FALSE	PAP associated domain containing 7	protein_coding	67.899	1.00777	2.01081	0.497313	2.01081	CVS	0.0450479	0.0676853	2.87174	0.993913	0.993913	2.87174	90.2396	45.5584	1629	ENSG00000282558.1_PAPD7
ENSG00000162585	FALSE	FAAP20	1	p36.33	FALSE	Fanconi anemia core complex associated protein 20	protein_coding	1383.68	-0.172203	0.887486	1.12678	1.12678	Placenta	0.0451589	0.0678474	71.8143	45.2661	45.2661	71.8143	1300.94	1466.42	2280;2313;2216;811;4478;569;729;2543;3576;701;855;1544;703;314;1413	ENSG00000162585.16_FAAP20
ENSG00000228549	FALSE	RP11-108M9.3	1	p36.13	FALSE		lincRNA	23.4299	0.472672	1.38768	0.720629	1.38768	CVS	0.0451747	0.0678664	0.71	0.358696	0.358696	0.71	27.2563	19.6034	2520;434;1546;475;828	ENSG00000228549.3_RP11-108M9.3
ENSG00000087589	FALSE	CASS4	20	q13.31	FALSE	Cas scaffolding protein family member 4	protein_coding	76.5426	0.367727	1.29032	0.775003	1.29032	CVS	0.0452269	0.0679401	1.60652	0.897391	0.897391	1.60652	85.617	67.4682	2619;2888;2871	ENSG00000087589.16_CASS4
ENSG00000166337	FALSE	TAF10	11	p15.4	FALSE	TAF10 RNA polymerase II, TATA box binding protein (TBP)-associated factor, 30kDa	protein_coding	1888.26	-0.137618	0.909019	1.10009	1.10009	Placenta	0.0452499	0.0679698	183.182	134.231	134.231	183.182	1798.03	1978.5	5392;1215;425;502;638	ENSG00000166337.9_TAF10
ENSG00000279652	FALSE	RP1-78B3.1	22	q12.3	FALSE		lincRNA	1.95157	-1.1967	0.436273	2.29214	2.29214	Placenta	0.0452613	0.0679822	0.0073913	0.013913	0.0073913	0.013913	1.1857	2.71743	8149	ENSG00000279652.1_RP1-78B3.1
ENSG00000116198	FALSE	CEP104	1	p36.32	FALSE	centrosomal protein 104kDa	protein_coding	1134.43	-0.139289	0.907967	1.10136	1.10136	Placenta	0.045302	0.0680338	25.6165	19.3604	19.3604	25.6165	1080.21	1188.65	6424;458;683;926;485;696;2174;430;918;390;1121	ENSG00000116198.12_CEP104
ENSG00000175536	FALSE	LIPT2	11	q13.4	FALSE	lipoyl(octanoyl) transferase 2 (putative)	protein_coding	160.706	0.238708	1.17994	0.847504	1.17994	CVS	0.0452994	0.0680338	9.51609	5.5687	5.5687	9.51609	174.038	147.373	769;1018;218	ENSG00000175536.6_LIPT2
ENSG00000221978	FALSE	CCNL2	1	p36.33	FALSE	cyclin L2	protein_coding	3935.3	-0.329931	0.795575	1.25695	1.25695	Placenta	0.0453357	0.0680797	81.2274	74.5387	74.5387	81.2274	3484.3	4386.3	2792;2059;1941;2305;4452;2620;2815;3082;1503;1598;745;707;614;846;1186;557;661;385;548;1857	ENSG00000221978.11_CCNL2
ENSG00000148690	FALSE	FRA10AC1	10	q23.33	FALSE	fragile site, folic acid type, rare, fra(10)(q23.3) or fra(10)(q24.2) candidate 1	protein_coding	112.33	0.268519	1.20457	0.830171	1.20457	CVS	0.0453414	0.0680834	2.35913	1.2987	1.2987	2.35913	123.543	101.116	3089;4780;398;1064;262;645	ENSG00000148690.11_FRA10AC1
ENSG00000185518	FALSE	SV2B	15	q26.1	FALSE	synaptic vesicle glycoprotein 2B	protein_coding	85.7772	-0.586733	0.665849	1.50184	1.50184	Placenta	0.0453729	0.0681259	0.764783	0.759565	0.759565	0.764783	70.8109	100.743	2099;11279;4077;601;535;11202	ENSG00000185518.11_SV2B
ENSG00000147081	FALSE	AKAP4	X	p11.22	FALSE	A kinase (PRKA) anchor protein 4	protein_coding	2.07852	-1.3485	0.392699	2.54648	2.54648	Placenta	0.0453852	0.0681397	0.0404348	0.046087	0.0404348	0.046087	1.15281	3.00423	2881;2864;2860;783;892;757	ENSG00000147081.14_AKAP4
ENSG00000259448	FALSE	RP11-16E12.1	15	q13.3	FALSE		lincRNA	2.34682	-0.894715	0.537854	1.85924	1.85924	Placenta	0.0454247	0.0681942	0.0982609	0.0873913	0.0873913	0.0982609	1.63525	3.05839	1450;468	ENSG00000259448.2_RP11-16E12.1
ENSG00000141873	FALSE	SLC39A3	19	p13.3	FALSE	solute carrier family 39 (zinc transporter), member 3	protein_coding	728.647	0.162242	1.11903	0.893635	1.11903	CVS	0.0455101	0.0683176	26.8452	16.14	16.14	26.8452	769.855	687.44	1219;1502;524;491;2940;572	ENSG00000141873.10_SLC39A3
ENSG00000135929	FALSE	CYP27A1	2	q35	FALSE	cytochrome P450, family 27, subfamily A, polypeptide 1	protein_coding	189.098	0.358416	1.28202	0.78002	1.28202	CVS	0.0455533	0.0683729	5.0087	2.86304	2.86304	5.0087	212.307	165.889	2566;2286;903;1210;799	ENSG00000135929.8_CYP27A1
ENSG00000224153	FALSE	RP11-433C9.2	3	q27.1	FALSE		lincRNA	0.645176	-2.97347	0.12732	7.85421	7.85421	Placenta	0.0455532	0.0683729	0	0.0734783	0	0.0734783	0	1.29035	574;885	ENSG00000224153.2_RP11-433C9.2
ENSG00000176040	FALSE	TMPRSS7	3	q13.2	FALSE	transmembrane protease, serine 7	protein_coding	1.74547	-1.05032	0.48286	2.07099	2.07099	Placenta	0.0455605	0.0683789	0.0252174	0.0352174	0.0252174	0.0352174	1.10105	2.38988	2616;2620;2317;617;2377	ENSG00000176040.13_TMPRSS7
ENSG00000179935	FALSE	LINC00652	20	p11.23	FALSE	long intergenic non-protein coding RNA 652	lincRNA	1.05469	-1.58717	0.332823	3.0046	3.0046	Placenta	0.045606	0.0684424	0.0373913	0.07	0.0373913	0.07	0.545783	1.5636	3299;734;963	ENSG00000179935.9_LINC00652
ENSG00000263627	FALSE	PPP4R1-AS1	18	p11.22	FALSE	PPP4R1 antisense RNA 1	lincRNA	0.781162	1.9126	3.76488	0.265613	3.76488	CVS	0.0456782	0.068546	0.212174	0.0330435	0.0330435	0.212174	1.28113	0.281194	379	ENSG00000263627.1_PPP4R1-AS1
ENSG00000128652	FALSE	HOXD3	2	q31.1	FALSE	homeobox D3	protein_coding	1.19207	-1.74097	0.299167	3.34261	3.34261	Placenta	0.0456865	0.0685536	0.0286957	0.0630435	0.0286957	0.0630435	0.565604	1.81853	1055;428;2384;2303	ENSG00000128652.11_HOXD3
ENSG00000269226	FALSE	RP11-722G7.1	X	q22.2	FALSE	Uncharacterized protein	protein_coding	3.79602	-1.1494	0.450813	2.21822	2.21822	Placenta	0.0457058	0.0685779	0.05	0.0921739	0.05	0.0921739	2.23336	5.35868	2286;947	ENSG00000269226.7_RP11-722G7.1
ENSG00000143641	FALSE	GALNT2	1	q42.13	FALSE	polypeptide N-acetylgalactosaminyltransferase 2	protein_coding	3908.01	-0.412038	0.751561	1.33056	1.33056	Placenta	0.0457246	0.0686012	37.7322	38.2804	37.7322	38.2804	3383.29	4432.72	692;4454;593;4030;2766	ENSG00000143641.9_GALNT2
ENSG00000025708	FALSE	TYMP	22	q13.33	FALSE	thymidine phosphorylase	protein_coding	1422.13	0.379564	1.30095	0.76867	1.30095	CVS	0.0457278	0.0686014	49.5674	27.4726	27.4726	49.5674	1613.58	1230.69	1608;1604;1630;1751;1614;1572;1432;2049;1840	ENSG00000025708.12_TYMP
ENSG00000103266	FALSE	STUB1	16	p13.3	FALSE	STIP1 homology and U-box containing protein 1, E3 ubiquitin protein ligase	protein_coding	1772.55	-0.144791	0.90451	1.10557	1.10557	Placenta	0.0458162	0.0687292	107.24	84.2878	84.2878	107.24	1683.99	1861.11	1560;1472;1853;743;894;428;875;510;684;729;337	ENSG00000103266.10_STUB1
ENSG00000124243	FALSE	BCAS4	20	q13.13	FALSE	breast carcinoma amplified sequence 4	protein_coding	419.148	0.186969	1.13837	0.878449	1.13837	CVS	0.0458526	0.0687766	13.3622	8.60739	8.60739	13.3622	446.322	391.974	1378;6680;787;365;1498;560	ENSG00000124243.17_BCAS4
ENSG00000269486	FALSE	CTC-360G5.9	19	q13.2	FALSE		lincRNA	3.93451	0.853284	1.80661	0.553523	1.80661	CVS	0.0458575	0.0687766	0.08	0.0295652	0.0295652	0.08	5.1272	2.74181	3336	ENSG00000269486.2_CTC-360G5.9
ENSG00000135723	FALSE	FHOD1	16	q22.1	FALSE	formin homology 2 domain containing 1	protein_coding	901.597	0.217841	1.16299	0.859851	1.16299	CVS	0.0458571	0.0687766	21.4078	15.283	15.283	21.4078	969.256	833.939	735;3990;4321;673;773;563;780;2069;520;486	ENSG00000135723.13_FHOD1
ENSG00000181023	FALSE	OR56B1	11	p15.4	FALSE	olfactory receptor, family 56, subfamily B, member 1	protein_coding	0.743958	-2.07754	0.236918	4.22087	4.22087	Placenta	0.0459507	0.0689116	0.013913	0.0473913	0.013913	0.0473913	0.273124	1.21479	975	ENSG00000181023.6_OR56B1
ENSG00000267898	FALSE	CTD-2639E6.9	19	q13.33	FALSE		lincRNA	2.22843	-0.997048	0.501024	1.99591	1.99591	Placenta	0.045998	0.0689778	0.101304	0.151304	0.101304	0.151304	1.47555	2.9813	819;770	ENSG00000267898.1_CTD-2639E6.9
ENSG00000184007	FALSE	PTP4A2	1	p35.2	FALSE	protein tyrosine phosphatase type IVA, member 2	protein_coding	3220.25	-0.113607	0.924274	1.08193	1.08193	Placenta	0.0460045	0.0689827	101.04	88.8422	88.8422	101.04	3093.9	3346.59	3353;1032;1551;667;575;911;806;651;830;900;610;793;663;456;678;568;376;366;3929;615;606	ENSG00000184007.17_PTP4A2
ENSG00000110944	FALSE	IL23A	12	q13.3	FALSE	interleukin 23, alpha subunit p19	protein_coding	5.91647	0.552997	1.46713	0.681602	1.46713	CVS	0.0460787	0.0690891	0.38913	0.193913	0.193913	0.38913	7.01193	4.82101	709;740;1046	ENSG00000110944.8_IL23A
ENSG00000182504	FALSE	CEP97	3	q12.3	FALSE	centrosomal protein 97kDa	protein_coding	160.886	0.192896	1.14306	0.874848	1.14306	CVS	0.0461116	0.0691336	3.11696	1.68391	1.68391	3.11696	171.574	150.198	8361;2888;2870;769;1782;93	ENSG00000182504.10_CEP97
ENSG00000235415	FALSE	AC005808.3	20	q13.2	FALSE		lincRNA	1.21581	-1.52408	0.347701	2.87604	2.87604	Placenta	0.0461375	0.0691643	0.112609	0.21913	0.112609	0.21913	0.641549	1.79008	381	ENSG00000235415.1_AC005808.3
ENSG00000250091	FALSE	DNAH10OS	12	q24.31	FALSE	dynein, axonemal, heavy chain 10 opposite strand	protein_coding	14.9949	0.470528	1.38562	0.721701	1.38562	CVS	0.0461385	0.0691643	0.173478	0.0886957	0.0886957	0.173478	17.5096	12.4802	5040	ENSG00000250091.2_DNAH10OS
ENSG00000101843	FALSE	PSMD10	X	q22.3	FALSE	proteasome (prosome, macropain) 26S subunit, non-ATPase, 10	protein_coding	612.689	0.122748	1.08881	0.918436	1.08881	CVS	0.0461897	0.0692361	29.6674	19.6174	19.6174	29.6674	638.635	586.743	1546;878;779;768;713;1039;514	ENSG00000101843.18_PSMD10
ENSG00000136279	FALSE	DBNL	7	p13	FALSE	drebrin-like	protein_coding	3783.95	-0.105176	0.929692	1.07563	1.07563	Placenta	0.0461953	0.0692398	96.8652	65.1935	65.1935	96.8652	3646.28	3921.63	1808;1241;662;615;1415;1854;693;561;1401;1513;553;1622;2068;878;2117;1447;634;4090;9618;2169;897;2004	ENSG00000136279.18_DBNL
ENSG00000130540	FALSE	SULT4A1	22	q13.31	FALSE	sulfotransferase family 4A, member 1	protein_coding	2.94756	0.915455	1.88616	0.530177	1.88616	CVS	0.046207	0.0692525	0.0869565	0.0330435	0.0330435	0.0869565	3.80996	2.08515	2468;2239;2561;535	ENSG00000130540.13_SULT4A1
ENSG00000268975	FALSE	MIA-RAB4B	19	q13.2	FALSE	MIA-RAB4B readthrough (NMD candidate)	protein_coding	2.18615	-4.51863	0.0436272	22.9215	22.9215	Placenta	0.0463782	0.0695041	0	0.136087	0	0.136087	0	4.3723	1229	ENSG00000268975.1_MIA-RAB4B
ENSG00000122417	FALSE	ODF2L	1	p22.3	FALSE	outer dense fiber of sperm tails 2-like	protein_coding	105.202	0.339003	1.26488	0.790588	1.26488	CVS	0.046382	0.0695051	5.2	2.55565	2.55565	5.2	117.753	92.6508	7560;1576;2155;461;4267;534;824;772;681;628;382;698;797;1422;1002;392;685;765;648;1650;311;4376	ENSG00000122417.15_ODF2L
ENSG00000104497	FALSE	SNX16	8	q21.13	FALSE	sorting nexin 16	protein_coding	34.6003	-0.474755	0.719589	1.38968	1.38968	Placenta	0.0463923	0.0695156	1.02739	1.08609	1.02739	1.08609	28.9949	40.2056	3032;1853;669;809;682;804;742;880;691;577;3452;1918	ENSG00000104497.13_SNX16
ENSG00000170703	FALSE	TTLL6	17	q21.32	FALSE	tubulin tyrosine ligase-like family member 6	protein_coding	1.38081	-1.3167	0.401452	2.49096	2.49096	Placenta	0.0464451	0.0695898	0.0256522	0.036087	0.0256522	0.036087	0.836147	1.92547	2548;1928;4440;3551;3371;543;578;580;479	ENSG00000170703.15_TTLL6
ENSG00000267575	FALSE	CTC-459F4.3	19	q11	FALSE		lincRNA	59.1532	-0.376951	0.770063	1.29859	1.29859	Placenta	0.0464736	0.0696277	2.51609	2.14174	2.14174	2.51609	51.1519	67.1546	655;656;1335;765;432;719;487;2401;500;539;576;746	ENSG00000267575.6_CTC-459F4.3
ENSG00000244509	FALSE	APOBEC3C	22	q13.1	FALSE	apolipoprotein B mRNA editing enzyme, catalytic polypeptide-like 3C	protein_coding	338.471	0.356289	1.28013	0.781171	1.28013	CVS	0.0465198	0.0696921	8.42826	4.73783	4.73783	8.42826	380.541	296.401	2818;1056	ENSG00000244509.3_APOBEC3C
ENSG00000196735	FALSE	HLA-DQA1	6	p21.32	FALSE	major histocompatibility complex, class II, DQ alpha 1	protein_coding	114.356	-0.662374	0.631838	1.58269	1.58269	Placenta	0.046589	0.0697908	4.52087	5.28043	4.52087	5.28043	85.9593	142.754	520;1591;1206;696;1060;2135;5450	ENSG00000196735.11_HLA-DQA1
ENSG00000175518	FALSE	UBQLNL	11	p15.4	FALSE	ubiquilin-like	protein_coding	19.1754	-0.423601	0.745562	1.34127	1.34127	Placenta	0.0466137	0.069823	0.364348	0.355217	0.355217	0.364348	16.2805	22.0704	2313	ENSG00000175518.6_UBQLNL
ENSG00000138622	FALSE	HCN4	15	q24.1	FALSE	hyperpolarization activated cyclic nucleotide gated potassium channel 4	protein_coding	1.99602	1.36737	2.57999	0.387598	2.57999	CVS	0.0466849	0.0699248	0.0230435	0.00521739	0.00521739	0.0230435	2.96404	1.02801	7228	ENSG00000138622.3_HCN4
ENSG00000149970	FALSE	CNKSR2	X	p22.12	FALSE	connector enhancer of kinase suppressor of Ras 2	protein_coding	4.69732	-0.793374	0.576993	1.73312	1.73312	Placenta	0.0467342	0.0699937	0.0730435	0.13	0.0730435	0.13	3.39943	5.99521	4478;5315;379;550;553;4355;5668	ENSG00000149970.14_CNKSR2
ENSG00000255670	FALSE	RP11-253I19.3	12	p13.2	FALSE		lincRNA	0.660045	-2.03384	0.244204	4.09493	4.09493	Placenta	0.0467471	0.0700081	0.0313043	0.113913	0.0313043	0.113913	0.198208	1.12188	412	ENSG00000255670.1_RP11-253I19.3
ENSG00000234692	FALSE	RP11-445L6.3	9	q33.1	FALSE		lincRNA	0.566865	-2.47099	0.180368	5.54424	5.54424	Placenta	0.0467559	0.0700165	0.0117391	0.103913	0.0117391	0.103913	0.086716	1.04701	427	ENSG00000234692.1_RP11-445L6.3
ENSG00000204427	FALSE	ABHD16A	6	p21.33	FALSE	abhydrolase domain containing 16A	protein_coding	1847.01	-0.115366	0.923148	1.08325	1.08325	Placenta	0.046819	0.070106	49.8178	41.867	41.867	49.8178	1773.56	1920.46	2103;913;1319;2260;1892;1906;615;506;746;868;1137;380;583;582;864;1000	ENSG00000204427.11_ABHD16A
ENSG00000272989	FALSE	RP13-616I3.1	3	q29	FALSE		lincRNA	2.9361	-1.12755	0.457694	2.18487	2.18487	Placenta	0.04685	0.0701427	0.0552174	0.0843478	0.0552174	0.0843478	1.87015	4.00205	1725	ENSG00000272989.1_RP13-616I3.1
ENSG00000113811	FALSE	SELK	3	p21.1	FALSE	selenoprotein K	protein_coding	680.078	0.167512	1.12312	0.890377	1.12312	CVS	0.0468493	0.0701427	54.0852	33.7143	33.7143	54.0852	717.862	642.293	1633;611;574;340;814	ENSG00000113811.10_SELK
ENSG00000118508	FALSE	RAB32	6	q24.3	FALSE	RAB32, member RAS oncogene family	protein_coding	197.74	0.346501	1.27147	0.786489	1.27147	CVS	0.0469215	0.0702449	9.73522	5.39652	5.39652	9.73522	221.913	173.568	1217	ENSG00000118508.4_RAB32
ENSG00000224899	FALSE	RP11-3B12.5	7	q31.33	FALSE		lincRNA	1.30357	1.94868	3.86021	0.259053	3.86021	CVS	0.0469656	0.0703059	0.193478	0.0321739	0.0321739	0.193478	2.08018	0.52696	600	ENSG00000224899.1_RP11-3B12.5
ENSG00000088538	FALSE	DOCK3	3	p21.2	FALSE	dedicator of cytokinesis 3	protein_coding	24.0059	-0.50544	0.704446	1.41956	1.41956	Placenta	0.0469906	0.0703385	0.11	0.114783	0.11	0.114783	20.0737	27.9381	8755	ENSG00000088538.12_DOCK3
ENSG00000178096	FALSE	BOLA1	1	q21.2	FALSE	bolA family member 1	protein_coding	224.512	-0.180434	0.882437	1.13322	1.13322	Placenta	0.0470231	0.0703822	14.2726	10.8487	10.8487	14.2726	210.727	238.297	1096;859;743;811	ENSG00000178096.8_BOLA1
ENSG00000182636	FALSE	NDN	15	q11.2	FALSE	necdin, melanoma antigen (MAGE) family member	protein_coding	824.881	-0.40892	0.753187	1.32769	1.32769	Placenta	0.0470961	0.0704865	19.52	17.9743	17.9743	19.52	716.195	933.568	1931	ENSG00000182636.5_NDN
ENSG00000137497	FALSE	NUMA1	11	q13.4	FALSE	nuclear mitotic apparatus protein 1	protein_coding	10770.3	-0.137342	0.909193	1.09988	1.09988	Placenta	0.0471122	0.0705057	102.075	89.9983	89.9983	102.075	10257.4	11283.3	2276;3557;3775;7227;7343;706;2796;592;216;2766;2331;2211;1969;1686;792;911;874;582;600;576;878;606;583;539;589;598;280;3339;7012;3940;6998	ENSG00000137497.17_NUMA1
ENSG00000226777	FALSE	KIAA0125	14	q32.33	FALSE	KIAA0125	lincRNA	2.04282	-1.26926	0.414871	2.41039	2.41039	Placenta	0.0471233	0.0705175	0.0630435	0.0643478	0.0630435	0.0643478	1.19836	2.88728	9612;533;551;353;359;411	ENSG00000226777.7_KIAA0125
ENSG00000165782	FALSE	TMEM55B	14	q11.2	FALSE	transmembrane protein 55B	protein_coding	1548.53	-0.150782	0.900762	1.11017	1.11017	Placenta	0.0471401	0.0705377	57.3383	45.3652	45.3652	57.3383	1468.31	1628.75	1961;811;3453;1696;1118;382;277	ENSG00000165782.10_TMEM55B
ENSG00000254842	FALSE	RP11-890B15.2	11	q24.3	FALSE		lincRNA	1.06402	-1.80255	0.286667	3.48837	3.48837	Placenta	0.0471709	0.0705788	0.02	0.0686957	0.02	0.0686957	0.481726	1.64632	2203;581	ENSG00000254842.6_RP11-890B15.2
ENSG00000143851	FALSE	PTPN7	1	q32.1	FALSE	protein tyrosine phosphatase, non-receptor type 7	protein_coding	21.393	0.365119	1.28799	0.776405	1.28799	CVS	0.0472131	0.070637	0.796957	0.42913	0.42913	0.796957	24.2351	18.551	3265;3765;2689;1147;1463;1189;1432;1595;673;545;550;577;542;575;551;573;560;1061;437	ENSG00000143851.15_PTPN7
ENSG00000109205	FALSE	ODAM	4	q13.3	FALSE	odontogenic, ameloblast asssociated	protein_coding	4.25687	0.775557	1.71185	0.584163	1.71185	CVS	0.0472313	0.0706594	0.455217	0.194348	0.194348	0.455217	5.34466	3.16908	1319;780;554;680;605	ENSG00000109205.16_ODAM
ENSG00000188659	FALSE	SAXO2	15	q25.2	FALSE	stabilizer of axonemal microtubules 2	protein_coding	17.2024	-0.897547	0.536799	1.8629	1.8629	Placenta	0.0472597	0.070697	0.605217	1.10565	0.605217	1.10565	11.7937	22.611	340;3134;551;404;445;811;2005;262	ENSG00000188659.9_SAXO2
ENSG00000106819	FALSE	ASPN	9	q22.31	FALSE	asporin	protein_coding	7.87124	-1.26797	0.415244	2.40823	2.40823	Placenta	0.0473323	0.0708006	0.106087	0.154783	0.106087	0.154783	4.88998	10.8525	2470;2237	ENSG00000106819.11_ASPN
ENSG00000038382	FALSE	TRIO	5	p15.2	FALSE	trio Rho guanine nucleotide exchange factor	protein_coding	3406.25	0.243891	1.18418	0.844464	1.18418	CVS	0.0473375	0.0708034	29.527	19.013	19.013	29.527	3698.67	3113.82	605;736;11100;8907;4949;817;7995;7455;509;798;801;586;292;551;1913;526;430;861;4065;553;776;486;859;1547	ENSG00000038382.17_TRIO
ENSG00000176383	FALSE	B3GNT4	12	q24.31	FALSE	UDP-GlcNAc:betaGal beta-1,3-N-acetylglucosaminyltransferase 4	protein_coding	7.92826	-0.676333	0.625754	1.59807	1.59807	Placenta	0.0473608	0.0708333	0.308696	0.325652	0.308696	0.325652	6.12366	9.73285	1642;2749;663;552;447;2938	ENSG00000176383.8_B3GNT4
ENSG00000167733	FALSE	HSD11B1L	19	p13.3	FALSE	hydroxysteroid (11-beta) dehydrogenase 1-like	protein_coding	101.497	-0.262727	0.833511	1.19974	1.19974	Placenta	0.0474856	0.071015	4.23348	3.59522	3.59522	4.23348	92.5526	110.442	1151;1553;1540;735;1362;1457;1687;1525;709;1319;1575;1620;730;1641;399;1884;1660;502;695;1061;861;689;1580	ENSG00000167733.13_HSD11B1L
ENSG00000215704	FALSE	CELA2B	1	p36.21	FALSE	chymotrypsin-like elastase family, member 2B	protein_coding	0.908036	-1.40324	0.378078	2.64496	2.64496	Placenta	0.0475241	0.0710667	0.0547826	0.0986957	0.0547826	0.0986957	0.516395	1.29968	810;923;377;440	ENSG00000215704.9_CELA2B
ENSG00000125084	FALSE	WNT1	12	q13.12	FALSE	wingless-type MMTV integration site family, member 1	protein_coding	3.35751	1.79619	3.47302	0.287934	3.47302	CVS	0.0475268	0.0710667	0.22913	0.0417391	0.0417391	0.22913	5.36317	1.35186	1278;1185	ENSG00000125084.11_WNT1
ENSG00000134183	FALSE	GNAT2	1	p13.3	FALSE	guanine nucleotide binding protein (G protein), alpha transducing activity polypeptide 2	protein_coding	2.29413	0.948443	1.92979	0.518191	1.92979	CVS	0.0475647	0.0711185	0.190435	0.0813043	0.0813043	0.190435	3.00826	1.57999	1339;466	ENSG00000134183.11_GNAT2
ENSG00000259159	FALSE	MFRP	11	q23.3	FALSE	membrane frizzled-related protein	protein_coding	5.2517	1.09215	2.13191	0.469063	2.13191	CVS	0.0476042	0.0711726	0.0969565	0.0295652	0.0295652	0.0969565	7.26485	3.23856	3902;3925	ENSG00000259159.5_MFRP
ENSG00000231081	FALSE	RP4-760C5.3	20	p11.1	FALSE		lincRNA	1.4621	1.50181	2.83198	0.35311	2.83198	CVS	0.0476198	0.0711909	0.226957	0.0695652	0.0695652	0.226957	2.08112	0.843081	542	ENSG00000231081.1_RP4-760C5.3
ENSG00000175294	FALSE	CATSPER1	11	q13.1	FALSE	cation channel, sperm associated 1	protein_coding	7.2341	1.12626	2.18292	0.458103	2.18292	CVS	0.0478056	0.0714638	0.549565	0.187826	0.187826	0.549565	10.1339	4.33426	2619;720	ENSG00000175294.5_CATSPER1
ENSG00000177853	FALSE	ZNF518A	10	q24.1	FALSE	zinc finger protein 518A	protein_coding	395.482	0.3273	1.25466	0.797027	1.25466	CVS	0.0478353	0.0715032	3.93261	2.40304	2.40304	3.93261	441.238	349.727	7277;729;485;1579;1594;468;8270;300;7994;7911	ENSG00000177853.14_ZNF518A
ENSG00000165434	FALSE	PGM2L1	11	q13.4	FALSE	phosphoglucomutase 2-like 1	protein_coding	31.4143	-0.502501	0.705882	1.41667	1.41667	Placenta	0.0478524	0.0715238	0.230435	0.228261	0.228261	0.230435	26.2792	36.5493	8515;663	ENSG00000165434.7_PGM2L1
ENSG00000130821	FALSE	SLC6A8	X	q28	FALSE	solute carrier family 6 (neurotransmitter transporter), member 8	protein_coding	4135.32	0.329686	1.25674	0.795709	1.25674	CVS	0.047867	0.0715405	84.9009	51.0522	51.0522	84.9009	4603.39	3667.26	3763;470;1892;544;308;334;2401;468;523;266	ENSG00000130821.15_SLC6A8
ENSG00000232611	FALSE	RP11-1114A5.4	X	q26.3	FALSE		lincRNA	10.7301	-0.511745	0.701373	1.42577	1.42577	Placenta	0.0478865	0.0715648	0.151304	0.152609	0.151304	0.152609	8.95566	12.5045	3018	ENSG00000232611.1_RP11-1114A5.4
ENSG00000279804	FALSE	PRAMEF18	1	p36.21	FALSE	PRAME family member 18	protein_coding	1.94581	-2.28469	0.20523	4.87259	4.87259	Placenta	0.0479764	0.0716939	0.0152174	0.0526087	0.0152174	0.0526087	0.649904	3.24172	2104	ENSG00000279804.1_PRAMEF18
ENSG00000124786	FALSE	SLC35B3	6	p24.3	FALSE	solute carrier family 35 (adenosine 3'-phospho 5'-phosphosulfate transporter), member B3	protein_coding	349.052	-0.192323	0.875195	1.1426	1.1426	Placenta	0.0479796	0.0716939	7.77609	6.36522	6.36522	7.77609	325.605	372.499	2137	ENSG00000124786.9_SLC35B3
ENSG00000233721	FALSE	RP11-205K6.1	9	q33.3	FALSE		lincRNA	0.834444	-1.56339	0.338355	2.95548	2.95548	Placenta	0.0480293	0.0717631	0.0291304	0.0708696	0.0291304	0.0708696	0.377147	1.29174	719	ENSG00000233721.1_RP11-205K6.1
ENSG00000172062	FALSE	SMN1	5	q13.2	FALSE	survival of motor neuron 1, telomeric	protein_coding	406.315	0.273599	1.20882	0.827253	1.20882	CVS	0.0480896	0.0718482	18.7383	10.8417	10.8417	18.7383	447.35	365.28	1219;1536;1308;1550;1445;453;431;499;1045;900;885	ENSG00000172062.16_SMN1
ENSG00000245812	FALSE	RP11-175K6.1	5	q33.3	FALSE		lincRNA	35.1053	-0.524408	0.695244	1.43834	1.43834	Placenta	0.0481092	0.0718725	1.57565	1.94522	1.57565	1.94522	28.9686	41.242	691;568;2664	ENSG00000245812.2_RP11-175K6.1
ENSG00000108465	FALSE	CDK5RAP3	17	q21.32	FALSE	CDK5 regulatory subunit associated protein 3	protein_coding	2788.81	-0.272466	0.827903	1.20787	1.20787	Placenta	0.0481541	0.0719346	77.5626	65.4157	65.4157	77.5626	2525.21	3052.4	738;1975;714;617;1866;1862;530;543;560;2759;490;578;372;567;442;568;564;867;2519;2609;709;558;831;611;901;1957;482;638;2684;1768;557;647;415;852;949;2455;566	ENSG00000108465.14_CDK5RAP3
ENSG00000158874	FALSE	APOA2	1	q23.3	FALSE	apolipoprotein A-II	protein_coding	0.739526	2.37703	5.19464	0.192506	5.19464	CVS	0.0482533	0.0720778	0.208696	0.00565217	0.00565217	0.208696	1.37102	0.108031	927;474;421;401;655;416;530;263;469;265	ENSG00000158874.11_APOA2
ENSG00000144407	FALSE	PTH2R	2	q34	FALSE	parathyroid hormone 2 receptor	protein_coding	47.9216	0.41119	1.32978	0.752003	1.32978	CVS	0.0482586	0.0720808	1.08478	0.617391	0.617391	1.08478	54.4364	41.4069	2472;2713;811;558	ENSG00000144407.9_PTH2R
ENSG00000198886	FALSE	MT-ND4	MT		FALSE	mitochondrially encoded NADH dehydrogenase 4	protein_coding	422968	0.291898	1.22425	0.816827	1.22425	CVS	0.0483199	0.0721672	17420.9	10362.1	10362.1	17420.9	464314	381621	1378	ENSG00000198886.2_MT-ND4
ENSG00000129083	FALSE	COPB1	11	p15.2	FALSE	coatomer protein complex, subunit beta 1	protein_coding	3307.77	-0.174111	0.886313	1.12827	1.12827	Placenta	0.0483519	0.07221	59.6309	51.7391	51.7391	59.6309	3107.55	3507.99	510;566;3481;3382;438;697;1584;729;576;547;537;607	ENSG00000129083.12_COPB1
ENSG00000251085	FALSE	RP11-893F2.6	17	q21.33	FALSE		lincRNA	0.442473	2.04027	4.11322	0.243118	4.11322	CVS	0.0483583	0.0722145	0.114783	0	0	0.114783	0.884946	0	455	ENSG00000251085.1_RP11-893F2.6
ENSG00000254083	FALSE	LINC01591	8	q24.22	FALSE	long intergenic non-protein coding RNA 1591	lincRNA	0.763183	1.92849	3.80658	0.262703	3.80658	CVS	0.0483901	0.072257	0.0595652	0.00913043	0.00913043	0.0595652	1.27882	0.24755	1240;628;602	ENSG00000254083.5_LINC01591
ENSG00000184939	FALSE	ZFP90	16	q22.1	FALSE	ZFP90 zinc finger protein	protein_coding	214.286	0.235739	1.17751	0.84925	1.17751	CVS	0.0483977	0.0722634	4.22522	2.63565	2.63565	4.22522	231.663	196.91	579;538;717;578;4636;2512;560;485;543;545;4664;650;648;556;199;505;3901;4384;695	ENSG00000184939.15_ZFP90
ENSG00000151176	FALSE	PLBD2	12	q24.13	FALSE	phospholipase B domain containing 2	protein_coding	1522.44	0.260131	1.19759	0.835012	1.19759	CVS	0.0484035	0.0722669	19.07	11.8422	11.8422	19.07	1665.1	1379.78	2321;4800;465;598	ENSG00000151176.7_PLBD2
ENSG00000253308	FALSE	RP1-170O19.17	7	p15.2	FALSE		lincRNA	0.476224	2.11522	4.33256	0.23081	4.33256	CVS	0.0484175	0.0722828	0.0695652	0	0	0.0695652	0.952449	0	757	ENSG00000253308.2_RP1-170O19.17
ENSG00000022277	FALSE	RTFDC1	20	q13.31	FALSE	replication termination factor 2 domain containing 1	protein_coding	2699.94	0.107077	1.07704	0.928467	1.07704	CVS	0.0484402	0.0723117	89.5961	57.7852	57.7852	89.5961	2799.99	2599.9	2212;1572;657;852;411;616;464;2193;1745	ENSG00000022277.12_RTFDC1
ENSG00000278626	FALSE	RP11-467L19.16	15	q11.2	FALSE		lincRNA	6.70732	-0.826218	0.564006	1.77303	1.77303	Placenta	0.0484737	0.0723517	0.35913	0.548261	0.35913	0.548261	4.17438	9.24025	650	ENSG00000278626.1_RP11-467L19.16
ENSG00000153037	FALSE	SRP19	5	q22.2	FALSE	signal recognition particle 19kDa	protein_coding	409.95	0.262654	1.19968	0.833553	1.19968	CVS	0.0484723	0.0723517	33.6778	19.7526	19.7526	33.6778	447.374	372.527	2841;937;660;631;833;727;473;1407	ENSG00000153037.12_SRP19
ENSG00000215374	FALSE	FAM66B	8	p23.1	FALSE	family with sequence similarity 66, member B	lincRNA	11.5454	-0.578042	0.669872	1.49282	1.49282	Placenta	0.0484782	0.0723532	0.303043	0.329565	0.303043	0.329565	9.28948	13.8013	1432;2630	ENSG00000215374.5_FAM66B
ENSG00000159905	FALSE	ZNF221	19	q13.31	FALSE	zinc finger protein 221	protein_coding	19.5068	-0.369145	0.774241	1.29159	1.29159	Placenta	0.0485205	0.0724115	0.51913	0.424348	0.424348	0.51913	16.9801	22.0335	581;2034;2535;2329;2102	ENSG00000159905.14_ZNF221
ENSG00000225163	FALSE	LINC00618	14	q32.2	FALSE	long intergenic non-protein coding RNA 618	lincRNA	0.9012	1.43731	2.70816	0.369254	2.70816	CVS	0.0485911	0.0725117	0.236957	0.056087	0.056087	0.236957	1.32697	0.475434	448;301	ENSG00000225163.3_LINC00618
ENSG00000183921	FALSE	SDR42E2	16	p12.2	FALSE	short chain dehydrogenase/reductase family 42E, member 2	protein_coding	1.40984	-1.25975	0.417615	2.39455	2.39455	Placenta	0.0486094	0.072534	0.016087	0.0273913	0.016087	0.0273913	0.826865	1.99282	2630	ENSG00000183921.7_SDR42E2
ENSG00000197385	FALSE	ZNF860	3	p23	FALSE	zinc finger protein 860	protein_coding	64.6855	0.448414	1.36454	0.732848	1.36454	CVS	0.0486213	0.0725467	1.44783	0.803478	0.803478	1.44783	74.7725	54.5984	560;3098	ENSG00000197385.5_ZNF860
ENSG00000230805	FALSE	AL132709.1	14	q32.31	FALSE		lincRNA	0.94088	1.96102	3.89338	0.256846	3.89338	CVS	0.0486388	0.0725678	0.183043	0.0326087	0.0326087	0.183043	1.53202	0.349745	538;588;569;265;551	ENSG00000230805.6_AL132709.1
ENSG00000206432	FALSE	TMEM200C	18	p11.31	FALSE	transmembrane protein 200C	protein_coding	1.69037	-1.86899	0.273765	3.65277	3.65277	Placenta	0.0486504	0.0725801	0.0156522	0.0386957	0.0156522	0.0386957	0.802994	2.57774	10638;1920	ENSG00000206432.4_TMEM200C
ENSG00000274156	FALSE	RP11-407N8.6	12	q13.12	FALSE		lincRNA	0.85636	-2.31503	0.200958	4.97617	4.97617	Placenta	0.0487707	0.0727544	0.0286957	0.116522	0.0286957	0.116522	0.250855	1.46187	523	ENSG00000274156.1_RP11-407N8.6
ENSG00000102445	FALSE	KIAA0226L	13	q14.13	FALSE	KIAA0226-like	protein_coding	84.9726	-0.409504	0.752882	1.32823	1.32823	Placenta	0.0488062	0.0728023	1.82696	1.7587	1.7587	1.82696	73.6619	96.2834	3956;1736;2361;2754;2731;2997;1948;494;972;3206;3322;3979	ENSG00000102445.18_KIAA0226L
ENSG00000137875	FALSE	BCL2L10	15	q21.2	FALSE	BCL2-like 10 (apoptosis facilitator)	protein_coding	1.0278	1.29654	2.45638	0.407103	2.45638	CVS	0.0488791	0.0729061	0.0717391	0.0273913	0.0273913	0.0717391	1.42754	0.628058	1249;825	ENSG00000137875.4_BCL2L10
ENSG00000175334	FALSE	BANF1	11	q13.1	FALSE	barrier to autointegration factor 1	protein_coding	2261.7	0.11629	1.08394	0.922557	1.08394	CVS	0.0489627	0.0730257	156.544	105.376	105.376	156.544	2351.48	2171.93	1155;946;586;251;612;1135;670;362	ENSG00000175334.7_BANF1
ENSG00000156030	FALSE	ELMSAN1	14	q24.3	FALSE	ELM2 and Myb/SANT-like domain containing 1	protein_coding	2686.5	-0.201047	0.869919	1.14953	1.14953	Placenta	0.0490076	0.0730876	20.8965	18.6748	18.6748	20.8965	2499.82	2873.17	7721;5314;3483;460;2633;3839;550;4726;558;534;8091	ENSG00000156030.12_ELMSAN1
ENSG00000269667	FALSE	RP11-542M13.2	16	q24.1	FALSE		lincRNA	0.686901	2.54661	5.84259	0.171157	5.84259	CVS	0.0490479	0.0731426	0.167826	0	0	0.167826	1.3738	0	474	ENSG00000269667.1_RP11-542M13.2
ENSG00000224914	FALSE	LINC00863	10	q23.2	FALSE	long intergenic non-protein coding RNA 863	lincRNA	247.199	0.255634	1.19386	0.837619	1.19386	CVS	0.049113	0.0732294	4.1713	2.48	2.48	4.1713	269.06	225.339	3287	ENSG00000224914.2_LINC00863
ENSG00000276995	FALSE	RP11-321A17.6	17	q11.2	FALSE		lincRNA	1.40602	-1.5072	0.351794	2.84257	2.84257	Placenta	0.0491128	0.0732294	0.0952174	0.170435	0.0952174	0.170435	0.813504	1.99853	471	ENSG00000276995.1_RP11-321A17.6
ENSG00000063127	FALSE	SLC6A16	19	q13.33	FALSE	solute carrier family 6, member 16	protein_coding	16.7975	-0.575448	0.671078	1.49014	1.49014	Placenta	0.0491356	0.073258	0.466522	0.533913	0.466522	0.533913	13.459	20.1361	2938;2983;794;707;453;642;410	ENSG00000063127.15_SLC6A16
ENSG00000228223	FALSE	HCG11	6	p22.2	FALSE	HLA complex group 11 (non-protein coding)	lincRNA	67.9798	0.218383	1.16343	0.859528	1.16343	CVS	0.0491721	0.0733073	1.17565	0.733043	0.733043	1.17565	72.9494	63.0101	3130	ENSG00000228223.2_HCG11
ENSG00000269564	FALSE	AC008753.4	19	q13.42	FALSE		lincRNA	0.556431	-2.38808	0.191036	5.23461	5.23461	Placenta	0.0491876	0.0733254	0.00608696	0.132609	0.00608696	0.132609	0.0372045	1.07566	387	ENSG00000269564.1_AC008753.4
ENSG00000177947	FALSE	ODF3	11	p15.5	FALSE	outer dense fiber of sperm tails 3	protein_coding	0.646866	-2.52527	0.173707	5.7568	5.7568	Placenta	0.0492504	0.0734139	0.00173913	0.016087	0.00173913	0.016087	0.107486	1.18625	1307;3053;764;386	ENSG00000177947.13_ODF3
ENSG00000171817	FALSE	ZNF540	19	q13.12	FALSE	zinc finger protein 540	protein_coding	13.9154	-0.405836	0.754799	1.32486	1.32486	Placenta	0.0492779	0.0734499	0.400435	0.519565	0.400435	0.519565	11.9256	15.9052	3147;2349;576;575;3099;563;2038;564;3073;3106	ENSG00000171817.16_ZNF540
ENSG00000163512	FALSE	AZI2	3	p24.1	FALSE	5-azacytidine induced 2	protein_coding	557.374	-0.164507	0.892233	1.12078	1.12078	Placenta	0.0494066	0.0736354	30.2952	23.7396	23.7396	30.2952	526.026	588.721	439;4706;3127;544;1485;943;710;329;1366;1136;1061;283;608	ENSG00000163512.13_AZI2
ENSG00000131015	FALSE	ULBP2	6	q25.1	FALSE	UL16 binding protein 2	protein_coding	15.882	-0.696098	0.617239	1.62012	1.62012	Placenta	0.0494093	0.0736354	0.484348	0.547391	0.484348	0.547391	12.3103	19.4537	1349	ENSG00000131015.4_ULBP2
ENSG00000128274	FALSE	A4GALT	22	q13.2	FALSE	alpha 1,4-galactosyltransferase	protein_coding	1221.57	-0.267983	0.83048	1.20412	1.20412	Placenta	0.0494631	0.0737105	30.0774	26.2922	26.2922	30.0774	1104.38	1338.76	2321;2020;1935;515;595	ENSG00000128274.15_A4GALT
ENSG00000132635	FALSE	PCED1A	20	p13	FALSE	PC-esterase domain containing 1A	protein_coding	641.258	-0.320988	0.800522	1.24919	1.24919	Placenta	0.0494777	0.0737271	17.4422	16.527	16.527	17.4422	569.509	713.006	531;712;2016;1706;1170;1187	ENSG00000132635.16_PCED1A
ENSG00000154114	FALSE	TBCEL	11	q23.3	FALSE	tubulin folding cofactor E-like	protein_coding	326.649	-0.198171	0.871655	1.14724	1.14724	Placenta	0.0494928	0.0737445	6.08696	5.00826	5.00826	6.08696	304.565	348.733	1375;3923;553;2593;5142;947;1913;437;966;1210	ENSG00000154114.12_TBCEL
ENSG00000067365	FALSE	METTL22	16	p13.2	FALSE	methyltransferase like 22	protein_coding	360.756	-0.173806	0.886501	1.12803	1.12803	Placenta	0.049543	0.0738142	16.7126	15.2496	15.2496	16.7126	338.554	382.958	614;4984;1510;550;1312;714;597;1672;260;706;656;519;561;520;438;407;586;404	ENSG00000067365.14_METTL22
ENSG00000174695	FALSE	TMEM167A	5	q14.2	FALSE	transmembrane protein 167A	protein_coding	1218.12	0.229845	1.17271	0.852727	1.17271	CVS	0.0495567	0.0738295	37.0665	24.687	24.687	37.0665	1314.95	1121.3	4630;3353;719;596;492;562	ENSG00000174695.9_TMEM167A
ENSG00000258876	FALSE	RP11-270M14.5	14	q24.3	FALSE		lincRNA	1.2432	-2.27233	0.206995	4.83104	4.83104	Placenta	0.0495847	0.0738661	0.0491304	0.151304	0.0491304	0.151304	0.471998	2.0144	580	ENSG00000258876.1_RP11-270M14.5
ENSG00000136932	FALSE	C9orf156	9	q22.33	FALSE	chromosome 9 open reading frame 156	protein_coding	260.187	-0.132597	0.912188	1.09627	1.09627	Placenta	0.0496258	0.0739222	9.95739	7.37957	7.37957	9.95739	247.848	272.527	1647;2971;841;843;426;552;3635	ENSG00000136932.13_C9orf156
ENSG00000166562	FALSE	SEC11C	18	q21.32	FALSE	SEC11 homolog C, signal peptidase complex subunit	protein_coding	595.933	-0.204014	0.868132	1.1519	1.1519	Placenta	0.0496404	0.0739388	43.7752	34.2196	34.2196	43.7752	554.027	637.839	1202;2054;727;1088;586;1189;718;462	ENSG00000166562.8_SEC11C
ENSG00000151715	FALSE	TMEM45B	11	q24.3	FALSE	transmembrane protein 45B	protein_coding	56.0794	-0.635735	0.643613	1.55373	1.55373	Placenta	0.0496586	0.0739586	1.42783	1.56478	1.42783	1.56478	44.9871	67.1718	2234;247;888;515;1639	ENSG00000151715.7_TMEM45B
ENSG00000272829	FALSE	XXbac-B135H6.18	22	q11.21	FALSE		lincRNA	7.00351	0.549904	1.46399	0.683066	1.46399	CVS	0.0496606	0.0739586	1.29391	0.617391	0.617391	1.29391	8.29108	5.71594	395	ENSG00000272829.1_XXbac-B135H6.18
ENSG00000229205	FALSE	LINC00200	10	p15.3	FALSE	long intergenic non-protein coding RNA 200	lincRNA	36.4196	1.30173	2.46524	0.40564	2.46524	CVS	0.0497172	0.0740377	1.29391	0.41087	0.41087	1.29391	49.1957	23.6435	2434;632	ENSG00000229205.2_LINC00200
ENSG00000258808	FALSE	RP11-255G12.3	14	q22.1	FALSE		lincRNA	0.767781	-2.11935	0.23015	4.34499	4.34499	Placenta	0.0497676	0.0741077	0.026087	0.0886957	0.026087	0.0886957	0.257857	1.2777	572	ENSG00000258808.1_RP11-255G12.3
ENSG00000147378	FALSE	FATE1	X	q28	FALSE	fetal and adult testis expressed 1	protein_coding	0.485345	-2.57849	0.167416	5.97316	5.97316	Placenta	0.0497894	0.0741351	0	0.0578261	0	0.0578261	0	0.970691	1072;450	ENSG00000147378.11_FATE1
ENSG00000267095	FALSE	CTD-2319I12.5	17	q23.1	FALSE		lincRNA	0.426899	-2.14998	0.225316	4.4382	4.4382	Placenta	0.0498087	0.0741586	0.00347826	0.0582609	0.00347826	0.0582609	0.0330768	0.820722	542	ENSG00000267095.1_CTD-2319I12.5
ENSG00000168269	FALSE	FOXI1	5	q35.1	FALSE	forkhead box I1	protein_coding	0.899987	2.593	6.03351	0.165741	6.03351	CVS	0.0498181	0.0741675	0.0443478	0.00173913	0.00173913	0.0443478	1.68984	0.110133	1990;2011	ENSG00000168269.8_FOXI1
ENSG00000272922	FALSE	RP11-329B9.5	3	q27.1	FALSE		lincRNA	0.824119	1.53757	2.90305	0.344465	2.90305	CVS	0.0498333	0.0741849	0.153913	0.0369565	0.0369565	0.153913	1.26514	0.383099	467	ENSG00000272922.1_RP11-329B9.5
ENSG00000176371	FALSE	ZSCAN2	15	q25.2	FALSE	zinc finger and SCAN domain containing 2	protein_coding	93.3261	0.319871	1.24822	0.801141	1.24822	CVS	0.0498385	0.0741875	2.53739	1.51652	1.51652	2.53739	104.23	82.4223	579;3813;460;2242;578;993;3231;581;906;2390;965;1109;2914;910;306	ENSG00000176371.13_ZSCAN2
ENSG00000229833	FALSE	PET100	19	p13.2	FALSE	PET100 homolog	protein_coding	563.378	-0.157338	0.896678	1.11523	1.11523	Placenta	0.0498718	0.074232	98.7317	75.5174	75.5174	98.7317	532.687	594.069	719;1815;219;317;332;375;474	ENSG00000229833.9_PET100
ENSG00000196408	FALSE	NOXO1	16	p13.3	FALSE	NADPH oxidase organizer 1	protein_coding	9.51654	-0.822826	0.565334	1.76887	1.76887	Placenta	0.0498761	0.0742332	0.451304	0.583043	0.451304	0.583043	6.82069	12.2124	653;1539;1618;1147;1144;1106;582	ENSG00000196408.11_NOXO1
ENSG00000141294	FALSE	LRRC46	17	q21.32	FALSE	leucine rich repeat containing 46	protein_coding	15.1829	-0.365952	0.775957	1.28873	1.28873	Placenta	0.049952	0.074341	0.40913	0.348261	0.348261	0.40913	13.2363	17.1295	1922;847;872;2239;859	ENSG00000141294.9_LRRC46
ENSG00000188818	FALSE	ZDHHC11	5	p15.33	FALSE	zinc finger, DHHC-type containing 11	protein_coding	41.5516	-0.463185	0.725383	1.37858	1.37858	Placenta	0.0499585	0.0743456	1.72913	1.38739	1.38739	1.72913	34.8827	48.2205	3923;2604;1790;388;514;1303;489;360;493;495;943	ENSG00000188818.12_ZDHHC11
ENSG00000272666	FALSE	CTA-384D8.35	22	q13.33	FALSE		lincRNA	1.3597	-1.61925	0.325504	3.07216	3.07216	Placenta	0.0499734	0.0743626	0.0556522	0.149565	0.0556522	0.149565	0.596474	2.12293	602	ENSG00000272666.1_CTA-384D8.35
ENSG00000123472	FALSE	ATPAF1	1	p33	FALSE	ATP synthase mitochondrial F1 complex assembly factor 1	protein_coding	1724.29	0.150533	1.10998	0.900917	1.10998	CVS	0.0500731	0.0745058	53.7526	35.4935	35.4935	53.7526	1814.7	1633.88	4158;429;1760;1222;1471;1241;693;998;535;513;548;869;1827;1779	ENSG00000123472.12_ATPAF1
ENSG00000187257	FALSE	RSBN1L	7	q11.23	FALSE	round spermatid basic protein 1-like	protein_coding	368.925	0.113457	1.08182	0.924371	1.08182	CVS	0.0500973	0.0745366	9.1387	6.25739	6.25739	9.1387	383.263	354.588	6422;2667;784;585;656;605;3077	ENSG00000187257.14_RSBN1L
ENSG00000253309	FALSE	SERPINE3	13	q14.3	FALSE	serpin peptidase inhibitor, clade E (nexin, plasminogen activator inhibitor type 1), member 3	protein_coding	2.26221	-1.52261	0.348055	2.87311	2.87311	Placenta	0.0501036	0.0745408	0.03	0.11	0.03	0.11	1.18773	3.33669	2293;356;1439;1218	ENSG00000253309.6_SERPINE3
ENSG00000167842	FALSE	MIS12	17	p13.2	FALSE	MIS12 kinetochore complex component	protein_coding	238.947	-0.191798	0.875514	1.14219	1.14219	Placenta	0.0502109	0.0746953	7.59043	7.16609	7.16609	7.59043	222.976	254.918	551;945;2204;267;2505;2691	ENSG00000167842.15_MIS12
ENSG00000109452	FALSE	INPP4B	4	q31.21	FALSE	inositol polyphosphate-4-phosphatase, type II, 105kDa	protein_coding	108.863	-0.340134	0.789968	1.26587	1.26587	Placenta	0.0502842	0.0747991	1.48609	1.16957	1.16957	1.48609	96.5799	121.147	8831;3165;4334;2265;2953;2855;2155;719;570;673;563;548;526;523;558;1506;583;434;341;238;585;3741;354	ENSG00000109452.12_INPP4B
ENSG00000101146	FALSE	RAE1	20	q13.31	FALSE	ribonucleic acid export 1	protein_coding	1056.08	0.119597	1.08643	0.920445	1.08643	CVS	0.0503303	0.0748626	34.407	21.8035	21.8035	34.407	1099.44	1012.72	2639;2362;1503;1156;588;480;2602;691;3251	ENSG00000101146.12_RAE1
ENSG00000185304	FALSE	RGPD2	2	p11.2	FALSE	RANBP2-like and GRIP domain containing 2	protein_coding	759.465	-0.349041	0.785106	1.27371	1.27371	Placenta	0.0503567	0.0748966	5.22913	5.74	5.22913	5.74	669.629	849.302	6931;606	ENSG00000185304.13_RGPD2
ENSG00000166262	FALSE	FAM227B	15	q21.2	FALSE	family with sequence similarity 227, member B	protein_coding	21.3426	-0.376011	0.770565	1.29775	1.29775	Placenta	0.0503633	0.0749013	0.95087	0.658261	0.658261	0.95087	18.6732	24.012	2204;2008;438;1596;415;918;982;1139;562;792;911;670;569	ENSG00000166262.15_FAM227B
ENSG00000253417	FALSE	RP11-109J4.1	5	q34	FALSE		lincRNA	0.621453	-2.44397	0.183777	5.44136	5.44136	Placenta	0.050403	0.0749551	0.0026087	0.0178261	0.0026087	0.0178261	0.122701	1.1202	2323;2146	ENSG00000253417.5_RP11-109J4.1
ENSG00000188817	FALSE	SNTN	3	p14.2	FALSE	sentan, cilia apical structure protein	protein_coding	1.42592	-1.17097	0.444121	2.25164	2.25164	Placenta	0.0504605	0.0750354	0.046087	0.0921739	0.046087	0.0921739	0.867874	1.98396	1090;508;3746	ENSG00000188817.7_SNTN
ENSG00000126261	FALSE	UBA2	19	q13.11	FALSE	ubiquitin-like modifier activating enzyme 2	protein_coding	2182.13	0.134117	1.09742	0.911228	1.09742	CVS	0.0504835	0.0750644	104.197	68.3322	68.3322	104.197	2283.58	2080.68	754;1458;4023;847;344;2802;353;646;910;171	ENSG00000126261.12_UBA2
ENSG00000251409	FALSE	AC008592.4	5	q15	FALSE		lincRNA	0.538007	-2.24469	0.210999	4.73935	4.73935	Placenta	0.0505551	0.0751656	0.0156522	0.0917391	0.0156522	0.0917391	0.139825	0.936189	450	ENSG00000251409.1_AC008592.4
ENSG00000140632	FALSE	GLYR1	16	p13.3	FALSE	glyoxylate reductase 1 homolog (Arabidopsis)	protein_coding	3805.73	0.0866954	1.06193	0.941677	1.06193	CVS	0.0505702	0.0751829	61.9087	42.0035	42.0035	61.9087	3919.88	3691.57	3606;3527;3466;3772;897;1831;389;580;319;688;582;630;557	ENSG00000140632.16_GLYR1
ENSG00000139200	FALSE	PIANP	12	p13.31	FALSE	PILR alpha associated neural protein	protein_coding	8.59117	-0.610816	0.654826	1.52712	1.52712	Placenta	0.0505738	0.0751831	0.165652	0.245217	0.165652	0.245217	6.88318	10.2992	2432;2323;2695;614;577;290	ENSG00000139200.13_PIANP
ENSG00000067048	FALSE	DDX3Y	Y	q11.221	FALSE	DEAD (Asp-Glu-Ala-Asp) box helicase 3, Y-linked	protein_coding	1124.73	-0.230389	0.852405	1.17315	1.17315	Placenta	0.0506772	0.0753315	18.6048	15.5013	15.5013	18.6048	1036.09	1213.37	2709;1049;4445;528;792;507;572;621;517	ENSG00000067048.16_DDX3Y
ENSG00000216921	FALSE	AC131097.4	2	q37.3	FALSE		lincRNA	1.2789	-1.37019	0.38684	2.58504	2.58504	Placenta	0.050688	0.0753423	0.0813043	0.15	0.0813043	0.15	0.732928	1.82487	595;524;507	ENSG00000216921.7_AC131097.4
ENSG00000002834	FALSE	LASP1	17	q12	FALSE	LIM and SH3 protein 1	protein_coding	4566.5	-0.424292	0.745204	1.34191	1.34191	Placenta	0.0507139	0.0753757	50.8735	49.7696	49.7696	50.8735	3926.46	5206.55	4109;1408;1167;1482;762;617;1874;4023;3492	ENSG00000002834.17_LASP1
ENSG00000099331	FALSE	MYO9B	19	p13.11	FALSE	myosin IXB	protein_coding	5137.69	0.188442	1.13953	0.877553	1.13953	CVS	0.0507718	0.0754565	55.9965	44.8209	44.8209	55.9965	5482.43	4792.95	7623;7595;6215;909;461;518;524;645;223;557;978;971;495;584;2087;544;660;432;7532	ENSG00000099331.13_MYO9B
ENSG00000104823	FALSE	ECH1	19	q13.2	FALSE	enoyl CoA hydratase 1, peroxisomal	protein_coding	7208.03	0.138457	1.10073	0.908491	1.10073	CVS	0.0508469	0.0755629	306.235	202.041	202.041	306.235	7555.14	6860.91	710;1411;919;799;882;677;1007;786;553;560;343;356;440;135;169;308;209	ENSG00000104823.8_ECH1
ENSG00000164332	FALSE	UBLCP1	5	q33.3	FALSE	ubiquitin-like domain containing CTD phosphatase 1	protein_coding	286.245	0.259289	1.19689	0.835499	1.19689	CVS	0.05088	0.0756069	6.71913	3.96043	3.96043	6.71913	312.745	259.746	2392;421;1558	ENSG00000164332.7_UBLCP1
ENSG00000117834	FALSE	SLC5A9	1	p33	FALSE	solute carrier family 5 (sodium/sugar cotransporter), member 9	protein_coding	2.75143	-1.10333	0.465442	2.14849	2.14849	Placenta	0.0508858	0.0756102	0.105652	0.144783	0.105652	0.144783	1.69919	3.80367	1950;2219;3195;3272;3769;1046;520;489;968;1989	ENSG00000117834.12_SLC5A9
ENSG00000105186	FALSE	ANKRD27	19	q13.11	FALSE	ankyrin repeat domain 27 (VPS9 domain)	protein_coding	1812.5	0.124738	1.09031	0.917171	1.09031	CVS	0.0509034	0.0756258	22.6935	14.8943	14.8943	22.6935	1888.52	1736.47	4450;439;628;3301;558;743;773;557;1067;3300	ENSG00000105186.14_ANKRD27
ENSG00000069956	FALSE	MAPK6	15	q21.2	FALSE	mitogen-activated protein kinase 6	protein_coding	924.482	0.267796	1.20397	0.830588	1.20397	CVS	0.0509007	0.0756258	12.7596	7.97739	7.97739	12.7596	1010.4	838.562	552;583;574;5345;514;656	ENSG00000069956.11_MAPK6
ENSG00000141434	FALSE	MEP1B	18	q12.1	FALSE	meprin A, beta	protein_coding	0.572789	-2.10665	0.232186	4.30689	4.30689	Placenta	0.0509262	0.0756545	0.00347826	0.0273913	0.00347826	0.0273913	0.174994	0.970584	483;2312;2308;563	ENSG00000141434.11_MEP1B
ENSG00000165379	FALSE	LRFN5	14	q21.1	FALSE	leucine rich repeat and fibronectin type III domain containing 5	protein_coding	29.3169	-0.497843	0.708165	1.4121	1.4121	Placenta	0.0509891	0.0757428	0.585217	0.75913	0.585217	0.75913	24.2773	34.3565	3723;582;204;2121;4253	ENSG00000165379.13_LRFN5
ENSG00000148362	FALSE	C9orf142	9	q34.3	FALSE	chromosome 9 open reading frame 142	protein_coding	1471.05	-0.262784	0.833478	1.19979	1.19979	Placenta	0.0510249	0.0757907	87.0561	70.433	70.433	87.0561	1338.49	1603.6	812;794;705;1077;958;744;701;496	ENSG00000148362.10_C9orf142
ENSG00000126456	FALSE	IRF3	19	q13.33	FALSE	interferon regulatory factor 3	protein_coding	2446.92	0.185473	1.13719	0.879361	1.13719	CVS	0.0510773	0.0758633	131.663	85.4422	85.4422	131.663	2603.42	2290.42	472;1691;1637;823;1556;1613;1741;550;2874;1055;1494;882;710;1117;1468;931;413;1118;739;924;680;633;567;800;768;447;700;301;1442;315	ENSG00000126456.15_IRF3
ENSG00000167625	FALSE	ZNF526	19	q13.2	FALSE	zinc finger protein 526	protein_coding	534.781	-0.132914	0.911988	1.09651	1.09651	Placenta	0.0511132	0.0759113	6.41261	4.9887	4.9887	6.41261	510.616	558.946	4023;573	ENSG00000167625.10_ZNF526
ENSG00000136463	FALSE	TACO1	17	q23.3	FALSE	translational activator of mitochondrially encoded cytochrome c oxidase I	protein_coding	423.512	0.132471	1.09617	0.912268	1.09617	CVS	0.0511357	0.0759395	15.5517	9.85957	9.85957	15.5517	442.697	404.327	1469;2304	ENSG00000136463.7_TACO1
ENSG00000156052	FALSE	GNAQ	9	q21.2	FALSE	guanine nucleotide binding protein (G protein), q polypeptide	protein_coding	1400.25	-0.185047	0.87962	1.13685	1.13685	Placenta	0.0511397	0.0759402	20.8522	18.0735	18.0735	20.8522	1311.63	1488.87	6539;551	ENSG00000156052.10_GNAQ
ENSG00000099804	FALSE	CDC34	19	p13.3	FALSE	cell division cycle 34	protein_coding	2596.94	0.173782	1.12801	0.886515	1.12801	CVS	0.0512699	0.0761282	117.785	73.7626	73.7626	117.785	2755.74	2438.13	1471;900;1147;357;1062;899;359	ENSG00000099804.8_CDC34
ENSG00000271382	FALSE	RP11-1060G2.2	12	q22	FALSE		lincRNA	0.473719	-2.1041	0.232596	4.29931	4.29931	Placenta	0.051308	0.0761795	0.00217391	0.0117391	0.00217391	0.0117391	0.107261	0.840177	2773	ENSG00000271382.1_RP11-1060G2.2
ENSG00000189013	FALSE	KIR2DL4	19	q13.42	FALSE	killer cell immunoglobulin-like receptor, two domains, long cytoplasmic tail, 4	protein_coding	0.738326	-2.61236	0.163532	6.11501	6.11501	Placenta	0.0513392	0.0762181	0.00565217	0.0447826	0.00565217	0.0447826	0.0745414	1.40211	1580;1342;1447;1396;1500;715;1026;1601;1656	ENSG00000189013.14_KIR2DL4
ENSG00000259847	FALSE	RP11-95H3.1	16	q21	FALSE		lincRNA	2.66635	1.08346	2.11911	0.471896	2.11911	CVS	0.0513411	0.0762181	0.408696	0.129565	0.129565	0.408696	3.59192	1.74078	750;309	ENSG00000259847.1_RP11-95H3.1
ENSG00000101440	FALSE	ASIP	20	q11.22	FALSE	agouti signaling protein	protein_coding	4.04734	0.7427	1.6733	0.59762	1.6733	CVS	0.0513629	0.0762446	0.498696	0.21087	0.21087	0.498696	5.01174	3.08293	610;586	ENSG00000101440.9_ASIP
ENSG00000180061	FALSE	TMEM150B	19	q13.42	FALSE	transmembrane protein 150B	protein_coding	40.6253	-0.456964	0.728518	1.37265	1.37265	Placenta	0.051366	0.0762446	2.48391	2.22348	2.22348	2.48391	34.1343	47.1163	943;830;878;457;519;576;1197	ENSG00000180061.9_TMEM150B
ENSG00000101336	FALSE	HCK	20	q11.21	FALSE	HCK proto-oncogene, Src family tyrosine kinase	protein_coding	473.705	-0.366342	0.775747	1.28908	1.28908	Placenta	0.0514068	0.0762998	10.6161	9.56043	9.56043	10.6161	416.119	531.291	1806;1969;2160;2101;1742;2082;1127;2215;2151	ENSG00000101336.12_HCK
ENSG00000265692	FALSE	RP13-516M14.4	17	q25.3	FALSE		lincRNA	0.960242	1.31959	2.49595	0.40065	2.49595	CVS	0.0514986	0.0764309	0.0386957	0.0117391	0.0117391	0.0386957	1.34416	0.576324	1810	ENSG00000265692.1_RP13-516M14.4
ENSG00000165458	FALSE	INPPL1	11	q13.4	FALSE	inositol polyphosphate phosphatase-like 1	protein_coding	9317.8	-0.174799	0.885891	1.12881	1.12881	Placenta	0.0515632	0.0765215	169.518	151.452	151.452	169.518	8748.74	9886.87	375;275;4733;530;4656;741;550;505;535;547;1238;1124;353;856;717;4649	ENSG00000165458.13_INPPL1
ENSG00000254615	FALSE	RP11-395G23.3	8	q23.1	FALSE		lincRNA	84.5526	0.333401	1.25998	0.793663	1.25998	CVS	0.0516024	0.0765743	4.20087	2.37391	2.37391	4.20087	93.3318	75.7734	1318;634	ENSG00000254615.2_RP11-395G23.3
ENSG00000059758	FALSE	CDK17	12	q23.1	FALSE	cyclin-dependent kinase 17	protein_coding	683.126	0.24558	1.18557	0.843476	1.18557	CVS	0.0516226	0.0765989	18.8196	11.2526	11.2526	18.8196	743.158	623.094	4157;2442;1769;892;482;506;575;569;626;583;556;566	ENSG00000059758.7_CDK17
ENSG00000250264	FALSE	XXbac-BPG246D15.9	6	p21.32	FALSE	Uncharacterized protein	protein_coding	8.32993	1.53223	2.89232	0.345743	2.89232	CVS	0.0516978	0.0767052	0.224348	0.0613043	0.0613043	0.224348	11.9591	4.70074	2705	ENSG00000250264.1_XXbac-BPG246D15.9
ENSG00000072609	FALSE	CHFR	12	q24.33	FALSE	checkpoint with forkhead and ring finger domains, E3 ubiquitin protein ligase	protein_coding	1672.31	-0.103086	0.93104	1.07407	1.07407	Placenta	0.0517118	0.0767207	31.57	26.3443	26.3443	31.57	1612	1732.62	581;11133;2424;2186;2990;3250;2412;2446;2648;942;746;687;1423;892;587;758;875;913;542;584;596;753;597;505	ENSG00000072609.17_CHFR
ENSG00000139197	FALSE	PEX5	12	p13.31	FALSE	peroxisomal biogenesis factor 5	protein_coding	1089.88	-0.122487	0.918602	1.08861	1.08861	Placenta	0.0517297	0.0767419	20.2909	15.1939	15.1939	20.2909	1043.56	1136.19	575;848;2689;641;3252;548;553;2253;579;878;2477;2105;1508;560;567;522;3170;562;708;386	ENSG00000139197.10_PEX5
ENSG00000237927	FALSE	RP3-393E18.2	6	q25.3	FALSE		lincRNA	0.544415	-2.62071	0.162588	6.15052	6.15052	Placenta	0.0517882	0.0768234	0.000869565	0.02	0.000869565	0.02	0.0353694	1.05346	2002	ENSG00000237927.1_RP3-393E18.2
ENSG00000039139	FALSE	DNAH5	5	p15.2	FALSE	dynein, axonemal, heavy chain 5	protein_coding	2.12584	1.43736	2.70825	0.369242	2.70825	CVS	0.0518371	0.0768907	0.0569565	0.0126087	0.0126087	0.0569565	3.13686	1.11481	15633;760;676;2081	ENSG00000039139.9_DNAH5
ENSG00000156735	FALSE	BAG4	8	p11.23	FALSE	BCL2-associated athanogene 4	protein_coding	435.472	-0.129194	0.914342	1.09368	1.09368	Placenta	0.0518588	0.0769175	12.533	9.95913	9.95913	12.533	416.612	454.332	530;1943;4453;719	ENSG00000156735.10_BAG4
ENSG00000184613	FALSE	NELL2	12	q12	FALSE	neural EGFL like 2	protein_coding	6.77358	-0.66934	0.628794	1.59035	1.59035	Placenta	0.0520601	0.0772108	0.290435	0.287391	0.287391	0.290435	5.06299	8.48416	3612;3148;3196;3036;2943;3279;560;749;607;736;1938;451;1053;575;569;559;586;827;500;3203	ENSG00000184613.10_NELL2
ENSG00000197959	FALSE	DNM3	1	q24.3	FALSE	dynamin 3	protein_coding	11.3662	-0.688604	0.620454	1.61172	1.61172	Placenta	0.0520991	0.0772633	0.321739	0.297826	0.297826	0.321739	8.64643	14.0859	2322;3280;7625;7613;4454;1554;815;822	ENSG00000197959.13_DNM3
ENSG00000123411	FALSE	IKZF4	12	q13.2	FALSE	IKAROS family zinc finger 4 (Eos)	protein_coding	357.182	-0.17558	0.885412	1.12942	1.12942	Placenta	0.0521093	0.0772731	4.27826	3.33609	3.33609	4.27826	336.088	378.277	5229;696;543;420;492;3683;2539;1712;552;640;4396;593;5021	ENSG00000123411.14_IKZF4
ENSG00000231473	FALSE	LINC00441	13	q14.2	FALSE	long intergenic non-protein coding RNA 441	lincRNA	1.5733	0.986109	1.98084	0.504838	1.98084	CVS	0.0521282	0.0772905	0.228696	0.036087	0.036087	0.228696	2.07148	1.07512	1143;220	ENSG00000231473.2_LINC00441
ENSG00000214145	FALSE	LINC00887	3	q29	FALSE	long intergenic non-protein coding RNA 887	lincRNA	2.04028	-0.986235	0.504793	1.98101	1.98101	Placenta	0.0521252	0.0772905	0.076087	0.136087	0.076087	0.136087	1.30023	2.78034	796;1717;2880;416	ENSG00000214145.6_LINC00887
ENSG00000272031	FALSE	ANKRD34A	1	q21.1	FALSE	ankyrin repeat domain 34A	protein_coding	9.32783	0.48045	1.39518	0.716754	1.39518	CVS	0.0521754	0.077351	0.218696	0.126957	0.126957	0.218696	10.9574	7.69829	3613;716;571	ENSG00000272031.2_ANKRD34A
ENSG00000254295	FALSE	CTC-308K20.2	5	q35.1	FALSE		lincRNA	1.32609	-1.50866	0.351436	2.84547	2.84547	Placenta	0.0521763	0.077351	0.0791304	0.181304	0.0791304	0.181304	0.669495	1.98269	489	ENSG00000254295.1_CTC-308K20.2
ENSG00000196338	FALSE	NLGN3	X	q13.1	FALSE	neuroligin 3	protein_coding	184.373	0.303382	1.23403	0.81035	1.23403	CVS	0.0522145	0.0774024	2.98043	1.7287	1.7287	2.98043	204.011	164.735	1862;3913;3046;3153;3863;3319	ENSG00000196338.12_NLGN3
ENSG00000234362	FALSE	AC104654.2	2	p21	FALSE		lincRNA	0.695109	1.76736	3.4043	0.293746	3.4043	CVS	0.0523476	0.0775782	0.0947826	0.0147826	0.0147826	0.0947826	1.12411	0.266106	640;769	ENSG00000234362.5_AC104654.2
ENSG00000082153	FALSE	BZW1	2	q33.1	FALSE	basic leucine zipper and W2 domains 1	protein_coding	3425.03	-0.195814	0.87308	1.14537	1.14537	Placenta	0.052345	0.0775782	117.04	97.1152	97.1152	117.04	3192.77	3657.29	578;1059;1075;6875;530;265;2455;1473;557;582;492;779	ENSG00000082153.17_BZW1
ENSG00000136068	FALSE	FLNB	3	p14.3	FALSE	filamin B, beta	protein_coding	10765.4	0.519632	1.43359	0.69755	1.43359	CVS	0.0523424	0.0775782	86.6635	67.1078	67.1078	86.6635	12780.8	8749.98	8079;9463;9391;9430;7402;6497;475;2058;404;315;573;541;932;2002	ENSG00000136068.14_FLNB
ENSG00000254162	FALSE	RP11-48B3.3	8	q21.13	FALSE		lincRNA	17.4062	0.427315	1.34473	0.743644	1.34473	CVS	0.0523439	0.0775782	0.266522	0.142609	0.142609	0.266522	19.8619	14.9504	3766	ENSG00000254162.1_RP11-48B3.3
ENSG00000258028	FALSE	RP11-148E17.1	14	q12	FALSE		lincRNA	14.9308	0.409361	1.3281	0.752957	1.3281	CVS	0.0523542	0.0775826	1.24696	0.679565	0.679565	1.24696	16.9057	12.9558	741	ENSG00000258028.1_RP11-148E17.1
ENSG00000179165	FALSE	PXT1	6	p21.31	FALSE	peroxisomal, testis specific 1	protein_coding	2.1208	0.966299	1.95382	0.511817	1.95382	CVS	0.0524121	0.0776631	0.0891304	0.0578261	0.0578261	0.0891304	2.79545	1.44615	2108;619	ENSG00000179165.10_PXT1
ENSG00000215397	FALSE	SCRT2	20	p13	FALSE	scratch family zinc finger 2	protein_coding	2.53134	1.13765	2.20023	0.454498	2.20023	CVS	0.0524165	0.077664	0.05	0.0152174	0.0152174	0.05	3.53815	1.52454	3577	ENSG00000215397.3_SCRT2
ENSG00000169359	FALSE	SLC33A1	3	q25.31	FALSE	solute carrier family 33 (acetyl-CoA transporter), member 1	protein_coding	777.853	-0.145313	0.904183	1.10597	1.10597	Placenta	0.0524199	0.077664	14.077	10.7787	10.7787	14.077	738.735	816.972	9217;2404;1060;555;764;499	ENSG00000169359.13_SLC33A1
ENSG00000180279	FALSE	MGC45922	19	q13.33	FALSE	uncharacterized LOC284365	lincRNA	1.51321	-1.41117	0.376006	2.65953	2.65953	Placenta	0.0524468	0.0776984	0.0630435	0.13087	0.0630435	0.13087	0.80802	2.2184	936;552	ENSG00000180279.5_MGC45922
ENSG00000248510	FALSE	RP11-145G20.1	4	q22.3	FALSE		lincRNA	2.63893	0.980991	1.97382	0.506632	1.97382	CVS	0.0524571	0.0777083	0.152609	0.046087	0.046087	0.152609	3.50932	1.76853	1687;799	ENSG00000248510.2_RP11-145G20.1
ENSG00000171497	FALSE	PPID	4	q32.1	FALSE	peptidylprolyl isomerase D	protein_coding	676.929	0.214012	1.15991	0.862136	1.15991	CVS	0.0525844	0.0778915	23.0591	13.8935	13.8935	23.0591	723.368	630.49	1823;594;789	ENSG00000171497.4_PPID
ENSG00000166200	FALSE	COPS2	15	q21.1	FALSE	COP9 signalosome subunit 2	protein_coding	629.262	0.288817	1.22164	0.818573	1.22164	CVS	0.0526842	0.078034	17.9626	10.5752	10.5752	17.9626	697.026	561.498	514;6628;2036;1580;803;575;570;668	ENSG00000166200.14_COPS2
ENSG00000151834	FALSE	GABRA2	4	p12	FALSE	gamma-aminobutyric acid (GABA) A receptor, alpha 2	protein_coding	1.64045	-1.4967	0.354363	2.82197	2.82197	Placenta	0.0527208	0.0780827	0.0256522	0.0582609	0.0256522	0.0582609	0.927968	2.35293	3411;3401;2525;2770;2273;1155;1562;1017;2366;605;574;596;582;5812;363;2588	ENSG00000151834.15_GABRA2
ENSG00000244953	FALSE	RP11-613D13.8	11	p11.2	FALSE		lincRNA	0.932023	-2.43479	0.18495	5.40686	5.40686	Placenta	0.0529402	0.0784024	0.00652174	0.0282609	0.00652174	0.0282609	0.253092	1.61095	2045	ENSG00000244953.1_RP11-613D13.8
ENSG00000130385	FALSE	BMP15	X	p11.22	FALSE	bone morphogenetic protein 15	protein_coding	1.1396	1.36635	2.57817	0.387872	2.57817	CVS	0.052949	0.0784099	0.0726087	0.0208696	0.0208696	0.0726087	1.62635	0.652848	1179	ENSG00000130385.5_BMP15
ENSG00000196565	FALSE	HBG2	11	p15.4	FALSE	hemoglobin, gamma G	protein_coding	48056.2	0.571031	1.48559	0.673135	1.48559	CVS	0.0529682	0.078433	6012.16	2786.88	2786.88	6012.16	57815.7	38296.8	694;1772;307;602;582	ENSG00000196565.12_HBG2
ENSG00000269974	FALSE	RP11-932O9.10	15	q13.2	FALSE		lincRNA	0.725395	1.72607	3.30825	0.302275	3.30825	CVS	0.0530078	0.0784862	0.09	0.016087	0.016087	0.09	1.17269	0.278103	733	ENSG00000269974.1_RP11-932O9.10
ENSG00000279765	FALSE	RP11-437B10.1	15	q26.1	FALSE	Uncharacterized protein	protein_coding	197.169	-0.222775	0.856915	1.16698	1.16698	Placenta	0.0530402	0.0785288	11.7978	8.6487	8.6487	11.7978	181.767	212.571	808;4499	ENSG00000279765.3_RP11-437B10.1
ENSG00000134184	FALSE	GSTM1	1	p13.3	FALSE	glutathione S-transferase mu 1	protein_coding	222.726	1.33131	2.5163	0.397408	2.5163	CVS	0.0530696	0.0785669	15.5835	4.47043	4.47043	15.5835	316.216	129.235	903;1161;852;1028;491;512;871;790	ENSG00000134184.12_GSTM1
ENSG00000197558	FALSE	SSPO	7	q36.1	FALSE	SCO-spondin	protein_coding	75.9005	0.504945	1.41907	0.704687	1.41907	CVS	0.0530902	0.078592	0.996522	0.421304	0.421304	0.996522	89.3012	62.4998	16683;556;646;7481;394;1506;497;419;3479;2542;15589	ENSG00000197558.11_SSPO
ENSG00000103381	FALSE	CPPED1	16	p13.12	FALSE	calcineurin-like phosphoesterase domain containing 1	protein_coding	2966.23	0.188426	1.13952	0.877563	1.13952	CVS	0.0531198	0.0786249	49.1239	28.9996	28.9996	49.1239	3161.12	2771.34	6273;1993;1898;568	ENSG00000103381.11_CPPED1
ENSG00000134152	FALSE	KATNBL1	15	q14	FALSE	katanin p80 subunit B-like 1	protein_coding	583.782	-0.38774	0.764326	1.30834	1.30834	Placenta	0.0531174	0.0786249	27.9009	26.2052	26.2052	27.9009	505.303	662.262	2723;884;739;555;733;1708;1267;725;597;924;575;797;562;853;436;572;1553	ENSG00000134152.10_KATNBL1
ENSG00000115540	FALSE	MOB4	2	q33.1	FALSE	MOB family member 4, phocein	protein_coding	266.274	0.294249	1.22625	0.815497	1.22625	CVS	0.0531491	0.0786629	5.43739	2.51609	2.51609	5.43739	297.637	234.91	3785;829;3986;1021;565;1198;1130;1447	ENSG00000115540.14_MOB4
ENSG00000109758	FALSE	HGFAC	4	p16.3	FALSE	HGF activator	protein_coding	1.94629	-1.14064	0.453558	2.20479	2.20479	Placenta	0.0532169	0.0787578	0.0386957	0.0578261	0.0386957	0.0578261	1.32681	2.56576	2159;2016;1894;743	ENSG00000109758.8_HGFAC
ENSG00000124721	FALSE	DNAH8	6	p21.2	FALSE	dynein, axonemal, heavy chain 8	protein_coding	27.9161	-0.695741	0.617392	1.61972	1.61972	Placenta	0.0533421	0.0789377	0.108261	0.12087	0.108261	0.12087	21.6064	34.2259	14360;955;12940;13864;404	ENSG00000124721.17_DNAH8
ENSG00000255080	FALSE	RP11-1082L8.3	8	q24.13	FALSE		lincRNA	3.17511	-0.991764	0.502863	1.98861	1.98861	Placenta	0.0533558	0.0789524	0.217826	0.32913	0.217826	0.32913	2.04864	4.30157	553	ENSG00000255080.1_RP11-1082L8.3
ENSG00000101346	FALSE	POFUT1	20	q11.21	FALSE	protein O-fucosyltransferase 1	protein_coding	2038.83	0.119674	1.08649	0.920396	1.08649	CVS	0.0534508	0.0790876	25.6217	16.1478	16.1478	25.6217	2123.83	1953.82	5235;1507;959;768;493	ENSG00000101346.11_POFUT1
ENSG00000006837	FALSE	CDKL3	5	q31.1	FALSE	cyclin-dependent kinase-like 3	protein_coding	13.4469	-0.465134	0.724404	1.38045	1.38045	Placenta	0.0534559	0.0790896	0.736087	0.686522	0.686522	0.736087	11.1652	15.7287	1417;1198;2130;466;1775;2160;652;1501;586;432	ENSG00000006837.11_CDKL3
ENSG00000171643	FALSE	S100Z	5	q13.3	FALSE	S100 calcium binding protein Z	protein_coding	5.89919	-0.636557	0.643246	1.55461	1.55461	Placenta	0.0534728	0.0791093	0.302609	0.368261	0.302609	0.368261	4.61842	7.17996	1017;1468;671	ENSG00000171643.13_S100Z
ENSG00000228327	FALSE	RP11-206L10.2	1	p36.33	FALSE		lincRNA	153.948	-0.285855	0.820255	1.21913	1.21913	Placenta	0.0535934	0.0792822	5.54609	4.91435	4.91435	5.54609	138.6	169.295	1317	ENSG00000228327.2_RP11-206L10.2
ENSG00000249240	FALSE	AC069368.3	15	q22.31	FALSE	Uncharacterized protein	protein_coding	9.81952	-1.29435	0.407719	2.45267	2.45267	Placenta	0.0536357	0.0793393	0.412609	0.643478	0.412609	0.643478	5.8651	13.7739	1178;750	ENSG00000249240.2_AC069368.3
ENSG00000223387	FALSE	RP11-408H1.3	3	q26.31	FALSE		lincRNA	1.00261	-1.67942	0.312209	3.20298	3.20298	Placenta	0.0536525	0.0793586	0.0252174	0.0413043	0.0252174	0.0413043	0.534232	1.471	328;563;3212	ENSG00000223387.6_RP11-408H1.3
ENSG00000036257	FALSE	CUL3	2	q36.2	FALSE	cullin 3	protein_coding	1835.28	-0.136811	0.909527	1.09947	1.09947	Placenta	0.0537304	0.0794684	39.3217	32.0409	32.0409	39.3217	1748.5	1922.06	6741;2400;688;2701;3147;546;404;1093;754;588;535;587;576;557;6592;1426	ENSG00000036257.12_CUL3
ENSG00000171729	FALSE	TMEM51	1	p36.21	FALSE	transmembrane protein 51	protein_coding	323.425	0.255263	1.19355	0.837835	1.19355	CVS	0.0537353	0.0794702	9.74913	5.80174	5.80174	9.74913	351.329	295.521	1843;766;1842;1861;1931;1942	ENSG00000171729.13_TMEM51
ENSG00000166796	FALSE	LDHC	11	p15.1	FALSE	lactate dehydrogenase C	protein_coding	1.44879	1.9472	3.85626	0.259319	3.85626	CVS	0.0537579	0.0794981	0.132174	0.0295652	0.0295652	0.132174	2.28755	0.61003	2041;1092;1256;813;881;701;957;583;875;757	ENSG00000166796.11_LDHC
ENSG00000109670	FALSE	FBXW7	4	q31.3	FALSE	F-box and WD repeat domain containing 7, E3 ubiquitin protein ligase	protein_coding	445.932	-0.161289	0.894226	1.11829	1.11829	Placenta	0.0537907	0.0795411	6.60522	4.73087	4.73087	6.60522	420.953	470.912	3572;4976;3743;2562;4279;1735;2261;528;615;570;970;671;755	ENSG00000109670.13_FBXW7
ENSG00000159650	FALSE	UROC1	3	q21.3	FALSE	urocanate hydratase 1	protein_coding	1.63426	1.2408	2.3633	0.423138	2.3633	CVS	0.053825	0.0795864	0.0404348	0.0134783	0.0134783	0.0404348	2.25574	1.01278	3149;2735	ENSG00000159650.8_UROC1
ENSG00000253250	FALSE	C8orf88	8	q21.3	FALSE	chromosome 8 open reading frame 88	protein_coding	12.816	-0.665181	0.630609	1.58577	1.58577	Placenta	0.0538665	0.0796423	0.606522	0.679565	0.606522	0.679565	9.93829	15.6938	894	ENSG00000253250.2_C8orf88
ENSG00000087128	FALSE	TMPRSS11E	4	q13.2	FALSE	transmembrane protease, serine 11E	protein_coding	2.68075	1.13081	2.18982	0.456659	2.18982	CVS	0.053969	0.0797883	0.125652	0.0313043	0.0313043	0.125652	3.99313	1.36838	2136;794	ENSG00000087128.9_TMPRSS11E
ENSG00000172780	FALSE	RAB43	3	q21.3	FALSE	RAB43, member RAS oncogene family	protein_coding	605.009	-0.321594	0.800185	1.24971	1.24971	Placenta	0.0540115	0.0798457	7.59565	7.04304	7.04304	7.59565	540.241	669.778	4467;4230;4193;4203;4215;1627;574;783	ENSG00000172780.16_RAB43
ENSG00000263731	FALSE	RP11-498C9.15	17	q25.3	FALSE		lincRNA	45.3644	-0.297142	0.813863	1.22871	1.22871	Placenta	0.0540417	0.0798848	0.767826	0.674348	0.674348	0.767826	40.5899	50.1388	2682	ENSG00000263731.1_RP11-498C9.15
ENSG00000170381	FALSE	SEMA3E	7	q21.11	FALSE	sema domain, immunoglobulin domain (Ig), short basic domain, secreted, (semaphorin) 3E	protein_coding	43.7233	0.456343	1.37206	0.728832	1.37206	CVS	0.0540575	0.0799026	1.49652	0.706957	0.706957	1.49652	50.6923	36.7543	6476;2414;626;571	ENSG00000170381.12_SEMA3E
ENSG00000147124	FALSE	ZNF41	X	p11.3	FALSE	zinc finger protein 41	protein_coding	135.757	-0.245075	0.843772	1.18515	1.18515	Placenta	0.0541149	0.0799819	1.86391	1.58565	1.58565	1.86391	124.958	146.556	4297;4531;613;659	ENSG00000147124.12_ZNF41
ENSG00000106038	FALSE	EVX1	7	p15.2	FALSE	even-skipped homeobox 1	protein_coding	3.19133	-1.07115	0.475939	2.10111	2.10111	Placenta	0.0541389	0.080012	0.0543478	0.0869565	0.0543478	0.0869565	2.241	4.14165	1500;2955;1635;380	ENSG00000106038.12_EVX1
ENSG00000132256	FALSE	TRIM5	11	p15.4	FALSE	tripartite motif containing 5	protein_coding	593.414	-0.150891	0.900694	1.11025	1.11025	Placenta	0.0541613	0.0800396	15.1078	12.4983	12.4983	15.1078	562.461	624.366	2991;2290;2759;3170;767;918;662;602;756;1054;607	ENSG00000132256.18_TRIM5
ENSG00000228043	FALSE	AC097721.2	2	q22.1	FALSE		lincRNA	5.53024	0.669925	1.59099	0.628539	1.59099	CVS	0.0541856	0.08007	0.425652	0.191739	0.191739	0.425652	6.74958	4.3109	928;867	ENSG00000228043.5_AC097721.2
ENSG00000139133	FALSE	ALG10	12	p11.1	FALSE	ALG10, alpha-1,2-glucosyltransferase	protein_coding	102.792	0.251452	1.1904	0.840051	1.1904	CVS	0.0541909	0.0800723	4.37609	2.58913	2.58913	4.37609	111.747	93.8382	3128;571;1977;1637	ENSG00000139133.6_ALG10
ENSG00000257398	FALSE	RP11-554D14.6	12	q23.3	FALSE		lincRNA	6.26796	-0.717908	0.607978	1.6448	1.6448	Placenta	0.0542006	0.0800811	0.552174	0.619565	0.552174	0.619565	4.8528	7.68313	731;480	ENSG00000257398.6_RP11-554D14.6
ENSG00000184507	FALSE	NUTM1	15	q14	FALSE	NUT midline carcinoma, family member 1	protein_coding	0.591759	-2.24263	0.211301	4.73258	4.73258	Placenta	0.0543038	0.0802281	0.00130435	0.0108696	0.00130435	0.0108696	0.123442	1.06008	4102;3922;3795;4196	ENSG00000184507.15_NUTM1
ENSG00000279686	FALSE	ECSCR	5	q31.2	FALSE	endothelial cell surface expressed chemotaxis and apoptosis regulator	protein_coding	4.03004	-2.39565	0.190037	5.26214	5.26214	Placenta	0.0543439	0.0802762	0.0665217	0.263043	0.0665217	0.263043	1.17381	6.88627	1002	ENSG00000279686.1_ECSCR
ENSG00000132429	FALSE	POPDC3	6	q21	FALSE	popeye domain containing 3	protein_coding	10.4673	0.540266	1.45424	0.687644	1.45424	CVS	0.0543413	0.0802762	0.613913	0.302609	0.302609	0.613913	12.4295	8.50515	1345;1025;1029;582	ENSG00000132429.9_POPDC3
ENSG00000215182	FALSE	MUC5AC	11	p15.5	FALSE	mucin 5AC, oligomeric mucus/gel-forming	protein_coding	0.593702	-2.59069	0.166006	6.02387	6.02387	Placenta	0.0543637	0.0803	0	0.00217391	0	0.00217391	0.0462142	1.14119	17448	ENSG00000215182.8_MUC5AC
ENSG00000154451	FALSE	GBP5	1	p22.2	FALSE	guanylate binding protein 5	protein_coding	36.3375	-0.484649	0.714671	1.39925	1.39925	Placenta	0.0544375	0.0804034	0.855652	0.664783	0.664783	0.855652	30.3599	42.315	4112;439;2011;434;4699	ENSG00000154451.14_GBP5
ENSG00000279152	FALSE	AC129492.1	17	p13.1	FALSE		protein_coding	48.5543	0.600086	1.51581	0.659715	1.51581	CVS	0.0545725	0.0805973	4.19609	1.98043	1.98043	4.19609	58.5155	38.5931	756	ENSG00000279152.1_AC129492.1
ENSG00000033122	FALSE	LRRC7	1	p31.1	FALSE	leucine rich repeat containing 7	protein_coding	8.02109	-0.668598	0.629118	1.58953	1.58953	Placenta	0.0545783	0.0806004	0.226522	0.191304	0.191304	0.226522	6.17578	9.8664	6507;2375;5000;775;712;786;792;888;476;2556;2983;390;3996	ENSG00000033122.18_LRRC7
ENSG00000162572	FALSE	SCNN1D	1	p36.33	FALSE	sodium channel, non voltage gated 1 delta subunit	protein_coding	57.8399	-0.524725	0.695092	1.43866	1.43866	Placenta	0.0545861	0.0806063	1.24565	1.06826	1.06826	1.24565	47.6075	68.0724	3044;2268;3475;645;2679;204;923;2871;2731	ENSG00000162572.19_SCNN1D
ENSG00000272735	FALSE	RP11-467P9.1	2	p13.3	FALSE		lincRNA	2.77609	-0.967669	0.511332	1.95568	1.95568	Placenta	0.0546185	0.0806486	0.161304	0.253478	0.161304	0.253478	1.77812	3.77406	607	ENSG00000272735.1_RP11-467P9.1
ENSG00000260364	FALSE	RP11-256I9.3	16	q21	FALSE		lincRNA	1.03643	-1.92521	0.263302	3.79793	3.79793	Placenta	0.0546234	0.0806503	0.0321739	0.0830435	0.0321739	0.0830435	0.424031	1.64884	781	ENSG00000260364.1_RP11-256I9.3
ENSG00000274641	FALSE	HIST1H2BO	6	p22.1	FALSE	histone cluster 1, H2bo	protein_coding	6.20998	-0.808502	0.570974	1.75139	1.75139	Placenta	0.054685	0.0807357	0.736522	0.934348	0.736522	0.934348	4.40778	8.01217	381	ENSG00000274641.1_HIST1H2BO
ENSG00000238035	FALSE	AC138035.2	5	q35.3	FALSE		lincRNA	221.586	-0.49544	0.709345	1.40975	1.40975	Placenta	0.0547289	0.080795	10.1587	10.1983	10.1587	10.1983	183.845	259.327	992;683;1066	ENSG00000238035.8_AC138035.2
ENSG00000159882	FALSE	ZNF230	19	q13.31	FALSE	zinc finger protein 230	protein_coding	71.9229	-0.178791	0.883443	1.13193	1.13193	Placenta	0.0547333	0.0807959	1.14391	0.955652	0.955652	1.14391	67.2911	76.5546	4115;1794;4085;579;600	ENSG00000159882.12_ZNF230
ENSG00000253873	FALSE	PCDHGA11	5	q31.3	FALSE	protocadherin gamma subfamily A, 11	protein_coding	201.012	0.250348	1.18949	0.840694	1.18949	CVS	0.0547929	0.0808784	2.41174	1.44217	1.44217	2.41174	218.555	183.469	3633;4647;2263	ENSG00000253873.5_PCDHGA11
ENSG00000269242	FALSE	CTD-2192J16.22	19	p13.13	FALSE	Uncharacterized protein	protein_coding	11.6835	1.0044	2.00611	0.498478	2.00611	CVS	0.0548114	0.0809001	1.01652	0.353913	0.353913	1.01652	15.7063	7.66069	838	ENSG00000269242.1_CTD-2192J16.22
ENSG00000225535	FALSE	LINC01393	7	q31.2	FALSE	long intergenic non-protein coding RNA 1393	lincRNA	1.24225	-1.27058	0.414492	2.41259	2.41259	Placenta	0.0548201	0.0809073	0.0608696	0.0895652	0.0608696	0.0895652	0.773253	1.71125	1187;746;685;784	ENSG00000225535.6_LINC01393
ENSG00000204540	FALSE	PSORS1C1	6	p21.33	FALSE	psoriasis susceptibility 1 candidate 1	protein_coding	17.0516	-0.632083	0.645244	1.5498	1.5498	Placenta	0.0550732	0.0812753	0.745217	0.510435	0.510435	0.745217	13.3935	20.7097	3827;499;277;459;908;532;1137;655;501	ENSG00000204540.10_PSORS1C1
ENSG00000160813	FALSE	PPP1R35	7	q22.1	FALSE	protein phosphatase 1, regulatory subunit 35	protein_coding	745.659	0.172552	1.12705	0.887272	1.12705	CVS	0.0551015	0.0813114	55.463	34.5539	34.5539	55.463	790.361	700.957	758;965;1031;474;942	ENSG00000160813.6_PPP1R35
ENSG00000226029	FALSE	RP4-798A10.2	1	p36.13	FALSE		lincRNA	16.44	-0.474825	0.719554	1.38975	1.38975	Placenta	0.0551714	0.081409	0.211739	0.218696	0.211739	0.218696	13.8325	19.0476	3245	ENSG00000226029.1_RP4-798A10.2
ENSG00000075290	FALSE	WNT8B	10	q24.31	FALSE	wingless-type MMTV integration site family, member 8B	protein_coding	0.980244	-1.50699	0.351845	2.84216	2.84216	Placenta	0.0552331	0.0814944	0.0113043	0.0243478	0.0113043	0.0243478	0.508663	1.45182	2112	ENSG00000075290.7_WNT8B
ENSG00000160062	FALSE	ZBTB8A	1	p35.1	FALSE	zinc finger and BTB domain containing 8A	protein_coding	83.5195	0.331832	1.25861	0.794527	1.25861	CVS	0.0553551	0.0816688	0.947391	0.572609	0.572609	0.947391	93.3396	73.6993	7075;1943	ENSG00000160062.14_ZBTB8A
ENSG00000140961	FALSE	OSGIN1	16	q23.3	FALSE	oxidative stress induced growth inhibitor 1	protein_coding	97.7542	-0.277106	0.825245	1.21176	1.21176	Placenta	0.0554112	0.0817459	2.50565	2.07696	2.07696	2.50565	88.26	107.248	434;2230;2391;1940;833;567;534	ENSG00000140961.12_OSGIN1
ENSG00000233967	FALSE	RP11-250B2.3	6	q14.1	FALSE		lincRNA	7.89421	-0.654697	0.635209	1.57429	1.57429	Placenta	0.0556059	0.0820276	0.611739	0.692174	0.611739	0.692174	6.06344	9.72498	682;554;517	ENSG00000233967.6_RP11-250B2.3
ENSG00000253251	FALSE	CTC-534A2.2	5	q12.3	FALSE	CDNA FLJ26957 fis, clone SLV00486; Uncharacterized protein	protein_coding	29.8049	-0.373872	0.771709	1.29583	1.29583	Placenta	0.0556512	0.0820887	0.76913	0.733478	0.733478	0.76913	25.8807	33.7291	1766;332	ENSG00000253251.2_CTC-534A2.2
ENSG00000230523	FALSE	RP3-437I16.1	1	p35.3	FALSE		lincRNA	0.545028	-2.54159	0.171753	5.82231	5.82231	Placenta	0.05571	0.0821698	0.000869565	0.0186957	0.000869565	0.0186957	0.0363064	1.05375	2148	ENSG00000230523.1_RP3-437I16.1
ENSG00000259584	FALSE	RP11-521C20.2	15	q15.1	FALSE		lincRNA	0.531361	-1.78624	0.289927	3.44915	3.44915	Placenta	0.0557635	0.0822432	0.0108696	0.0404348	0.0108696	0.0404348	0.172266	0.890457	864	ENSG00000259584.1_RP11-521C20.2
ENSG00000213865	FALSE	C8orf44	8	q13.1	FALSE	chromosome 8 open reading frame 44	protein_coding	41.36	-0.281942	0.822483	1.21583	1.21583	Placenta	0.0558639	0.0823856	2.05826	1.87	1.87	2.05826	37.2165	45.5035	575;1835;598;1817;732	ENSG00000213865.7_C8orf44
ENSG00000272255	FALSE	CTD-3224K15.3	5	q31.2	FALSE		lincRNA	0.899115	-1.50702	0.351837	2.84223	2.84223	Placenta	0.0559124	0.0824513	0.0473913	0.103913	0.0473913	0.103913	0.433372	1.36486	543	ENSG00000272255.1_CTD-3224K15.3
ENSG00000123364	FALSE	HOXC13	12	q13.13	FALSE	homeobox C13	protein_coding	10.0886	0.705448	1.63065	0.613252	1.63065	CVS	0.0561448	0.0827884	0.263043	0.116957	0.116957	0.263043	12.4728	7.70433	2423	ENSG00000123364.4_HOXC13
ENSG00000249406	FALSE	RP11-893F2.5	17	q21.33	FALSE		lincRNA	0.689106	2.27944	4.8549	0.205977	4.8549	CVS	0.0561965	0.0828589	0.0813043	0.00521739	0.00521739	0.0813043	1.26481	0.113404	839	ENSG00000249406.1_RP11-893F2.5
ENSG00000255021	FALSE	RP11-536I6.2	3	p25.1	FALSE		lincRNA	0.562249	-2.06331	0.239266	4.17945	4.17945	Placenta	0.0562029	0.0828627	0.0134783	0.0643478	0.0134783	0.0643478	0.142707	0.981791	613	ENSG00000255021.1_RP11-536I6.2
ENSG00000115947	FALSE	ORC4	2	q23.1	FALSE	origin recognition complex, subunit 4	protein_coding	317.387	0.216207	1.16168	0.860826	1.16168	CVS	0.0563055	0.0830083	9.33652	5.7013	5.7013	9.33652	341.876	292.899	6530;738;590;691;573;528;645;563;571;647;552;611;6598;6710;6328;6472	ENSG00000115947.13_ORC4
ENSG00000102996	FALSE	MMP15	16	q21	FALSE	matrix metallopeptidase 15 (membrane-inserted)	protein_coding	12670.7	0.198168	1.14724	0.871657	1.14724	CVS	0.0563422	0.0830567	161.075	100.052	100.052	161.075	13540.3	11801.2	4250;349	ENSG00000102996.4_MMP15
ENSG00000108591	FALSE	DRG2	17	p11.2	FALSE	developmentally regulated GTP binding protein 2	protein_coding	1251.27	-0.108577	0.927502	1.07816	1.07816	Placenta	0.0564134	0.0831559	37.1526	29.0009	29.0009	37.1526	1204.28	1298.26	1964;641;795;1897;535;1530;550;595;577;565;1838;2531;683;465;566;389;1066;891;5342;964;1856	ENSG00000108591.9_DRG2
ENSG00000274944	FALSE	RP5-864K19.6	1	p34.3	FALSE	Gap junction protein	protein_coding	26.8667	1.48584	2.80081	0.35704	2.80081	CVS	0.0565799	0.0833956	3.5187	0.955217	0.955217	3.5187	38.5652	15.1682	3231;2381;477;609	ENSG00000274944.4_RP5-864K19.6
ENSG00000083857	FALSE	FAT1	4	q35.2	FALSE	FAT atypical cadherin 1	protein_coding	1590.62	-0.388692	0.763822	1.30921	1.30921	Placenta	0.0566151	0.083436	16.1287	17.0617	16.1287	17.0617	1395.3	1785.94	14786;2224;1305;854;479;357;428;512;462;341;1852;14758	ENSG00000083857.13_FAT1
ENSG00000197457	FALSE	STMN3	20	q13.33	FALSE	stathmin-like 3	protein_coding	709.769	0.237196	1.1787	0.848393	1.1787	CVS	0.0566116	0.083436	18.35	11.1487	11.1487	18.35	768.417	651.122	2255;970;519;605;2351	ENSG00000197457.9_STMN3
ENSG00000107807	FALSE	TLX1	10	q24.31	FALSE	T-cell leukemia homeobox 1	protein_coding	2.49469	1.15218	2.22249	0.449945	2.22249	CVS	0.0566594	0.0834957	0.10913	0.0291304	0.0291304	0.10913	3.4661	1.52329	2906;1838;469;334;226	ENSG00000107807.12_TLX1
ENSG00000126878	FALSE	AIF1L	9	q34.12	FALSE	allograft inflammatory factor 1-like	protein_coding	1857.19	0.664877	1.58543	0.630743	1.58543	CVS	0.0567005	0.0835505	33.0443	15.4083	15.4083	33.0443	2342.7	1371.68	3398;3364;3340;3284;899;849;880;418;671;3515	ENSG00000126878.12_AIF1L
ENSG00000254806	FALSE	SYS1-DBNDD2	20	q13.12	FALSE	SYS1-DBNDD2 readthrough (NMD candidate)	protein_coding	17.0723	-1.27088	0.414407	2.41308	2.41308	Placenta	0.0567201	0.0835736	0.688696	1.32	0.688696	1.32	10.0586	24.086	1313;529;673;674	ENSG00000254806.5_SYS1-DBNDD2
ENSG00000177879	FALSE	AP3S1	5	q22.3	FALSE	adaptor-related protein complex 3, sigma 1 subunit	protein_coding	602.457	-0.294657	0.815266	1.22659	1.22659	Placenta	0.0567595	0.0836258	34.833	33.4565	33.4565	34.833	540.782	664.133	1730;392;1670;718;1180;297;289;611	ENSG00000177879.14_AP3S1
ENSG00000138663	FALSE	COPS4	4	q21.22	FALSE	COP9 signalosome subunit 4	protein_coding	838.66	0.137099	1.09969	0.909346	1.09969	CVS	0.0567656	0.0836291	29.1391	19.4543	19.4543	29.1391	878.712	798.608	2273;1744;558;878;381;578;438;1702;1695;824;457	ENSG00000138663.8_COPS4
ENSG00000145248	FALSE	SLC10A4	4	p11	FALSE	solute carrier family 10, member 4	protein_coding	4.77615	-0.653786	0.63561	1.57329	1.57329	Placenta	0.0568082	0.0836862	0.105217	0.118261	0.105217	0.118261	3.65763	5.89467	1790	ENSG00000145248.6_SLC10A4
ENSG00000230269	FALSE	RP1-40E16.9	6	p25.2	FALSE		lincRNA	2.50172	-1.07487	0.474713	2.10654	2.10654	Placenta	0.0568469	0.0837326	0.0565217	0.0843478	0.0565217	0.0843478	1.6547	3.34874	1469;1505	ENSG00000230269.6_RP1-40E16.9
ENSG00000166471	FALSE	TMEM41B	11	p15.4	FALSE	transmembrane protein 41B	protein_coding	691.527	-0.149807	0.901371	1.10942	1.10942	Placenta	0.0568475	0.0837326	11.8622	9.56957	9.56957	11.8622	655.955	727.099	1443;3848;3968;966;803;723;1440	ENSG00000166471.10_TMEM41B
ENSG00000185024	FALSE	BRF1	14	q32.33	FALSE	BRF1, RNA polymerase III transcription initiation factor 90 kDa subunit	protein_coding	1590.61	-0.121204	0.91942	1.08764	1.08764	Placenta	0.0568844	0.0837755	29.4604	21.4391	21.4391	29.4604	1523.82	1657.4	3579;3314;18259;3809;2876;2858;824;1999;2292;2368;521;2405;771;1962;778;554;1040;1362;600;1452;884;1530	ENSG00000185024.15_BRF1
ENSG00000240972	FALSE	MIF	22	q11.23	FALSE	macrophage migration inhibitory factor (glycosylation-inhibiting factor)	protein_coding	8597.2	-0.233537	0.850547	1.17571	1.17571	Placenta	0.0568812	0.0837755	900.31	756.494	756.494	900.31	7897.33	9297.07	939;589;435	ENSG00000240972.1_MIF
ENSG00000124575	FALSE	HIST1H1D	6	p22.2	FALSE	histone cluster 1, H1d	protein_coding	2.43627	-1.09995	0.466534	2.14347	2.14347	Placenta	0.0569502	0.0838666	0.129565	0.198696	0.129565	0.198696	1.54986	3.32269	666	ENSG00000124575.6_HIST1H1D
ENSG00000257355	FALSE	CTD-2006C1.10	19	p13.2	FALSE	Uncharacterized protein	protein_coding	5.20251	1.04331	2.06096	0.485211	2.06096	CVS	0.0569645	0.0838818	0.756522	0.255652	0.255652	0.756522	6.99132	3.4137	542	ENSG00000257355.1_CTD-2006C1.10
ENSG00000274215	FALSE	CTD-2313J17.6	15	q26.1	FALSE		lincRNA	1.83578	-1.24301	0.42249	2.36692	2.36692	Placenta	0.0569852	0.0839067	0.103043	0.17087	0.103043	0.17087	1.08801	2.58354	607	ENSG00000274215.1_CTD-2313J17.6
ENSG00000198763	FALSE	MT-ND2	MT		FALSE	mitochondrially encoded NADH dehydrogenase 2	protein_coding	244236	-0.291008	0.817331	1.2235	1.2235	Placenta	0.0569946	0.0839146	11085	9819.79	9819.79	11085	219103	269370	1042	ENSG00000198763.3_MT-ND2
ENSG00000123200	FALSE	ZC3H13	13	q14.13	FALSE	zinc finger CCCH-type containing 13	protein_coding	1817.66	-0.11565	0.922966	1.08346	1.08346	Placenta	0.0570056	0.0839252	12.8617	9.65913	9.65913	12.8617	1744.72	1890.6	8018;6412;795;535;695	ENSG00000123200.16_ZC3H13
ENSG00000159788	FALSE	RGS12	4	p16.3	FALSE	regulator of G-protein signaling 12	protein_coding	540.529	-0.211163	0.863841	1.15762	1.15762	Placenta	0.0570436	0.0839753	8.59783	7.45174	7.45174	8.59783	501.292	579.766	1530;5469;2237;2751;5512;552;710;3010;1625;2121;241;328;380;3522;3814;2172;796;480;481;237;455;387;176;540;4674	ENSG00000159788.18_RGS12
ENSG00000234773	FALSE	CTD-2666L21.1	19	p13.2	FALSE		lincRNA	20.4209	0.3817	1.30288	0.767533	1.30288	CVS	0.0571082	0.0840646	1.45826	0.904783	0.904783	1.45826	23.1872	17.6545	495;472;917;411	ENSG00000234773.6_CTD-2666L21.1
ENSG00000267440	FALSE	CTC-501O10.1	17	q21.31	FALSE		lincRNA	2.10348	-1.02952	0.489873	2.04134	2.04134	Placenta	0.0571126	0.0840653	0.137391	0.214783	0.137391	0.214783	1.31172	2.89524	549	ENSG00000267440.1_CTC-501O10.1
ENSG00000100987	FALSE	VSX1	20	p11.21	FALSE	visual system homeobox 1	protein_coding	0.645474	1.82766	3.54961	0.281721	3.54961	CVS	0.0571305	0.0840859	0.036087	0.0121739	0.0121739	0.036087	1.08272	0.208225	1977;1197;1486;1305;2192;558;943	ENSG00000100987.14_VSX1
ENSG00000167637	FALSE	ZNF283	19	q13.31	FALSE	zinc finger protein 283	protein_coding	61.8596	-0.248644	0.841687	1.18809	1.18809	Placenta	0.0572679	0.0842824	1.98826	1.8087	1.8087	1.98826	56.3925	67.3266	5713;582;2428;590;466;552;298;1260;2297	ENSG00000167637.16_ZNF283
ENSG00000248874	FALSE	C5orf17	5	p14.2	FALSE	chromosome 5 open reading frame 17	lincRNA	76.2859	0.584768	1.4998	0.666756	1.4998	CVS	0.0572738	0.0842853	4.48435	2.36435	2.36435	4.48435	91.9716	60.6002	1984;477	ENSG00000248874.5_C5orf17
ENSG00000256660	FALSE	CLEC12B	12	p13.2	FALSE	C-type lectin domain family 12, member B	protein_coding	1.26801	-1.21129	0.431881	2.31545	2.31545	Placenta	0.0574024	0.0844688	0.0195652	0.06	0.0195652	0.06	0.680688	1.85533	1193;3029;1097;531;2898	ENSG00000256660.5_CLEC12B
ENSG00000184224	FALSE	C11orf72	11	q13.2	FALSE	chromosome 11 open reading frame 72	lincRNA	2.53248	-0.764627	0.588605	1.69893	1.69893	Placenta	0.057458	0.0845447	0.0621739	0.0708696	0.0621739	0.0708696	1.89359	3.17137	2431;1126	ENSG00000184224.3_C11orf72
ENSG00000269489	FALSE	RP11-98D18.17	1	q21.3	FALSE		lincRNA	0.715332	-2.02649	0.245452	4.07412	4.07412	Placenta	0.0575164	0.084625	0.0269565	0.0904348	0.0269565	0.0904348	0.256859	1.17381	549	ENSG00000269489.1_RP11-98D18.17
ENSG00000100122	FALSE	CRYBB1	22	q12.1	FALSE	crystallin, beta B1	protein_coding	82.8748	0.399319	1.31889	0.758216	1.31889	CVS	0.0575505	0.0846693	4.63696	2.50522	2.50522	4.63696	94.2874	71.4621	1102	ENSG00000100122.5_CRYBB1
ENSG00000171033	FALSE	PKIA	8	q21.13	FALSE	protein kinase (cAMP-dependent, catalytic) inhibitor alpha	protein_coding	101.821	0.50676	1.42086	0.703801	1.42086	CVS	0.0576238	0.0847714	4.12087	2.27261	2.27261	4.12087	119.35	84.2923	4163;1736;588	ENSG00000171033.12_PKIA
ENSG00000152467	FALSE	ZSCAN1	19	q13.43	FALSE	zinc finger and SCAN domain containing 1	protein_coding	1.43509	-1.35832	0.390036	2.56387	2.56387	Placenta	0.0576422	0.0847926	0.0573913	0.0734783	0.0573913	0.0734783	0.841048	2.02913	952;2054;813	ENSG00000152467.9_ZSCAN1
ENSG00000100884	FALSE	CPNE6	14	q11.2	FALSE	copine VI (neuronal)	protein_coding	0.807499	-1.82082	0.28306	3.53283	3.53283	Placenta	0.0576473	0.0847942	0.0073913	0.0213043	0.0073913	0.0213043	0.347794	1.2672	2235;733;591;2772;543;657;453;964;590;548;573;589;575;1226;570;4540;2192;580;2233	ENSG00000100884.9_CPNE6
ENSG00000170162	FALSE	VGLL2	6	q22.1	FALSE	vestigial-like family member 2	protein_coding	10.9007	-0.760185	0.590421	1.69371	1.69371	Placenta	0.0576955	0.0848593	0.203478	0.23087	0.203478	0.23087	8.34237	13.4591	1709;2212	ENSG00000170162.13_VGLL2
ENSG00000067445	FALSE	TRO	X	p11.21	FALSE	trophinin	protein_coding	227.893	0.341767	1.26731	0.789074	1.26731	CVS	0.0577391	0.0849176	3.9987	2.76348	2.76348	3.9987	254.985	200.801	1196;976;626;868;722;4647;2326;2597;2306;1115;599;650;299;405;672;3488;578;594;562;485;3677;632;842;3613;1403	ENSG00000067445.20_TRO
ENSG00000130706	FALSE	ADRM1	20	q13.33	FALSE	adhesion regulating molecule 1	protein_coding	4099.62	0.106802	1.07684	0.928644	1.07684	CVS	0.0577952	0.0849885	152.044	100.1	100.1	152.044	4251.47	3947.77	1530;735;630;1361;1478	ENSG00000130706.12_ADRM1
ENSG00000272354	FALSE	RP11-307L14.2	5	q12.3	FALSE		lincRNA	0.709278	1.43212	2.69842	0.370587	2.69842	CVS	0.0577944	0.0849885	0.174783	0.0408696	0.0408696	0.174783	1.06187	0.356684	376	ENSG00000272354.1_RP11-307L14.2
ENSG00000274049	FALSE	INO80B-WBP1	2	p13.1	FALSE	INO80B-WBP1 readthrough (NMD candidate)	protein_coding	515.852	-0.242466	0.845299	1.18301	1.18301	Placenta	0.0578975	0.0851331	14.2565	12.0613	12.0613	14.2565	470.129	561.576	2040;1668	ENSG00000274049.4_INO80B-WBP1
ENSG00000274922	FALSE	RP11-88E10.5	13	q34	FALSE		lincRNA	31.8371	-0.380977	0.767917	1.30222	1.30222	Placenta	0.0579047	0.0851379	0.46087	0.427826	0.427826	0.46087	27.8242	35.8501	3047	ENSG00000274922.1_RP11-88E10.5
ENSG00000196367	FALSE	TRRAP	7	q22.1	FALSE	transformation/transcription domain-associated protein	protein_coding	3215.88	-0.12486	0.917093	1.0904	1.0904	Placenta	0.0579501	0.0851988	12.9022	9.91652	9.91652	12.9022	3076.02	3355.75	550;12677;12590;12492;11654;805;12644	ENSG00000196367.12_TRRAP
ENSG00000227373	FALSE	RP11-160H22.5	1	q25.1	FALSE		lincRNA	1.18915	1.4358	2.70532	0.369642	2.70532	CVS	0.0579676	0.0852128	0.243043	0.05	0.05	0.243043	1.75973	0.618574	688;535;361;448	ENSG00000227373.5_RP11-160H22.5
ENSG00000183647	FALSE	ZNF530	19	q13.43	FALSE	zinc finger protein 530	protein_coding	112.562	0.18084	1.13354	0.882189	1.13354	CVS	0.0579656	0.0852128	2.69957	1.8	1.8	2.69957	119.249	105.876	469;2962;2742;634;4367	ENSG00000183647.10_ZNF530
ENSG00000164187	FALSE	LMBRD2	5	p13.2	FALSE	LMBR1 domain containing 2	protein_coding	251.226	0.212403	1.15862	0.863098	1.15862	CVS	0.0580264	0.0852935	2.53391	1.41913	1.41913	2.53391	269.94	232.513	8185;370;418	ENSG00000164187.6_LMBRD2
ENSG00000276272	FALSE	RP11-121C6.5	12	q13.3	FALSE		lincRNA	4.91381	0.812921	1.75676	0.569228	1.75676	CVS	0.058036	0.0853018	0.262609	0.107826	0.107826	0.262609	6.18858	3.63903	1247	ENSG00000276272.1_RP11-121C6.5
ENSG00000175820	FALSE	CCDC168	13	q33.1	FALSE	coiled-coil domain containing 168	protein_coding	1.92539	-0.880044	0.543351	1.84043	1.84043	Placenta	0.0580652	0.0853388	0.00217391	0.00304348	0.00217391	0.00304348	1.32969	2.52109	21466	ENSG00000175820.3_CCDC168
ENSG00000234129	FALSE	RP11-120D5.1	X	p22.2	FALSE		lincRNA	3.07618	0.698988	1.62337	0.616004	1.62337	CVS	0.0580967	0.0853792	0.223913	0.115652	0.115652	0.223913	3.86293	2.28944	1549;1080;1071;567	ENSG00000234129.7_RP11-120D5.1
ENSG00000230563	FALSE	RP5-828H9.1	20	p12.3	FALSE		lincRNA	3.78154	-1.74282	0.298785	3.34689	3.34689	Placenta	0.058127	0.085418	0.0630435	0.144348	0.0630435	0.144348	1.84422	5.71886	1836;470	ENSG00000230563.2_RP5-828H9.1
ENSG00000158517	FALSE	NCF1	7	q11.23	FALSE	neutrophil cytosolic factor 1	protein_coding	266.192	-0.409119	0.753083	1.32787	1.32787	Placenta	0.0581601	0.0854607	8.47913	8.30522	8.30522	8.47913	228.754	303.631	1396;1074;2354;914;450;437;489;946;1437;907;555	ENSG00000158517.13_NCF1
ENSG00000128203	FALSE	ASPHD2	22	q12.1	FALSE	aspartate beta-hydroxylase domain containing 2	protein_coding	98.151	0.89715	1.86238	0.536946	1.86238	CVS	0.0581805	0.0854789	1.82696	0.647826	0.647826	1.82696	135.289	61.0129	3357	ENSG00000128203.6_ASPHD2
ENSG00000104848	FALSE	KCNA7	19	q13.33	FALSE	potassium channel, voltage gated shaker related subfamily A, member 7	protein_coding	25.8428	-0.874672	0.545378	1.83359	1.83359	Placenta	0.0581798	0.0854789	0.208696	0.268261	0.208696	0.268261	18.1403	33.5454	4372	ENSG00000104848.1_KCNA7
ENSG00000090006	FALSE	LTBP4	19	q13.2	FALSE	latent transforming growth factor beta binding protein 4	protein_coding	2942.06	-0.436907	0.738717	1.3537	1.3537	Placenta	0.0582269	0.0855413	61.7348	58.2022	58.2022	61.7348	2526.86	3357.27	723;5032;726;4948;657;811;302;4764;814;3140;1285;752;568;2019;755;580;578;527;910;670;671;2446;756;567;573;1700;477;692;512;590;576;547;420;446;285;281;699	ENSG00000090006.17_LTBP4
ENSG00000143882	FALSE	ATP6V1C2	2	p25.1	FALSE	ATPase, H+ transporting, lysosomal 42kDa, V1 subunit C2	protein_coding	4360.85	0.21325	1.1593	0.862592	1.1593	CVS	0.0583006	0.0856437	138.149	86.1309	86.1309	138.149	4679.89	4041.8	1565;3102;385	ENSG00000143882.9_ATP6V1C2
ENSG00000113319	FALSE	RASGRF2	5	q14.1	FALSE	Ras protein-specific guanine nucleotide-releasing factor 2	protein_coding	748.666	0.806527	1.749	0.571756	1.749	CVS	0.0583812	0.0857562	8.42826	3.74304	3.74304	8.42826	993.516	503.815	8167;3837;548;2752;670	ENSG00000113319.11_RASGRF2
ENSG00000103429	FALSE	BFAR	16	p13.12	FALSE	bifunctional apoptosis regulator	protein_coding	1453.73	-0.100074	0.932985	1.07183	1.07183	Placenta	0.0584322	0.0858253	37.8935	28.6213	28.6213	37.8935	1404.45	1503.01	3039;1177;1662;1414;723;706;722;1448;629;415;438;773	ENSG00000103429.10_BFAR
ENSG00000148248	FALSE	SURF4	9	q34.2	FALSE	surfeit 4	protein_coding	16390	-0.138039	0.908754	1.10041	1.10041	Placenta	0.058461	0.0858618	268.431	210.601	210.601	268.431	15606.9	17173.1	2984;1206;400;693;715;553;2863;3148;3200	ENSG00000148248.13_SURF4
ENSG00000231528	FALSE	FAM225A	9	q32	FALSE	family with sequence similarity 225, member A (non-protein coding)	lincRNA	186.34	0.319455	1.24786	0.801372	1.24786	CVS	0.0585406	0.0859727	1.81391	0.996087	0.996087	1.81391	206.99	165.69	5625;6100	ENSG00000231528.2_FAM225A
ENSG00000147905	FALSE	ZCCHC7	9	p13.2	FALSE	zinc finger, CCHC domain containing 7	protein_coding	240.545	0.177012	1.13054	0.884533	1.13054	CVS	0.0586526	0.0861313	9.63435	6.62087	6.62087	9.63435	255.352	225.737	2619;1219;2793;884;732;699;903;721;2828	ENSG00000147905.17_ZCCHC7
ENSG00000233917	FALSE	POTEB	15	q11.2	FALSE	POTE ankyrin domain family, member B	protein_coding	0.786626	1.82732	3.54877	0.281788	3.54877	CVS	0.0586572	0.0861322	0.113043	0.0204348	0.0204348	0.113043	1.26346	0.309794	1478;1706;1450;502	ENSG00000233917.8_POTEB
ENSG00000143702	FALSE	CEP170	1	q43	FALSE	centrosomal protein 170kDa	protein_coding	464.984	0.243806	1.18411	0.844515	1.18411	CVS	0.0586693	0.0861441	11.4496	6.97522	6.97522	11.4496	505.362	424.606	6828;6805;6727;2972;3031;5961;420;471;1070;638;662;789;741;618;609;1244;571;616;642;561;593;1180;608;582	ENSG00000143702.15_CEP170
ENSG00000130150	FALSE	MOSPD2	X	p22.2	FALSE	motile sperm domain containing 2	protein_coding	342.991	-0.205327	0.867342	1.15295	1.15295	Placenta	0.0587181	0.0862039	5.9187	5.09565	5.09565	5.9187	318.31	367.673	4163;1870;748;775;1838;605	ENSG00000130150.11_MOSPD2
ENSG00000071189	FALSE	SNX13	7	p21.1	FALSE	sorting nexin 13	protein_coding	1047.27	0.202636	1.1508	0.868961	1.1508	CVS	0.0587168	0.0862039	23.747	15.7709	15.7709	23.747	1121.55	972.992	6357;6817;3818;1499;2018;1139;4146;3956;603;507;687;453;454	ENSG00000071189.21_SNX13
ENSG00000273976	FALSE	GOLGA6L1	15	q11.2	FALSE	golgin A6 family-like 1	protein_coding	0.909521	-1.55752	0.339733	2.94348	2.94348	Placenta	0.0588419	0.0863739	0.00869565	0.0195652	0.00869565	0.0195652	0.421304	1.39774	2620	ENSG00000273976.1_GOLGA6L1
ENSG00000176182	FALSE	MYPOP	19	q13.32	FALSE	Myb-related transcription factor, partner of profilin	protein_coding	224.273	-0.214287	0.861972	1.16013	1.16013	Placenta	0.05884	0.0863739	5.57435	4.64043	4.64043	5.57435	208.16	240.386	1890	ENSG00000176182.5_MYPOP
ENSG00000131828	FALSE	PDHA1	X	p22.12	FALSE	pyruvate dehydrogenase (lipoamide) alpha 1	protein_coding	2455.64	-0.120559	0.919831	1.08716	1.08716	Placenta	0.0588516	0.0863822	154.793	122.077	122.077	154.793	2352.71	2558.57	731;471;3310;611;699;734;535;437;709;791;3277;3391;3484	ENSG00000131828.13_PDHA1
ENSG00000260019	FALSE	RP11-218F4.1	17	q11.2	FALSE		lincRNA	2.49582	1.01087	2.01513	0.496247	2.01513	CVS	0.058941	0.0865076	0.127391	0.0465217	0.0465217	0.127391	3.31571	1.67593	1340	ENSG00000260019.1_RP11-218F4.1
ENSG00000232098	FALSE	CTD-2619J13.14	19	q13.43	FALSE		lincRNA	299.017	-0.181387	0.881855	1.13397	1.13397	Placenta	0.0589609	0.0865307	7.7213	6.10391	6.10391	7.7213	280.393	317.641	3059;423;570;462	ENSG00000232098.3_CTD-2619J13.14
ENSG00000150760	FALSE	DOCK1	10	q26.2	FALSE	dedicator of cytokinesis 1	protein_coding	3155.1	0.143028	1.10422	0.905617	1.10422	CVS	0.0590168	0.086607	26.6543	17.1178	17.1178	26.6543	3311.27	2998.94	6797;5761;666;779;539;323	ENSG00000150760.12_DOCK1
ENSG00000233926	FALSE	RP11-154D17.1	9	q21.32	FALSE		lincRNA	0.932597	-1.60574	0.328567	3.04352	3.04352	Placenta	0.0590483	0.0866473	0.0165217	0.0365217	0.0165217	0.0365217	0.457749	1.40744	1449;548	ENSG00000233926.1_RP11-154D17.1
ENSG00000180953	FALSE	ST20	15	q25.1	FALSE	suppressor of tumorigenicity 20	protein_coding	81.6006	-0.28513	0.820668	1.21852	1.21852	Placenta	0.0590706	0.0866708	6.67826	5.86391	5.86391	6.67826	73.4003	89.8009	694;1004;529	ENSG00000180953.11_ST20
ENSG00000141040	FALSE	ZNF287	17	p11.2	FALSE	zinc finger protein 287	protein_coding	22.7113	0.37919	1.30061	0.768869	1.30061	CVS	0.0590724	0.0866708	1.07217	0.546522	0.546522	1.07217	25.8598	19.5628	3373;3208;436;567;692;580	ENSG00000141040.14_ZNF287
ENSG00000121281	FALSE	ADCY7	16	q12.1	FALSE	adenylate cyclase 7	protein_coding	4128.26	0.314247	1.24336	0.804271	1.24336	CVS	0.0591512	0.0867804	45.9374	28.8883	28.8883	45.9374	4595.84	3660.68	578;575;6213;333;2535;170;557;670;497;2304;484;1320;1579;6138;2090	ENSG00000121281.12_ADCY7
ENSG00000103148	FALSE	NPRL3	16	p13.3	FALSE	NPR3-like, GATOR1 complex subunit	protein_coding	1346.14	0.14407	1.10502	0.904962	1.10502	CVS	0.0591757	0.0868065	27.0491	17.9704	17.9704	27.0491	1413.16	1279.12	2917;2981;2784;2812;2881;551;855;932;936;512;922;794;616;3203	ENSG00000103148.15_NPRL3
ENSG00000100109	FALSE	TFIP11	22	q12.1	FALSE	tuftelin interacting protein 11	protein_coding	1206.14	-0.0855487	0.942426	1.06109	1.06109	Placenta	0.059177	0.0868065	22.8548	18.923	18.923	22.8548	1170.23	1242.04	3586;923;2974;2789;2896;561;571;572;555;749;638;563;525;595;589;3402	ENSG00000100109.16_TFIP11
ENSG00000232412	FALSE	RP1-315G1.3	X	q25	FALSE		lincRNA	2.23429	-0.942192	0.520442	1.92145	1.92145	Placenta	0.0591994	0.0868333	0.292609	0.420435	0.292609	0.420435	1.51033	2.95826	326	ENSG00000232412.1_RP1-315G1.3
ENSG00000181585	FALSE	TMIE	3	p21.31	FALSE	transmembrane inner ear	protein_coding	7.96713	-0.599089	0.660171	1.51476	1.51476	Placenta	0.0592055	0.0868364	0.180435	0.193913	0.180435	0.193913	6.30744	9.62682	1824	ENSG00000181585.3_TMIE
ENSG00000225226	FALSE	AC007250.4	2	p16.1	FALSE		lincRNA	0.463751	-2.00928	0.248398	4.0258	4.0258	Placenta	0.0593972	0.0871116	0.00695652	0.0373913	0.00695652	0.0373913	0.106108	0.821394	813	ENSG00000225226.1_AC007250.4
ENSG00000224817	FALSE	RP11-190J1.3	10	q24.32	FALSE		lincRNA	3.6908	0.939413	1.91775	0.521445	1.91775	CVS	0.0594601	0.0871979	1.06174	0.391304	0.391304	1.06174	4.97383	2.40777	291	ENSG00000224817.1_RP11-190J1.3
ENSG00000017260	FALSE	ATP2C1	3	q22.1	FALSE	ATPase, Ca++ transporting, type 2C, member 1	protein_coding	1418.88	-0.164724	0.892099	1.12095	1.12095	Placenta	0.0594775	0.0872174	25.1491	20.9561	20.9561	25.1491	1338.59	1499.17	4888;3498;3579;573;5067;4969;4714;3439;556;559;3484;4795;3401;3386;540;3148;590;561;4730;786;943;555;651;3690	ENSG00000017260.19_ATP2C1
ENSG00000267058	FALSE	RP11-15A1.3	19	q13.31	FALSE		lincRNA	16.876	0.398189	1.31785	0.75881	1.31785	CVS	0.0595332	0.0872932	1.34913	0.723913	0.723913	1.34913	19.1755	14.5765	2193;504	ENSG00000267058.1_RP11-15A1.3
ENSG00000178104	FALSE	PDE4DIP	1	q21.2	FALSE	phosphodiesterase 4D interacting protein	protein_coding	12026.8	-0.144324	0.904804	1.10521	1.10521	Placenta	0.059615	0.0874072	260.377	251.064	251.064	260.377	11428.3	12625.3	1690;8305;823;8439;8150;1542;911;572;576;578;685;567;582;874;569;819;647;597;8307;704;376;8262;1137;4677;4922;3451;586;2746;5676;8824;687;1396;1076;670;2548;546;802;927;305;561;565;635;825;840;368;277;735;625;1055	ENSG00000178104.19_PDE4DIP
ENSG00000047662	FALSE	FAM184B	4	p15.31	FALSE	family with sequence similarity 184, member B	protein_coding	2.5828	-1.58845	0.332529	3.00725	3.00725	Placenta	0.0596406	0.0874386	0.013913	0.0173913	0.013913	0.0173913	1.78668	3.37892	6622	ENSG00000047662.4_FAM184B
ENSG00000275179	FALSE	RP4-737E23.7	20	p11.21	FALSE		lincRNA	2.45878	1.18017	2.26604	0.441298	2.26604	CVS	0.0597354	0.0875717	0.272609	0.0947826	0.0947826	0.272609	3.31611	1.60145	673	ENSG00000275179.1_RP4-737E23.7
ENSG00000253141	FALSE	CTB-164N12.1	5	q35.2	FALSE		lincRNA	1.15048	1.40981	2.65701	0.376362	2.65701	CVS	0.0597768	0.0876252	0.134783	0.0308696	0.0308696	0.134783	1.72921	0.571752	753;452	ENSG00000253141.1_CTB-164N12.1
ENSG00000272053	FALSE	RP11-367G6.3	6	p22.3	FALSE		lincRNA	1.19582	-1.55458	0.340427	2.93749	2.93749	Placenta	0.0597801	0.0876252	0.03	0.0682609	0.03	0.0682609	0.564802	1.82684	1030	ENSG00000272053.1_RP11-367G6.3
ENSG00000131238	FALSE	PPT1	1	p34.2	FALSE	palmitoyl-protein thioesterase 1	protein_coding	2287.35	-0.152206	0.899874	1.11127	1.11127	Placenta	0.0597999	0.0876482	70.8143	58.0235	58.0235	70.8143	2166.53	2408.17	2742;1836;1314;563;849;659;550;623;827;565	ENSG00000131238.16_PPT1
ENSG00000170498	FALSE	KISS1	1	q32.1	FALSE	KiSS-1 metastasis-suppressor	protein_coding	99347.3	-0.750044	0.594586	1.68184	1.68184	Placenta	0.0599346	0.0878397	7862.36	8911.28	7862.36	8911.28	74479.8	124215	709;435	ENSG00000170498.8_KISS1
ENSG00000120885	FALSE	CLU	8	p21.1	FALSE	clusterin	protein_coding	1878.19	-0.415551	0.749733	1.33381	1.33381	Placenta	0.0599659	0.0878796	72.6004	69.6013	69.6013	72.6004	1561.75	2194.62	3080;2098;2381;2807;520;850;594;878;1039;737;583;580;654;718;303;426;791	ENSG00000120885.19_CLU
ENSG00000251533	FALSE	LINC00605	14	q32.32	FALSE	long intergenic non-protein coding RNA 605	lincRNA	15.2653	-0.770934	0.586038	1.70637	1.70637	Placenta	0.0599785	0.0878921	0.373478	0.441304	0.373478	0.441304	12.3322	18.1984	1558	ENSG00000251533.2_LINC00605
ENSG00000266302	FALSE	RP11-219A15.1	17	p11.2	FALSE	Coiled-coil domain-containing protein 144A; Uncharacterized protein	protein_coding	324.564	0.34224	1.26772	0.788816	1.26772	CVS	0.0599992	0.0879164	2.07217	1.16522	1.16522	2.07217	362.974	286.155	8802;2306	ENSG00000266302.5_RP11-219A15.1
ENSG00000130173	FALSE	C19orf80	19	p13.2	FALSE	chromosome 19 open reading frame 80	protein_coding	1.43928	-1.27441	0.413393	2.41901	2.41901	Placenta	0.0600155	0.0879343	0.104348	0.173478	0.104348	0.173478	0.852429	2.02613	504;872;432;1223	ENSG00000130173.13_C19orf80
ENSG00000174405	FALSE	LIG4	13	q33.3	FALSE	ligase IV, DNA, ATP-dependent	protein_coding	139.14	-0.2827	0.822051	1.21647	1.21647	Placenta	0.0600725	0.0880118	1.55522	1.34957	1.34957	1.55522	125.022	153.257	3982;4180;4065;3884;4096	ENSG00000174405.13_LIG4
ENSG00000162188	FALSE	GNG3	11	q12.3	FALSE	guanine nucleotide binding protein (G protein), gamma 3	protein_coding	6.00178	-0.656443	0.634441	1.57619	1.57619	Placenta	0.0601683	0.0881461	0.279565	0.322174	0.279565	0.322174	4.59172	7.41184	882	ENSG00000162188.5_GNG3
ENSG00000118961	FALSE	LDAH	2	p24.1	FALSE	lipid droplet associated hydrolase	protein_coding	489.142	0.175279	1.12918	0.885596	1.12918	CVS	0.0602059	0.0881952	11.3017	7.23522	7.23522	11.3017	518.364	459.919	1895;2045;2116;2907;1179;548;566;493;826;3663;3807;3728;3837	ENSG00000118961.14_LDAH
ENSG00000254028	FALSE	AC083843.2	8	q24.22	FALSE		lincRNA	1.26235	1.42183	2.67926	0.373238	2.67926	CVS	0.0603638	0.0884204	0.121739	0.0321739	0.0321739	0.121739	1.81887	0.705826	849	ENSG00000254028.1_AC083843.2
ENSG00000139915	FALSE	MDGA2	14	q21.3	FALSE	MAM domain containing glycosylphosphatidylinositol anchor 2	protein_coding	0.514253	1.83157	3.55924	0.280959	3.55924	CVS	0.0603959	0.0884614	0.0473913	0.00173913	0.00173913	0.0473913	0.916762	0.111744	5075;2965;3635;593;644;757;1918;574;511;5110	ENSG00000139915.18_MDGA2
ENSG00000274833	FALSE	RP11-1055B8.10	17	q25.3	FALSE		lincRNA	0.882725	-1.68758	0.310446	3.22117	3.22117	Placenta	0.0604335	0.0885105	0.0634783	0.176957	0.0634783	0.176957	0.361268	1.40418	352	ENSG00000274833.1_RP11-1055B8.10
ENSG00000231768	FALSE	LINC01354	1	q42.2	FALSE	long intergenic non-protein coding RNA 1354	lincRNA	3.14388	-0.918747	0.528968	1.89047	1.89047	Placenta	0.0604377	0.0885106	0.0595652	0.0704348	0.0595652	0.0704348	2.10777	4.17999	2860;805	ENSG00000231768.1_LINC01354
ENSG00000132744	FALSE	ACY3	11	q13.2	FALSE	aminoacylase 3	protein_coding	7.31819	0.464325	1.37967	0.72481	1.37967	CVS	0.0604703	0.0885522	0.403043	0.208261	0.208261	0.403043	8.42256	6.21381	1300;933	ENSG00000132744.7_ACY3
ENSG00000174136	FALSE	RGMB	5	q15	FALSE	repulsive guidance molecule family member b	protein_coding	400.243	0.242795	1.18328	0.845106	1.18328	CVS	0.0604832	0.0885652	7.98087	4.97261	4.97261	7.98087	434.986	365.5	880;446;2513;4580;300;2052;427	ENSG00000174136.11_RGMB
ENSG00000232629	FALSE	HLA-DQB2	6	p21.32	FALSE	major histocompatibility complex, class II, DQ beta 2	protein_coding	16.818	-0.89655	0.53717	1.86161	1.86161	Placenta	0.0605051	0.0885912	0.73087	0.850435	0.73087	0.850435	12.3974	21.2385	1059;2026;1214;721	ENSG00000232629.8_HLA-DQB2
ENSG00000270265	FALSE	RP11-731D1.4	4	q31.3	FALSE		lincRNA	0.838366	-1.47904	0.358727	2.78764	2.78764	Placenta	0.0605504	0.0886514	0.0443478	0.0926087	0.0443478	0.0926087	0.418512	1.25822	540	ENSG00000270265.1_RP11-731D1.4
ENSG00000228140	FALSE	RP3-467K16.4	1	p36.21	FALSE		lincRNA	11.4482	-0.815234	0.568316	1.75958	1.75958	Placenta	0.0605838	0.0886943	0.0756522	0.0969565	0.0756522	0.0969565	8.68353	14.2128	5178	ENSG00000228140.1_RP3-467K16.4
ENSG00000080573	FALSE	COL5A3	19	p13.2	FALSE	collagen, type V, alpha 3	protein_coding	1487.43	-0.454066	0.729982	1.3699	1.3699	Placenta	0.0606004	0.0887126	10.453	10.1509	10.1509	10.453	1256.04	1718.83	6174;828	ENSG00000080573.6_COL5A3
ENSG00000186832	FALSE	KRT16	17	q21.2	FALSE	keratin 16, type I	protein_coding	3.42296	1.37241	2.58903	0.386245	2.58903	CVS	0.0606741	0.0888143	0.162174	0.0778261	0.0778261	0.162174	4.25359	2.59234	1644;910;1000;499	ENSG00000186832.8_KRT16
ENSG00000176728	FALSE	TTTY14	Y	q11.222	FALSE	testis-specific transcript, Y-linked 14 (non-protein coding)	lincRNA	22.4826	0.596122	1.51165	0.66153	1.51165	CVS	0.0607061	0.0888551	2.31304	1.05391	1.05391	2.31304	27.8257	17.1395	1495;544;860;515;920;471	ENSG00000176728.7_TTTY14
ENSGR0000182378	FALSE	PLCXD1	Y	p22.33	TRUE	phosphatidylinositol-specific phospholipase C, X domain containing 1	protein_coding	859.014	-0.21718	0.860245	1.16246	1.16246	Placenta	0.0607282	0.0888753	11.0009	9.33435	9.33435	11.0009	793.537	924.492	5287;540;587;555;5507;469;284;579;828;1863	ENSGR0000182378.12_PLCXD1
ENSG00000182378	FALSE	PLCXD1	X	p22.33	TRUE	phosphatidylinositol-specific phospholipase C, X domain containing 1	protein_coding	859.014	-0.21718	0.860245	1.16246	1.16246	Placenta	0.0607282	0.0888753	11.0009	9.33435	9.33435	11.0009	793.537	924.492	5287;540;587;555;5507;469;284;579;828;1863	ENSG00000182378.12_PLCXD1
ENSG00000170903	FALSE	MSANTD4	11	q22.3	FALSE	Myb/SANT-like DNA-binding domain containing 4 with coiled-coils	protein_coding	114.37	0.2177	1.16288	0.859935	1.16288	CVS	0.0607559	0.0889098	3.15739	1.96217	1.96217	3.15739	122.72	106.02	1008;4087;948;612;780;508	ENSG00000170903.10_MSANTD4
ENSG00000181315	FALSE	ZNF322	6	p22.2	FALSE	zinc finger protein 322	protein_coding	437.918	-0.155893	0.897577	1.11411	1.11411	Placenta	0.0607672	0.0889203	8.59261	7.07652	7.07652	8.59261	414.241	461.595	4817;2675;587;467;572;4882;4737;4718	ENSG00000181315.10_ZNF322
ENSG00000269892	FALSE	RP4-761J14.10	12	p13.31	FALSE		lincRNA	2.50273	-0.881789	0.542694	1.84266	1.84266	Placenta	0.0608738	0.0890702	0.15087	0.198261	0.15087	0.198261	1.78125	3.22421	657	ENSG00000269892.1_RP4-761J14.10
ENSG00000127955	FALSE	GNAI1	7	q21.11	FALSE	guanine nucleotide binding protein (G protein), alpha inhibiting activity polypeptide 1	protein_coding	1306.39	0.143286	1.10442	0.905454	1.10442	CVS	0.0608802	0.0890735	74.8461	51.4361	51.4361	74.8461	1372.29	1240.49	539;530;3347;607;1633;571	ENSG00000127955.15_GNAI1
ENSG00000158186	FALSE	MRAS	3	q22.3	FALSE	muscle RAS oncogene homolog	protein_coding	822.06	0.15582	1.11405	0.897622	1.11405	CVS	0.0609863	0.0892227	18.7983	12.403	12.403	18.7983	866.226	777.894	4538;1803;431;271;1534;394;973;856;429;3801;4377	ENSG00000158186.12_MRAS
ENSG00000132932	FALSE	ATP8A2	13	q12.13	FALSE	ATPase, aminophospholipid transporter, class I, type 8A, member 2	protein_coding	63.2282	0.479499	1.39426	0.717226	1.39426	CVS	0.0610338	0.0892861	0.445217	0.364783	0.364783	0.445217	73.3626	53.0937	9575;476;3891;2227;3287	ENSG00000132932.16_ATP8A2
ENSG00000233694	FALSE	AC007365.1	2	p14	FALSE		lincRNA	0.541791	1.9095	3.7568	0.266184	3.7568	CVS	0.0612498	0.0895899	0.033913	0.00347826	0.00347826	0.033913	0.983926	0.0996555	1386;1722	ENSG00000233694.5_AC007365.1
ENSG00000178252	FALSE	WDR6	3	p21.31	FALSE	WD repeat domain 6	protein_coding	5120.51	0.12701	1.09203	0.915728	1.09203	CVS	0.0612481	0.0895899	90.97	68.2309	68.2309	90.97	5342	4899.03	4401;563;610;589;1155;568;852;4070;1883;3916;3656;3565;556;3377;538;555;564;491;626;537;4259;1949;207	ENSG00000178252.17_WDR6
ENSG00000001631	FALSE	KRIT1	7	q21.2	FALSE	KRIT1, ankyrin repeat containing	protein_coding	501.748	0.191898	1.14227	0.875453	1.14227	CVS	0.0612594	0.0895979	19.3822	11.7135	11.7135	19.3822	535.823	467.674	4057;4553;2411;3378;3143;2827;600;561;1472;855;978;557;702;580;551;507;665;572;783;483;546;545;512;4762;3056	ENSG00000001631.14_KRIT1
ENSG00000115415	FALSE	STAT1	2	q32.2	FALSE	signal transducer and activator of transcription 1, 91kDa	protein_coding	1270.47	0.248079	1.18762	0.842017	1.18762	CVS	0.0612686	0.0896052	25.8709	17.1952	17.1952	25.8709	1383.57	1157.37	663;4310;3097;477;2716;2594;2723;865;736;572;567;4216	ENSG00000115415.18_STAT1
ENSG00000171860	FALSE	C3AR1	12	p13.31	FALSE	complement component 3a receptor 1	protein_coding	433.198	-0.433648	0.740387	1.35064	1.35064	Placenta	0.0615101	0.0899523	10.4209	9.57696	9.57696	10.4209	371.437	494.96	2088;567	ENSG00000171860.4_C3AR1
ENSG00000275142	FALSE	RP5-999L4.2	20	p11.23	FALSE		lincRNA	1.96988	-0.948954	0.518008	1.93047	1.93047	Placenta	0.0615228	0.0899647	0.198261	0.28913	0.198261	0.28913	1.36159	2.57817	394	ENSG00000275142.1_RP5-999L4.2
ENSG00000188385	FALSE	JAKMIP3	10	q26.3	FALSE	Janus kinase and microtubule interacting protein 3	protein_coding	3.99158	-0.676745	0.625575	1.59853	1.59853	Placenta	0.0615299	0.0899689	0.0247826	0.0295652	0.0247826	0.0295652	2.99354	4.98963	6626;5440	ENSG00000188385.11_JAKMIP3
ENSG00000100403	FALSE	ZC3H7B	22	q13.2	FALSE	zinc finger CCCH-type containing 7B	protein_coding	3681.51	0.106751	1.0768	0.928677	1.0768	CVS	0.0615394	0.0899767	32.3548	21.4578	21.4578	32.3548	3818.11	3544.91	5909;5262	ENSG00000100403.11_ZC3H7B
ENSG00000108018	FALSE	SORCS1	10	q25.1	FALSE	sortilin-related VPS10 domain containing receptor 1	protein_coding	0.485764	1.72302	3.30127	0.302914	3.30127	CVS	0.0616892	0.0901895	0.0343478	0.00304348	0.00304348	0.0343478	0.879883	0.0916451	7272;2638;2313;663;826;632;629;3009;6862;6701	ENSG00000108018.15_SORCS1
ENSG00000231887	FALSE	PRH1	12	p13.2	FALSE	proline-rich protein HaeIII subfamily 1	protein_coding	34.7889	-0.535443	0.689947	1.44939	1.44939	Placenta	0.0616938	0.0901902	2.79174	2.74261	2.74261	2.79174	28.4765	41.1014	675;710;837;507;554;603	ENSG00000231887.6_PRH1
ENSG00000184925	FALSE	LCN12	9	q34.3	FALSE	lipocalin 12	protein_coding	9.11942	-0.75277	0.593463	1.68502	1.68502	Placenta	0.0618034	0.0903443	0.458261	0.535652	0.458261	0.535652	6.83111	11.4077	545;1804;579;535;629;401;553;731;449;489;403;524;536;781;436	ENSG00000184925.11_LCN12
ENSG00000243885	FALSE	RP11-278L15.2	3	q25.1	FALSE		lincRNA	0.700416	-2.19779	0.217971	4.58776	4.58776	Placenta	0.0618259	0.090371	0.00826087	0.0465217	0.00826087	0.0465217	0.150452	1.25038	1001	ENSG00000243885.1_RP11-278L15.2
ENSG00000243811	FALSE	APOBEC3D	22	q13.1	FALSE	apolipoprotein B mRNA editing enzyme, catalytic polypeptide-like 3D	protein_coding	108.143	0.269875	1.2057	0.829392	1.2057	CVS	0.0618827	0.0904478	3.28913	1.79957	1.79957	3.28913	117.942	98.3432	2528;1961;591;1161	ENSG00000243811.7_APOBEC3D
ENSG00000254349	FALSE	MIR2052HG	8	q21.11	FALSE	MIR2052 host gene	lincRNA	4.14457	-0.838941	0.559054	1.78874	1.78874	Placenta	0.0619574	0.0905509	0.237826	0.313043	0.237826	0.313043	2.93933	5.34981	531;550;2125;775	ENSG00000254349.5_MIR2052HG
ENSG00000075073	FALSE	TACR2	10	q22.1	FALSE	tachykinin receptor 2	protein_coding	5.88314	-0.777281	0.583465	1.7139	1.7139	Placenta	0.0619788	0.090576	0.132174	0.149565	0.132174	0.149565	4.34177	7.42451	1740;2083;1713	ENSG00000075073.14_TACR2
ENSG00000120948	FALSE	TARDBP	1	p36.22	FALSE	TAR DNA binding protein	protein_coding	3315.73	-0.115045	0.923354	1.08301	1.08301	Placenta	0.0620409	0.0906605	126.934	96.3913	96.3913	126.934	3183.74	3447.72	701;5367;1388;584;929;1001;816;1835;1946;1008;920;706;980;739;682;563;515;409;657;992;379;692;434;790;1031	ENSG00000120948.15_TARDBP
ENSG00000088826	FALSE	SMOX	20	p13	FALSE	spermine oxidase	protein_coding	91.5737	0.392363	1.31254	0.76188	1.31254	CVS	0.0620471	0.0906635	3.67217	2.08	2.08	3.67217	103.69	79.4578	280;2074;2233;2164;900;982;2230;1669;812;702;215;2322	ENSG00000088826.17_SMOX
ENSG00000142197	FALSE	DOPEY2	21	q22.12	FALSE	dopey family member 2	protein_coding	778.563	-0.334155	0.793249	1.26064	1.26064	Placenta	0.0621219	0.0907665	5.53739	4.94087	4.94087	5.53739	693.854	863.273	623;7685;400;2178	ENSG00000142197.12_DOPEY2
ENSG00000079257	FALSE	LXN	3	q25.32	FALSE	latexin	protein_coding	143.758	0.255802	1.194	0.837522	1.194	CVS	0.0621325	0.0907759	7.45957	4.51391	4.51391	7.45957	156.208	131.308	749;1116	ENSG00000079257.7_LXN
ENSG00000197153	FALSE	HIST1H3J	6	p22.1	FALSE	histone cluster 1, H3j	protein_coding	3.62431	-0.884196	0.54179	1.84574	1.84574	Placenta	0.0621803	0.0908396	0.370435	0.471304	0.370435	0.471304	2.52654	4.72208	411;522	ENSG00000197153.4_HIST1H3J
ENSG00000171067	FALSE	C11orf24	11	q13.2	FALSE	chromosome 11 open reading frame 24	protein_coding	1166.6	0.173566	1.12784	0.886648	1.12784	CVS	0.0623562	0.0910903	32.5491	20.9648	20.9648	32.5491	1237.8	1095.41	2063;451;980;941;533;610;687;485;603	ENSG00000171067.10_C11orf24
ENSG00000155657	FALSE	TTN	2	q31.2	FALSE	titin	protein_coding	381.501	0.209198	1.15605	0.865018	1.15605	CVS	0.0625376	0.091349	0.275217	0.175217	0.175217	0.275217	409.166	353.836	101518;82029;109224;104301;2887;766;1118;723;519;18218;641;2116;635;82404;82605	ENSG00000155657.23_TTN
ENSG00000124257	FALSE	NEURL2	20	q13.12	FALSE	neuralized E3 ubiquitin protein ligase 2	protein_coding	58.0657	-0.486739	0.713637	1.40127	1.40127	Placenta	0.0625856	0.0914129	2.50174	2.39217	2.39217	2.50174	49.0908	67.0406	490;1278	ENSG00000124257.6_NEURL2
ENSG00000261456	FALSE	TUBB8	10	p15.3	FALSE	tubulin, beta 8 class VIII	protein_coding	6.74082	-0.618894	0.65117	1.5357	1.5357	Placenta	0.0626553	0.0915085	0.205217	0.238261	0.205217	0.238261	5.32711	8.15453	2438;1367;1790;1413;820;1061;796	ENSG00000261456.5_TUBB8
ENSG00000255864	FALSE	RP11-444D3.1	12	p12.1	FALSE		lincRNA	6.84997	-0.601598	0.659024	1.5174	1.5174	Placenta	0.0626631	0.0915138	0.632609	0.572609	0.572609	0.632609	5.44156	8.25837	676;409;265;559;576;832	ENSG00000255864.5_RP11-444D3.1
ENSG00000108848	FALSE	LUC7L3	17	q21.33	FALSE	LUC7-like 3 pre-mRNA splicing factor	protein_coding	1782.75	-0.220982	0.857981	1.16553	1.16553	Placenta	0.0627576	0.0916454	56.2513	50.6235	50.6235	56.2513	1648.02	1917.48	7040;1112;533;582;840;2284;1972;658;1597;505;510;594;561;277;1071;647;507;419;783;204;663;408	ENSG00000108848.15_LUC7L3
ENSG00000203786	FALSE	KPRP	1	q21.3	FALSE	keratinocyte proline-rich protein	protein_coding	0.717126	-2.68176	0.155851	6.41638	6.41638	Placenta	0.0627649	0.0916499	0.00217391	0.0186957	0.00217391	0.0186957	0.108317	1.32594	2492	ENSG00000203786.6_KPRP
ENSG00000131591	FALSE	C1orf159	1	p36.33	FALSE	chromosome 1 open reading frame 159	protein_coding	379.399	0.236975	1.17852	0.848522	1.17852	CVS	0.0627908	0.0916816	10.6796	6.58652	6.58652	10.6796	410.745	348.054	2429;1933;2010;1841;3315;3214;2099;650;2324;1097;842;982;836;793;740;554;575;661;579	ENSG00000131591.17_C1orf159
ENSG00000254761	FALSE	RP11-672A2.1	11	q13.5	FALSE		lincRNA	0.620309	-2.80082	0.143506	6.96837	6.96837	Placenta	0.0628455	0.0917551	0.0026087	0.0652174	0.0026087	0.0652174	0.0431973	1.19742	832	ENSG00000254761.1_RP11-672A2.1
ENSG00000248223	FALSE	CTD-2139B15.2	5	p15.1	FALSE		lincRNA	3.33334	0.680094	1.60224	0.624125	1.60224	CVS	0.0628623	0.0917734	0.265652	0.115652	0.115652	0.265652	4.15763	2.50905	867	ENSG00000248223.1_CTD-2139B15.2
ENSG00000266918	FALSE	RP11-798G7.8	17	q21.31	FALSE		lincRNA	15.1487	-0.812804	0.569274	1.75662	1.75662	Placenta	0.0628689	0.0917768	0.246522	0.305217	0.246522	0.305217	10.8164	19.481	2262	ENSG00000266918.1_RP11-798G7.8
ENSG00000157992	FALSE	KRTCAP3	2	p23.3	FALSE	keratinocyte associated protein 3	protein_coding	84.3524	0.236307	1.17797	0.848915	1.17797	CVS	0.0628867	0.0917955	6.57478	3.99478	3.99478	6.57478	91.3912	77.3137	872;665;942;724;505;373;956	ENSG00000157992.12_KRTCAP3
ENSG00000174891	FALSE	RSRC1	3	q25.32	FALSE	arginine/serine-rich coiled-coil 1	protein_coding	346.553	0.128806	1.09339	0.914588	1.09339	CVS	0.0628903	0.0917955	14.7091	9.64522	9.64522	14.7091	361.667	331.438	1410;679;1727;769;2411;1443;1195;1335;551;931;788;755;792;1039;1738	ENSG00000174891.12_RSRC1
ENSG00000239511	FALSE	POM121L7	22	q11.21	FALSE	POM121 transmembrane nucleoporin-like 7	protein_coding	3.40864	-0.83692	0.559838	1.78623	1.78623	Placenta	0.0629204	0.0918333	0.0530435	0.0665217	0.0530435	0.0665217	2.43248	4.38481	2404	ENSG00000239511.2_POM121L7
ENSG00000256453	FALSE	DND1	5	q31.3	FALSE	DND microRNA-mediated repression inhibitor 1	protein_coding	42.1582	-1.56801	0.337273	2.96495	2.96495	Placenta	0.0629865	0.0919235	0.714783	1.44435	0.714783	1.44435	22.6559	61.6604	1605	ENSG00000256453.1_DND1
ENSG00000176410	FALSE	DNAJC30	7	q11.23	FALSE	DnaJ (Hsp40) homolog, subfamily C, member 30	protein_coding	528.155	0.15227	1.11132	0.899833	1.11132	CVS	0.0630383	0.0919928	11.4391	7.24739	7.24739	11.4391	555.767	500.543	2485	ENSG00000176410.7_DNAJC30
ENSG00000155592	FALSE	ZKSCAN2	16	p12.1	FALSE	zinc finger with KRAB and SCAN domains 2	protein_coding	425.516	0.149147	1.10891	0.901783	1.10891	CVS	0.0630461	0.091998	3.43435	2.13	2.13	3.43435	446.663	404.369	7523;3667;2332	ENSG00000155592.15_ZKSCAN2
ENSG00000237560	FALSE	LINC01497	17	q24.3	FALSE	long intergenic non-protein coding RNA 1497	lincRNA	1.5169	-1.12911	0.457199	2.18723	2.18723	Placenta	0.0631509	0.0921446	0.0821739	0.133478	0.0821739	0.133478	0.956642	2.07716	628;665	ENSG00000237560.5_LINC01497
ENSG00000128606	FALSE	LRRC17	7	q22.1	FALSE	leucine rich repeat containing 17	protein_coding	4.78649	0.62135	1.53831	0.650063	1.53831	CVS	0.0633323	0.092403	0.233043	0.133478	0.133478	0.233043	5.87333	3.69965	1963;538;2002;801;809	ENSG00000128606.12_LRRC17
ENSG00000102977	FALSE	ACD	16	q22.1	FALSE	adrenocortical dysplasia homolog (mouse)	protein_coding	591.786	0.141684	1.10319	0.90646	1.10319	CVS	0.0633681	0.092449	22.2926	14.3613	14.3613	22.2926	621.021	562.551	1483;2052;662;1974;714;2526;1408;1858;883;805;997;386;579;544;2065	ENSG00000102977.13_ACD
ENSG00000164076	FALSE	CAMKV	3	p21.31	FALSE	CaM kinase-like vesicle-associated	protein_coding	1.57548	1.79689	3.47471	0.287794	3.47471	CVS	0.063375	0.0924527	0.0682609	0.0208696	0.0208696	0.0682609	2.39941	0.751546	3157;2913;2905;2818;3314;1589;1688;1475;589;1035;1062;561;1014;513;598;583;1485	ENSG00000164076.16_CAMKV
ENSG00000188993	FALSE	LRRC66	4	q12	FALSE	leucine rich repeat containing 66	protein_coding	1.90874	-0.929954	0.524875	1.90522	1.90522	Placenta	0.0636403	0.0928335	0.0191304	0.026087	0.0191304	0.026087	1.32085	2.49664	3327	ENSG00000188993.3_LRRC66
ENSG00000226674	FALSE	TEX41	2	q22.3	FALSE	testis expressed 41 (non-protein coding)	lincRNA	1.59614	-1.58836	0.332549	3.00707	3.00707	Placenta	0.0637275	0.0929544	0.0726087	0.15087	0.0726087	0.15087	0.786466	2.40581	661;837;927;536;688;996;700;1008;881;757;841;546;4635;882;818;883;840;765;1073;529;693;904;613;928;944;719;604;1113;2098;758;874;368;799;792;958;737;895;665;636;770;926;762;778;627;993;690;323;190;491;709;452;1134;897;886;366;669;423;144;815;380;594;552;707;515;646;691;680;640;742;987;721;674;672;645;602;631;558;806;743;677;813;796;938;654;699;838;610;591;704;801;543;689;1119;1146;609;69	ENSG00000226674.8_TEX41
ENSG00000206530	FALSE	CFAP44	3	q13.2	FALSE	cilia and flagella associated protein 44	protein_coding	79.6643	0.313433	1.24266	0.804724	1.24266	CVS	0.0637564	0.0929902	1.88609	1.12739	1.12739	1.88609	88.079	71.2495	5267;4411;2218;721;595;605;2410;3377;554;236;241;464;724;10259	ENSG00000206530.8_CFAP44
ENSG00000274370	FALSE	AC144831.3	17	q25.3	FALSE		lincRNA	24.1169	-0.448163	0.732976	1.3643	1.3643	Placenta	0.0637727	0.0930076	1.89565	1.81565	1.81565	1.89565	20.1591	28.0746	611	ENSG00000274370.1_AC144831.3
ENSG00000240230	FALSE	COX19	7	p22.3	FALSE	COX19 cytochrome c oxidase assembly factor	protein_coding	418.296	0.145501	1.10612	0.904065	1.10612	CVS	0.0638389	0.0930978	6.31565	4.39522	4.39522	6.31565	439.692	396.901	1420;3666;714;561	ENSG00000240230.5_COX19
ENSG00000135119	FALSE	RNFT2	12	q24.22	FALSE	ring finger protein, transmembrane 2	protein_coding	95.4158	0.642493	1.56102	0.640605	1.56102	CVS	0.0638835	0.0931565	2.42391	1.36391	1.36391	2.42391	114.829	76.0027	415;3882;2415;2180;550;1761;739;2896;2176	ENSG00000135119.14_RNFT2
ENSG00000163491	FALSE	NEK10	3	p24.1	FALSE	NIMA-related kinase 10	protein_coding	2.83721	0.945647	1.92605	0.519196	1.92605	CVS	0.0639068	0.0931843	0.124348	0.056087	0.056087	0.124348	3.83353	1.84088	2871;2023;4250;858;1601;654;2638;652;743;451;3713;671;1257	ENSG00000163491.16_NEK10
ENSG00000268266	FALSE	AC003005.2	19	q13.43	FALSE		lincRNA	0.803744	-2.00466	0.249193	4.01295	4.01295	Placenta	0.0640071	0.0933241	0.0356522	0.0956522	0.0356522	0.0956522	0.30702	1.30047	539;513	ENSG00000268266.1_AC003005.2
ENSG00000132207	FALSE	SLX1A	16	p11.2	FALSE	SLX1 structure-specific endonuclease subunit homolog A (S. cerevisiae)	protein_coding	2564.41	-0.201601	0.869585	1.14997	1.14997	Placenta	0.0640878	0.0934354	120.618	92.6096	92.6096	120.618	2386.1	2742.72	1558;762;1091;589;1140;578	ENSG00000132207.17_SLX1A
ENSG00000260778	FALSE	RP11-304L19.13	16	p13.3	FALSE		lincRNA	16.3046	-0.423379	0.745676	1.34106	1.34106	Placenta	0.0641405	0.0935059	1.52391	1.42957	1.42957	1.52391	13.8523	18.7568	543;274;535	ENSG00000260778.3_RP11-304L19.13
ENSG00000187187	FALSE	ZNF546	19	q13.2	FALSE	zinc finger protein 546	protein_coding	23.7228	0.377324	1.29893	0.769864	1.29893	CVS	0.0641721	0.0935457	0.734348	0.445652	0.445652	0.734348	26.7711	20.6744	589;626;714;490;561;3426;7987;396;542	ENSG00000187187.13_ZNF546
ENSG00000043355	FALSE	ZIC2	13	q32.3	FALSE	Zic family member 2	protein_coding	1.61285	1.45914	2.74944	0.363711	2.74944	CVS	0.064236	0.0936325	0.0956522	0.0426087	0.0426087	0.0956522	2.4049	0.820802	2983;455;383;473;218;1596	ENSG00000043355.10_ZIC2
ENSG00000204851	FALSE	PNMAL2	19	q13.32	FALSE	paraneoplastic Ma antigen family-like 2	protein_coding	54.9765	0.472385	1.3874	0.720772	1.3874	CVS	0.0642642	0.0936671	0.63	0.347391	0.347391	0.63	64.3481	45.6049	363;5308	ENSG00000204851.6_PNMAL2
ENSG00000124557	FALSE	BTN1A1	6	p22.2	FALSE	butyrophilin, subfamily 1, member A1	protein_coding	0.973603	-1.69392	0.309086	3.23535	3.23535	Placenta	0.0642796	0.0936833	0.00956522	0.0213043	0.00956522	0.0213043	0.493026	1.45418	2895;2266	ENSG00000124557.12_BTN1A1
ENSG00000259332	FALSE	ST20-MTHFS	15	q25.1	FALSE	ST20-MTHFS readthrough	protein_coding	183.087	-0.321159	0.800427	1.24933	1.24933	Placenta	0.0642874	0.0936883	10.6465	9.35783	9.35783	10.6465	162.8	203.373	859;632	ENSG00000259332.2_ST20-MTHFS
ENSG00000170448	FALSE	NFXL1	4	p12	FALSE	nuclear transcription factor, X-box binding-like 1	protein_coding	272.797	-0.285195	0.820631	1.21857	1.21857	Placenta	0.0644402	0.0939046	4.27478	3.6987	3.6987	4.27478	246.275	299.32	1760;3728;3865;3833;2664;654;419;3723	ENSG00000170448.11_NFXL1
ENSG00000101265	FALSE	RASSF2	20	p13	FALSE	Ras association (RalGDS/AF-6) domain family member 2	protein_coding	568.282	-0.284878	0.820811	1.21831	1.21831	Placenta	0.0644613	0.0939289	4.75217	4.20304	4.20304	4.75217	516.799	619.765	5201;5427;5282	ENSG00000101265.15_RASSF2
ENSG00000197296	FALSE	FITM2	20	q13.12	FALSE	fat storage-inducing transmembrane protein 2	protein_coding	181.067	0.132155	1.09593	0.912468	1.09593	CVS	0.0644874	0.0939606	2.07217	1.33826	1.33826	2.07217	189.418	172.716	4597	ENSG00000197296.5_FITM2
ENSG00000144635	FALSE	DYNC1LI1	3	p22.3	FALSE	dynein, cytoplasmic 1, light intermediate chain 1	protein_coding	645.92	-0.175789	0.885284	1.12958	1.12958	Placenta	0.0646032	0.094123	15.837	13.753	13.753	15.837	606.698	685.142	2504;4791;1827;646;616;666;814;605	ENSG00000144635.8_DYNC1LI1
ENSG00000270099	FALSE	RP11-248J23.7	10	q24.1	FALSE	Uncharacterized protein	protein_coding	0.532627	-2.70339	0.153532	6.51332	6.51332	Placenta	0.0646647	0.0942061	0.00217391	0.0904348	0.00217391	0.0904348	0	1.06525	492	ENSG00000270099.1_RP11-248J23.7
ENSG00000244038	FALSE	DDOST	1	p36.12	FALSE	dolichyl-diphosphooligosaccharide--protein glycosyltransferase subunit (non-catalytic)	protein_coding	14408.9	0.120552	1.08715	0.919835	1.08715	CVS	0.0646794	0.0942211	391.691	255.99	255.99	391.691	15010.7	13807.2	1963;2079;328;502;766;2126	ENSG00000244038.9_DDOST
ENSG00000095464	FALSE	PDE6C	10	q23.33	FALSE	phosphodiesterase 6C, cGMP-specific, cone, alpha prime	protein_coding	2.18423	-1.11359	0.462142	2.16384	2.16384	Placenta	0.0648004	0.094391	0.0208696	0.0347826	0.0208696	0.0347826	1.37963	2.98882	3307;476	ENSG00000095464.9_PDE6C
ENSG00000105509	FALSE	HAS1	19	q13.41	FALSE	hyaluronan synthase 1	protein_coding	5.97402	-0.967611	0.511352	1.9556	1.9556	Placenta	0.0648388	0.0944405	0.127391	0.188696	0.127391	0.188696	4.1183	7.82973	2086;2087;2110;654;760	ENSG00000105509.10_HAS1
ENSG00000169692	FALSE	AGPAT2	9	q34.3	FALSE	1-acylglycerol-3-phosphate O-acyltransferase 2	protein_coding	411.336	-0.257544	0.836511	1.19544	1.19544	Placenta	0.0649278	0.0945637	13.0648	11.0283	11.0283	13.0648	375.644	447.028	1391;1512;808;720;1357	ENSG00000169692.12_AGPAT2
ENSG00000083750	FALSE	RRAGB	X	p11.21	FALSE	Ras-related GTP binding B	protein_coding	206.907	-0.164755	0.89208	1.12098	1.12098	Placenta	0.0649323	0.0945639	7.00174	6.12391	6.12391	7.00174	195.271	218.544	2061;644;1573;507;709;376	ENSG00000083750.12_RRAGB
ENSG00000234584	FALSE	AC019186.1	2	q24.1	FALSE		lincRNA	0.878601	-1.58946	0.332296	3.00937	3.00937	Placenta	0.064973	0.0946167	0.0473913	0.0991304	0.0473913	0.0991304	0.45485	1.30235	545	ENSG00000234584.1_AC019186.1
ENSG00000166510	FALSE	CCDC68	18	q21.2	FALSE	coiled-coil domain containing 68	protein_coding	217.682	-0.329498	0.795813	1.25658	1.25658	Placenta	0.0650691	0.0947459	4.33565	4.26478	4.26478	4.33565	192.942	242.422	4132;708;1457;581;1081;4014	ENSG00000166510.13_CCDC68
ENSG00000167807	FALSE	CTD-2369P2.10	19	p13.2	FALSE	Uncharacterized protein	protein_coding	16.1068	-0.691106	0.619379	1.61452	1.61452	Placenta	0.0650705	0.0947459	0.372609	0.450435	0.372609	0.450435	12.3048	19.9089	1956;885	ENSG00000167807.15_CTD-2369P2.10
ENSG00000270757	FALSE	HSPE1-MOB4	2	q33.1	FALSE	HSPE1-MOB4 readthrough	protein_coding	497.292	0.149372	1.10909	0.901643	1.10909	CVS	0.0651196	0.0948109	31.6822	20.2561	20.2561	31.6822	522.793	471.79	890	ENSG00000270757.1_HSPE1-MOB4
ENSG00000135094	FALSE	SDS	12	q24.13	FALSE	serine dehydratase	protein_coding	58.7806	0.474847	1.38977	0.719543	1.38977	CVS	0.0652324	0.0949687	2.29913	1.23217	1.23217	2.29913	68.4919	49.0693	1606;1299;412;736;589;576	ENSG00000135094.10_SDS
ENSG00000204950	FALSE	LRRC10B	11	q12.2	FALSE	leucine rich repeat containing 10B	protein_coding	40.7959	-0.465888	0.724025	1.38117	1.38117	Placenta	0.065259	0.0950011	0.796957	0.769565	0.769565	0.796957	34.4167	47.1751	2219	ENSG00000204950.3_LRRC10B
ENSG00000107821	FALSE	KAZALD1	10	q24.31	FALSE	Kazal-type serine peptidase inhibitor domain 1	protein_coding	87.8647	0.44183	1.35833	0.7362	1.35833	CVS	0.0653404	0.0951131	4.47696	2.1287	2.1287	4.47696	102.755	72.9739	1913;754;301;1096;1134;665	ENSG00000107821.14_KAZALD1
ENSG00000167995	FALSE	BEST1	11	q12.3	FALSE	bestrophin 1	protein_coding	85.7866	0.288862	1.22168	0.818547	1.22168	CVS	0.0653594	0.0951343	2.3513	1.09739	1.09739	2.3513	94.6434	76.9297	2740;1829;1421;1128;5772;2404;4267;1263	ENSG00000167995.15_BEST1
ENSG00000267547	FALSE	RP11-686D22.4	17	q12	FALSE		lincRNA	4.64592	-0.73997	0.598752	1.67014	1.67014	Placenta	0.0654198	0.0952158	0.379565	0.45	0.379565	0.45	3.49754	5.7943	537	ENSG00000267547.1_RP11-686D22.4
ENSG00000003393	FALSE	ALS2	2	q33.1	FALSE	amyotrophic lateral sclerosis 2 (juvenile)	protein_coding	668.211	0.123144	1.08911	0.918185	1.08911	CVS	0.0654915	0.0953136	6.46391	4.15261	4.15261	6.46391	696.649	639.773	6644;3242;727;4895;537;505;2981;2677;768;571;559;491	ENSG00000003393.14_ALS2
ENSG00000257595	FALSE	RP3-473L9.4	12	q24.12	FALSE		lincRNA	0.829057	-1.50147	0.353195	2.8313	2.8313	Placenta	0.0655743	0.0954276	0.0904348	0.256522	0.0904348	0.256522	0.418058	1.24006	314;209	ENSG00000257595.2_RP3-473L9.4
ENSG00000133424	FALSE	LARGE	22	q12.3	FALSE	like-glycosyltransferase	protein_coding	206.339	-0.381782	0.767489	1.30295	1.30295	Placenta	0.0656914	0.0955895	2.69565	2.72043	2.69565	2.72043	179.228	233.451	5368;1736;596;581;4409;3955;658;523;559;773;549;537;562;560;568;4138	ENSG00000133424.20_LARGE
ENSG00000273669	FALSE	RP11-405M12.4	18	q22.3	FALSE		lincRNA	2.47055	-0.891935	0.538891	1.85566	1.85566	Placenta	0.0656944	0.0955895	0.151304	0.19087	0.151304	0.19087	1.7494	3.1917	663	ENSG00000273669.1_RP11-405M12.4
ENSG00000186648	FALSE	LRRC16B	14	q11.2	FALSE	leucine rich repeat containing 16B	protein_coding	4.76949	0.751867	1.68397	0.593834	1.68397	CVS	0.0657353	0.0956426	0.107826	0.0373913	0.0373913	0.107826	5.83398	3.705	4597;4319;564;2664	ENSG00000186648.14_LRRC16B
ENSG00000204967	FALSE	PCDHA4	5	q31.3	FALSE	protocadherin alpha 4	protein_coding	3.71452	-1.26241	0.416847	2.39896	2.39896	Placenta	0.0657429	0.0956471	0.0282609	0.0513043	0.0282609	0.0513043	2.08782	5.34122	10557;4163;5251;2328	ENSG00000204967.10_PCDHA4
ENSG00000060566	FALSE	CREB3L3	19	p13.3	FALSE	cAMP responsive element binding protein 3-like 3	protein_coding	0.569417	2.12092	4.34971	0.2299	4.34971	CVS	0.065762	0.0956684	0.0378261	0.000869565	0.000869565	0.0378261	1.09197	0.0468684	2618;1491;1475;1382;564	ENSG00000060566.13_CREB3L3
ENSG00000145491	FALSE	ROPN1L	5	p15.2	FALSE	rhophilin associated tail protein 1-like	protein_coding	4.34823	-0.783443	0.580979	1.72123	1.72123	Placenta	0.0659377	0.0959175	0.197391	0.22	0.197391	0.22	3.15934	5.53711	1291;1066;1105;794;859	ENSG00000145491.11_ROPN1L
ENSG00000250337	FALSE	LINC01021	5	p14.1	FALSE	long intergenic non-protein coding RNA 1021	lincRNA	0.994143	-1.60065	0.329727	3.03281	3.03281	Placenta	0.0660597	0.0960885	0.0313043	0.102174	0.0313043	0.102174	0.402743	1.58554	1610;1106;946;667;458;545	ENSG00000250337.5_LINC01021
ENSG00000167748	FALSE	KLK1	19	q13.33	FALSE	kallikrein 1	protein_coding	0.951304	1.71125	3.27444	0.305396	3.27444	CVS	0.0660722	0.0961002	0.0965217	0.0169565	0.0169565	0.0965217	1.51179	0.390816	992;1854;866;912	ENSG00000167748.10_KLK1
ENSG00000171940	FALSE	ZNF217	20	q13.2	FALSE	zinc finger protein 217	protein_coding	2061.45	-0.173872	0.88646	1.12808	1.12808	Placenta	0.0660997	0.0961337	19.6604	17.1309	17.1309	19.6604	1936.4	2186.49	5796;746;779;568;5633	ENSG00000171940.13_ZNF217
ENSG00000165985	FALSE	C1QL3	10	p13	FALSE	complement component 1, q subcomponent-like 3	protein_coding	11.2806	0.699191	1.62359	0.615918	1.62359	CVS	0.0661326	0.096175	0.367391	0.186087	0.186087	0.367391	13.8697	8.69144	2493;783	ENSG00000165985.9_C1QL3
ENSG00000136688	FALSE	IL36G	2	q14.1	FALSE	interleukin 36, gamma	protein_coding	2.51623	-0.905958	0.533678	1.87379	1.87379	Placenta	0.0661792	0.0962362	0.116957	0.161739	0.116957	0.161739	1.73637	3.29609	369;989;1195	ENSG00000136688.10_IL36G
ENSG00000239440	FALSE	RP11-260O18.1	3	p12.2	FALSE		lincRNA	0.416175	1.90336	3.74084	0.267319	3.74084	CVS	0.0661913	0.0962473	0.0521739	0	0	0.0521739	0.83235	0	1951;524	ENSG00000239440.5_RP11-260O18.1
ENSG00000171102	FALSE	OBP2B	9	q34.2	FALSE	odorant binding protein 2B	protein_coding	0.635793	-2.0542	0.240782	4.15314	4.15314	Placenta	0.0662191	0.0962812	0.0178261	0.0547826	0.0178261	0.0547826	0.217771	1.05381	691;797;557;961;702	ENSG00000171102.14_OBP2B
ENSG00000221882	FALSE	OR3A2	17	p13.3	FALSE	olfactory receptor, family 3, subfamily A, member 2	protein_coding	4.26023	1.00563	2.00782	0.498052	2.00782	CVS	0.0663349	0.096443	0.281304	0.10087	0.10087	0.281304	5.6619	2.85857	1076	ENSG00000221882.2_OR3A2
ENSG00000229177	FALSE	AC008154.5	7	q33	FALSE		lincRNA	0.379847	1.78715	3.45133	0.289743	3.45133	CVS	0.0664017	0.0965286	0.148261	0	0	0.148261	0.759695	0	327	ENSG00000229177.1_AC008154.5
ENSG00000143753	FALSE	DEGS1	1	q42.11	FALSE	delta(4)-desaturase, sphingolipid 1	protein_coding	3850.94	-0.180712	0.882268	1.13344	1.13344	Placenta	0.0664028	0.0965286	110.869	87.6622	87.6622	110.869	3617.24	4084.63	957;2101;633;358;1345	ENSG00000143753.12_DEGS1
ENSG00000161618	FALSE	ALDH16A1	19	q13.33	FALSE	aldehyde dehydrogenase 16 family, member A1	protein_coding	1922.65	-0.152398	0.899754	1.11142	1.11142	Placenta	0.0665308	0.0967082	37.647	35.8691	35.8691	37.647	1820.76	2024.54	3153;2174;3995;2470;2343;287;819;681	ENSG00000161618.9_ALDH16A1
ENSG00000143162	FALSE	CREG1	1	q24.2	FALSE	cellular repressor of E1A-stimulated genes 1	protein_coding	4167.92	0.212322	1.15855	0.863147	1.15855	CVS	0.0665588	0.0967424	117.511	71.2887	71.2887	117.511	4474.17	3861.68	794;1974	ENSG00000143162.7_CREG1
ENSG00000204922	FALSE	UQCC3	11	q12.3	FALSE	ubiquinol-cytochrome c reductase complex assembly factor 3	protein_coding	267.694	-0.13872	0.908325	1.10093	1.10093	Placenta	0.0665741	0.096758	6.61174	5.17565	5.17565	6.61174	255.275	280.112	2288;1947	ENSG00000204922.4_UQCC3
ENSG00000101204	FALSE	CHRNA4	20	q13.33	FALSE	cholinergic receptor, nicotinic, alpha 4 (neuronal)	protein_coding	2.08996	-1.36322	0.388714	2.57259	2.57259	Placenta	0.066812	0.0970973	0.0269565	0.0465217	0.0269565	0.0465217	1.15597	3.02394	5577;5201;840;2052;2098;2192;1603;546;496;441;183;3660;5643	ENSG00000101204.15_CHRNA4
ENSG00000135899	FALSE	SP110	2	q37.1	FALSE	SP110 nuclear body protein	protein_coding	222.024	-0.27576	0.826015	1.21063	1.21063	Placenta	0.0670263	0.097402	5.98087	5.40435	5.40435	5.98087	201.562	242.486	2725;599;2426;553;2337;405;1937;2080;416;873;891;813;600;567;580	ENSG00000135899.16_SP110
ENSG00000146966	FALSE	DENND2A	7	q34	FALSE	DENN/MADD domain containing 2A	protein_coding	626.257	0.492261	1.40665	0.71091	1.40665	CVS	0.0671251	0.0975335	10.2187	5.53609	5.53609	10.2187	746.071	506.442	3735;3334;3562;490;3614;828;800;537;542;3452	ENSG00000146966.12_DENND2A
ENSG00000125046	FALSE	SSUH2	3	p25.3	FALSE	ssu-2 homolog (C. elegans)	protein_coding	2.31097	-1.18926	0.438527	2.28036	2.28036	Placenta	0.0671259	0.0975335	0.0773913	0.0956522	0.0773913	0.0956522	1.42118	3.20075	1799;1874;1634;3219;2561;2386;2632;1645;538;559;492;554;482;544;555;1185;1636	ENSG00000125046.14_SSUH2
ENSG00000109736	FALSE	MFSD10	4	p16.3	FALSE	major facilitator superfamily domain containing 10	protein_coding	1548.46	0.206266	1.1537	0.866778	1.1537	CVS	0.0671448	0.0975545	53.9191	36.3535	36.3535	53.9191	1659.46	1437.45	1776;950;1753;2173;1589;1639;1575;1573;697;729;1178	ENSG00000109736.14_MFSD10
ENSG00000181195	FALSE	PENK	8	q12.1	FALSE	proenkephalin	protein_coding	11.2706	-0.750623	0.594347	1.68252	1.68252	Placenta	0.0672602	0.0977156	0.573043	0.617826	0.573043	0.617826	8.43747	14.1037	532;438;1199;1029;606;467;772;863;579	ENSG00000181195.10_PENK
ENSG00000251323	FALSE	RP11-452H21.4	11	q14.1	FALSE		lincRNA	2.59135	0.692541	1.61613	0.618763	1.61613	CVS	0.067316	0.0977899	0.103478	0.0443478	0.0443478	0.103478	3.23751	1.94518	1642	ENSG00000251323.2_RP11-452H21.4
ENSG00000196455	FALSE	PIK3R4	3	q22.1	FALSE	phosphoinositide-3-kinase, regulatory subunit 4	protein_coding	707.1	0.107738	1.07754	0.928042	1.07754	CVS	0.0674045	0.0979118	11.3465	9.40826	9.40826	11.3465	733.466	680.734	5015;680;728;744;817;563;579;569	ENSG00000196455.7_PIK3R4
ENSG00000111799	FALSE	COL12A1	6	q14.1	FALSE	collagen, type XII, alpha 1	protein_coding	84.0689	-0.77033	0.586283	1.70566	1.70566	Placenta	0.0674179	0.0979248	0.673913	0.851304	0.673913	0.851304	63.1646	104.973	3135;11723;5886;8964;9637;571;794;1914;499;1554;11579	ENSG00000111799.20_COL12A1
ENSG00000129465	FALSE	RIPK3	14	q12	FALSE	receptor-interacting serine-threonine kinase 3	protein_coding	94.5759	-0.314547	0.804103	1.24362	1.24362	Placenta	0.0674628	0.0979833	2.64348	2.37565	2.37565	2.64348	84.494	104.658	1930;1758;587;1629;657;500;569	ENSG00000129465.15_RIPK3
ENSG00000157601	FALSE	MX1	21	q22.3	FALSE	MX dynamin-like GTPase 1	protein_coding	583.089	-0.390885	0.762662	1.3112	1.3112	Placenta	0.0674815	0.0980039	9.77087	9.57348	9.57348	9.77087	505.338	660.84	762;752;3470;887;516;2850;905;388;872;583;3202;281;2733;427;892;2810;1980	ENSG00000157601.13_MX1
ENSG00000243789	FALSE	JMJD7	15	q15.1	FALSE	jumonji domain containing 7	protein_coding	132.157	0.277578	1.21216	0.824975	1.21216	CVS	0.0675051	0.0980315	6.16739	3.92	3.92	6.16739	144.474	119.84	1416;1192;828;330;265;524	ENSG00000243789.10_JMJD7
ENSG00000255526	FALSE	NEDD8-MDP1	14	q12	FALSE	NEDD8-MDP1 readthrough	protein_coding	55.3545	0.718215	1.64515	0.607849	1.64515	CVS	0.0675359	0.0980695	5.15739	2.51957	2.51957	5.15739	66.759	43.95	758;595;471;681	ENSG00000255526.6_NEDD8-MDP1
ENSG00000101883	FALSE	RHOXF1	X	q24	FALSE	Rhox homeobox family, member 1	protein_coding	1.33284	1.46623	2.76298	0.361928	2.76298	CVS	0.0675884	0.0981392	0.143043	0.0308696	0.0308696	0.143043	2.03848	0.627201	769	ENSG00000101883.4_RHOXF1
ENSG00000082516	FALSE	GEMIN5	5	q33.2	FALSE	gem (nuclear organelle) associated protein 5	protein_coding	468.383	0.122093	1.08831	0.918854	1.08831	CVS	0.0676069	0.0981594	5.33609	3.94739	3.94739	5.33609	488.36	448.407	5397;573;557	ENSG00000082516.8_GEMIN5
ENSG00000183837	FALSE	PNMA3	X	q28	FALSE	paraneoplastic Ma antigen 3	protein_coding	5.46786	0.866238	1.8229	0.548576	1.8229	CVS	0.0676383	0.0981983	0.11913	0.0508696	0.0508696	0.11913	7.19447	3.74124	3627;3158;1432	ENSG00000183837.9_PNMA3
ENSG00000144840	FALSE	RABL3	3	q13.33	FALSE	RAB, member of RAS oncogene family-like 3	protein_coding	415.567	0.162357	1.11911	0.893564	1.11911	CVS	0.067824	0.0984612	13.0835	9.02739	9.02739	13.0835	438.768	392.365	3883;2370;1715;833;839;1007;760;672	ENSG00000144840.8_RABL3
ENSG00000196923	FALSE	PDLIM7	5	q35.3	FALSE	PDZ and LIM domain 7 (enigma)	protein_coding	1256.9	-0.385458	0.765536	1.30627	1.30627	Placenta	0.0678447	0.098478	41.14	38.523	38.523	41.14	1088.82	1424.98	1686;1567;1689;1904;556;405;1226;931;977;671;759;597;669;451;1015;636	ENSG00000196923.13_PDLIM7
ENSG00000205356	FALSE	TECPR1	7	q21.3	FALSE	tectonin beta-propeller repeat containing 1	protein_coding	1452.12	0.202249	1.15049	0.869195	1.15049	CVS	0.0678433	0.098478	20.923	13.0574	13.0574	20.923	1555.11	1349.13	6564;3488;1663;891;503;568;832;565;567;684;774;491;551;590;552;655;685	ENSG00000205356.9_TECPR1
ENSG00000119878	FALSE	CRIPT	2	p21	FALSE	cysteine-rich PDZ-binding protein	protein_coding	201.109	-0.171536	0.887897	1.12626	1.12626	Placenta	0.0678704	0.0985086	5.02957	3.98261	3.98261	5.02957	189.281	212.938	1724;1953	ENSG00000119878.5_CRIPT
ENSG00000170634	FALSE	ACYP2	2	p16.2	FALSE	acylphosphatase 2, muscle type	protein_coding	157.079	-0.166343	0.891099	1.12221	1.12221	Placenta	0.0678972	0.0985409	9.2313	7.2613	7.2613	9.2313	148.312	165.847	713;1330;831;1115;1913;789;993;829;674	ENSG00000170634.12_ACYP2
ENSG00000162482	FALSE	AKR7A3	1	p36.13	FALSE	aldo-keto reductase family 7, member A3 (aflatoxin aldehyde reductase)	protein_coding	17.4174	0.410562	1.3292	0.75233	1.3292	CVS	0.067914	0.0985586	0.6	0.323043	0.323043	0.6	19.971	14.8639	1710	ENSG00000162482.4_AKR7A3
ENSG00000100401	FALSE	RANGAP1	22	q13.2	FALSE	Ran GTPase activating protein 1	protein_coding	4157.63	0.102023	1.07328	0.931725	1.07328	CVS	0.0679351	0.0985826	72.0478	47.61	47.61	72.0478	4301.8	4013.47	3469;3060;4222;759;603;650;946	ENSG00000100401.19_RANGAP1
ENSG00000135541	FALSE	AHI1	6	q23.3	FALSE	Abelson helper integration site 1	protein_coding	203.394	0.173072	1.12746	0.886952	1.12746	CVS	0.0679494	0.0985967	4.30609	2.7713	2.7713	4.30609	215.806	190.981	5921;5549;2920;900;2340;550;4335;421;761;3655;3638;428;1074;712;441;680;516	ENSG00000135541.20_AHI1
ENSG00000163703	FALSE	CRELD1	3	p25.3	FALSE	cysteine-rich with EGF-like domains 1	protein_coding	852.118	-0.214853	0.861634	1.16059	1.16059	Placenta	0.0679964	0.0986582	24.1317	20.3252	20.3252	24.1317	787.526	916.709	1728;2696;1778;1994;723;889;360;437;540;966;690	ENSG00000163703.17_CRELD1
ENSG00000104324	FALSE	CPQ	8	q22.1	FALSE	carboxypeptidase Q	protein_coding	635.876	-0.247559	0.84232	1.1872	1.1872	Placenta	0.068036	0.0987023	15.8113	13.5578	13.5578	15.8113	579.544	692.209	1947;566;660;568;553;677;466;810;896	ENSG00000104324.15_CPQ
ENSG00000280252	FALSE	FKSG63	16	q22.1	FALSE		protein_coding	2.17632	-1.01653	0.494304	2.02305	2.02305	Placenta	0.0680357	0.0987023	0.241739	0.335217	0.241739	0.335217	1.47789	2.87475	381	ENSG00000280252.1_FKSG63
ENSG00000233822	FALSE	HIST1H2BN	6	p22.1	FALSE	histone cluster 1, H2bn	protein_coding	18.0142	0.396406	1.31623	0.759748	1.31623	CVS	0.0680562	0.098725	0.953478	0.522174	0.522174	0.953478	20.3946	15.6338	1723;715;4137;432	ENSG00000233822.4_HIST1H2BN
ENSG00000010803	FALSE	SCMH1	1	p34.2	FALSE	sex comb on midleg homolog 1 (Drosophila)	protein_coding	730.362	0.116326	1.08397	0.922534	1.08397	CVS	0.0680857	0.098761	15.1417	10.2257	10.2257	15.1417	759.728	700.995	3275;3231;3108;3252;3323;735;1586;447;583;687;574;363;3186;2977;2906;3115;3204	ENSG00000010803.16_SCMH1
ENSG00000160951	FALSE	PTGER1	19	p13.12	FALSE	prostaglandin E receptor 1 (subtype EP1), 42kDa	protein_coding	7.9886	0.721146	1.64849	0.606616	1.64849	CVS	0.0681188	0.0988024	0.37087	0.154348	0.154348	0.37087	10.0108	5.96641	1421	ENSG00000160951.3_PTGER1
ENSG00000105427	FALSE	CNFN	19	q13.2	FALSE	cornifelin	protein_coding	3.18069	-0.996961	0.501054	1.99579	1.99579	Placenta	0.0681744	0.0988763	0.243913	0.321304	0.243913	0.321304	2.153	4.20839	523;502	ENSG00000105427.9_CNFN
ENSG00000171119	FALSE	NRTN	19	p13.3	FALSE	neurturin	protein_coding	9.33616	0.726184	1.65426	0.604501	1.65426	CVS	0.0682341	0.0989562	0.573478	0.236957	0.236957	0.573478	11.7626	6.90971	1109	ENSG00000171119.2_NRTN
ENSG00000163202	FALSE	LCE3D	1	q21.3	FALSE	late cornified envelope 3D	protein_coding	0.85319	-3.36946	0.0967592	10.3349	10.3349	Placenta	0.0682665	0.0989966	0	0.102609	0	0.102609	0	1.70638	613	ENSG00000163202.4_LCE3D
ENSG00000180044	FALSE	C3orf80	3	q25.33	FALSE	chromosome 3 open reading frame 80	protein_coding	1.64906	-1.18869	0.4387	2.27946	2.27946	Placenta	0.068314	0.0990588	0.0378261	0.053913	0.0378261	0.053913	1.01252	2.2856	1110;2372;2577	ENSG00000180044.4_C3orf80
ENSG00000172058	FALSE	SERF1A	5	q13.2	FALSE	small EDRK-rich factor 1A (telomeric)	protein_coding	12.4195	1.05813	2.08224	0.480253	2.08224	CVS	0.0683257	0.099069	0.68913	0.355652	0.355652	0.68913	16.9575	7.88146	963;328;1889;1693;569;663;532;846;632	ENSG00000172058.15_SERF1A
ENSG00000106952	FALSE	TNFSF8	9	q33.1	FALSE	tumor necrosis factor (ligand) superfamily, member 8	protein_coding	33.0212	-0.46752	0.723207	1.38273	1.38273	Placenta	0.0683376	0.0990796	0.83	0.844348	0.83	0.844348	27.7441	38.2982	524;1906;1523	ENSG00000106952.7_TNFSF8
ENSG00000258654	FALSE	RP11-509A17.3	15	q11.1	FALSE		lincRNA	0.756562	-1.4081	0.376809	2.65387	2.65387	Placenta	0.0683581	0.0991026	0.0308696	0.0465217	0.0308696	0.0465217	0.42921	1.08391	530;427;906	ENSG00000258654.1_RP11-509A17.3
ENSG00000124214	FALSE	STAU1	20	q13.13	FALSE	staufen double-stranded RNA binding protein 1	protein_coding	4165.11	0.113219	1.08164	0.924523	1.08164	CVS	0.0685184	0.0993283	67.5343	44.133	44.133	67.5343	4328.12	4002.1	3684;3211;3136;3334;3154;3130;1085;643;3411;3054	ENSG00000124214.19_STAU1
ENSG00000196666	FALSE	FAM180B	11	p11.2	FALSE	family with sequence similarity 180, member B	protein_coding	0.581627	-1.76885	0.293443	3.40782	3.40782	Placenta	0.068531	0.0993399	0.00826087	0.0265217	0.00826087	0.0265217	0.227651	0.935602	1388	ENSG00000196666.4_FAM180B
ENSG00000119392	FALSE	GLE1	9	q34.11	FALSE	GLE1 RNA export mediator	protein_coding	991.382	0.156746	1.11477	0.897046	1.11477	CVS	0.0686725	0.0995281	16.6148	10.4661	10.4661	16.6148	1045.02	937.747	3321;2218;778	ENSG00000119392.14_GLE1
ENSG00000162601	FALSE	MYSM1	1	p32.1	FALSE	Myb-like, SWIRM and MPN domains 1	protein_coding	421.341	-0.215122	0.861473	1.1608	1.1608	Placenta	0.0686747	0.0995281	3.07174	2.38174	2.38174	3.07174	389.534	453.148	7785;7793;3176;397;560;378;698;6020	ENSG00000162601.9_MYSM1
ENSG00000278607	FALSE	RP11-405M12.3	18	q22.3	FALSE		lincRNA	0.68408	-1.7002	0.307744	3.24945	3.24945	Placenta	0.0686696	0.0995281	0.0321739	0.0817391	0.0321739	0.0817391	0.319613	1.04855	555	ENSG00000278607.1_RP11-405M12.3
ENSG00000079805	FALSE	DNM2	19	p13.2	FALSE	dynamin 2	protein_coding	8008.06	-0.248628	0.841696	1.18808	1.18808	Placenta	0.0687683	0.099657	119.368	108.358	108.358	119.368	7351.04	8665.09	2774;3588;3581;3541;3013;551;536;547;573;597;863;576;530;868;312;561;498;5651;4299;2507;565;538	ENSG00000079805.16_DNM2
ENSG00000125450	FALSE	NUP85	17	q25.1	FALSE	nucleoporin 85kDa	protein_coding	1085.82	0.150333	1.10983	0.901043	1.10983	CVS	0.0688485	0.0997664	40.5387	30.5504	30.5504	40.5387	1141.45	1030.19	553;1197;2121;453;2010;1287;572;562;1890;2233;922;575;524;817;869;907;583;566;1926;595;385;528;388;373;300	ENSG00000125450.10_NUP85
ENSG00000161681	FALSE	SHANK1	19	q13.33	FALSE	SH3 and multiple ankyrin repeat domains 1	protein_coding	14.8378	-0.555104	0.680608	1.46927	1.46927	Placenta	0.0688993	0.0998334	0.369565	0.268696	0.268696	0.369565	12.1193	17.5564	4785;6643;6622;6459;422;668;558;780	ENSG00000161681.15_SHANK1
ENSG00000075539	FALSE	FRYL	4	p11	FALSE	FRY-like	protein_coding	1158.95	0.177234	1.13071	0.884397	1.13071	CVS	0.0689525	0.0999037	14.037	9.01391	9.01391	14.037	1229.95	1087.95	11103;7033;3482;1665;4364;3057;548;743;5277;300;1940;2365;618;443;441;2031;692;465;11706	ENSG00000075539.13_FRYL
ENSG00000179889	FALSE	PDXDC1	16	p13.11	FALSE	pyridoxal-dependent decarboxylase domain containing 1	protein_coding	6560.46	-0.132513	0.912241	1.0962	1.0962	Placenta	0.0689749	0.0999293	100.674	80.3491	80.3491	100.674	6255.66	6865.26	2963;554;556;2048;283;2183;884;4521;4828;3775;2683;720;980;568;2597;561;4171;1113	ENSG00000179889.18_PDXDC1
ENSG00000119608	FALSE	PROX2	14	q24.3	FALSE	prospero homeobox 2	protein_coding	12.5634	-0.537146	0.689133	1.4511	1.4511	Placenta	0.0690876	0.100086	0.156957	0.164783	0.156957	0.164783	10.1621	14.9647	3359;550;3878	ENSG00000119608.12_PROX2
ENSG00000100079	FALSE	LGALS2	22	q13.1	FALSE	lectin, galactoside-binding, soluble, 2	protein_coding	9.362	-0.550264	0.682895	1.46435	1.46435	Placenta	0.0691447	0.100162	0.735652	0.75	0.735652	0.75	7.61526	11.1087	591;406	ENSG00000100079.6_LGALS2
ENSG00000254480	FALSE	RP11-23F23.2	11	p15.4	FALSE		lincRNA	1.36046	1.21741	2.32529	0.430054	2.32529	CVS	0.069175	0.100199	0.239565	0.0765217	0.0765217	0.239565	1.86513	0.85578	462	ENSG00000254480.1_RP11-23F23.2
ENSG00000066136	FALSE	NFYC	1	p34.2	FALSE	nuclear transcription factor Y, gamma	protein_coding	2484.68	-0.0937881	0.937059	1.06717	1.06717	Placenta	0.0692028	0.100232	71.7017	55.7761	55.7761	71.7017	2404.35	2565.02	943;1276;1379;1950;1536;650;1911;1455;574;1862;1005;2363;1202;525;1717;433;293;547;2158;677;582;264;1481;1965;1314	ENSG00000066136.19_NFYC
ENSG00000129515	FALSE	SNX6	14	q13.1	FALSE	sorting nexin 6	protein_coding	2324.73	-0.135293	0.910485	1.09832	1.09832	Placenta	0.0692172	0.100247	50.3704	32.827	32.827	50.3704	2217.07	2432.39	3398;2001;1855;1215;339;851;725;559;539;467	ENSG00000129515.18_SNX6
ENSG00000105576	FALSE	TNPO2	19	p13.13	FALSE	transportin 2	protein_coding	2699.81	-0.10267	0.931308	1.07376	1.07376	Placenta	0.0693035	0.100365	37.5109	30.4165	30.4165	37.5109	2602.97	2796.66	4962;4993;564;2914;3056;557;2362;377;586;737;594;546;945;545;575;541;547;5122	ENSG00000105576.15_TNPO2
ENSG00000103274	FALSE	NUBP1	16	p13.13	FALSE	nucleotide binding protein 1	protein_coding	825.791	-0.10639	0.92891	1.07653	1.07653	Placenta	0.069388	0.10048	35.6561	28.4926	28.4926	35.6561	795.056	856.526	582;1137;969;1228;1185;674;517;472	ENSG00000103274.10_NUBP1
ENSG00000102554	FALSE	KLF5	13	q22.1	FALSE	Kruppel-like factor 5 (intestinal)	protein_coding	2055.16	-0.199922	0.870597	1.14864	1.14864	Placenta	0.0694025	0.100495	44.0922	34.2474	34.2474	44.0922	1911.22	2199.1	984;3566;767;130;2951	ENSG00000102554.13_KLF5
ENSG00000130758	FALSE	MAP3K10	19	q13.2	FALSE	mitogen-activated protein kinase kinase kinase 10	protein_coding	313.75	-0.201471	0.869663	1.14987	1.14987	Placenta	0.0694939	0.10062	5.90957	5.15783	5.15783	5.90957	292.196	335.303	3436;555;682;739;2104;787;562;899	ENSG00000130758.7_MAP3K10
ENSG00000123612	FALSE	ACVR1C	2	q24.1	FALSE	activin A receptor, type IC	protein_coding	7.84037	0.580437	1.4953	0.668761	1.4953	CVS	0.0696389	0.100823	0.184783	0.0978261	0.0978261	0.184783	9.36327	6.31747	8994;1786;1270;1501	ENSG00000123612.15_ACVR1C
ENSG00000204856	FALSE	FAM216A	12	q24.11	FALSE	family with sequence similarity 216, member A	protein_coding	39.1304	0.29585	1.22761	0.814592	1.22761	CVS	0.0696641	0.100839	1.75522	1.07	1.07	1.75522	43.2494	35.0115	1582;1679;1160;929;792;1384	ENSG00000204856.11_FAM216A
ENSG00000169994	FALSE	MYO7B	2	q14.3	FALSE	myosin VIIB	protein_coding	632.296	-0.952907	0.516591	1.93577	1.93577	Placenta	0.0696573	0.100839	7.43	10.9248	7.43	10.9248	518.204	746.389	6694;270;822;4922;3567;4352;1453;6715	ENSG00000169994.18_MYO7B
ENSG00000119508	FALSE	NR4A3	9	q31.1	FALSE	nuclear receptor subfamily 4, group A, member 3	protein_coding	81.9863	-0.450396	0.731842	1.36642	1.36642	Placenta	0.0696609	0.100839	0.854783	0.871739	0.854783	0.871739	68.1958	95.7767	2588;3794;4982;5706	ENSG00000119508.17_NR4A3
ENSG00000099337	FALSE	KCNK6	19	q13.2	FALSE	potassium channel, two pore domain subfamily K, member 6	protein_coding	500.958	0.331989	1.25875	0.79444	1.25875	CVS	0.0701132	0.101483	5.41609	3.01783	3.01783	5.41609	559.135	442.78	5722;477	ENSG00000099337.4_KCNK6
ENSG00000164118	FALSE	CEP44	4	q34.1	FALSE	centrosomal protein 44kDa	protein_coding	222.821	0.124401	1.09006	0.917385	1.09006	CVS	0.0702219	0.101633	4.49435	3.13	3.13	4.49435	232.043	213.599	4534;600;3290;3824;605;913;732;864;4173;3037	ENSG00000164118.12_CEP44
ENSG00000132465	FALSE	JCHAIN	4	q13.3	FALSE	joining chain of multimeric IgA and IgM	protein_coding	0.4583	-1.88622	0.270515	3.69666	3.69666	Placenta	0.0702741	0.101696	0.0113043	0.0608696	0.0113043	0.0608696	0.105315	0.811285	1438;640;533;508;275;1406	ENSG00000132465.10_JCHAIN
ENSG00000181523	FALSE	SGSH	17	q25.3	FALSE	N-sulfoglucosamine sulfohydrolase	protein_coding	2055.91	-0.122099	0.91885	1.08832	1.08832	Placenta	0.0702749	0.101696	40.44	32.0913	32.0913	40.44	1968.63	2143.19	565;554;581;2784;5562;2612;818;1546;578;587;584;538;546;583;571;553	ENSG00000181523.12_SGSH
ENSG00000164106	FALSE	SCRG1	4	q34.1	FALSE	stimulator of chondrogenesis 1	protein_coding	4.0152	-1.0566	0.480765	2.08002	2.08002	Placenta	0.0703583	0.10181	0.0647826	0.0865217	0.0647826	0.0865217	2.67143	5.35896	4420;1642	ENSG00000164106.7_SCRG1
ENSG00000066739	FALSE	ATG2B	14	q32.2	FALSE	autophagy related 2B	protein_coding	963.588	-0.131812	0.912685	1.09567	1.09567	Placenta	0.0703847	0.101841	8.36652	7.34826	7.34826	8.36652	918.959	1008.22	13684;492;1920;482;333;550;522	ENSG00000066739.11_ATG2B
ENSG00000150455	FALSE	TIRAP	11	q24.2	FALSE	toll-interleukin 1 receptor (TIR) domain containing adaptor protein	protein_coding	373.097	-0.11286	0.924753	1.08137	1.08137	Placenta	0.0704001	0.101857	9.5887	7.28348	7.28348	9.5887	358.27	387.925	545;889;2195;567;1264;2068;2245	ENSG00000150455.13_TIRAP
ENSG00000198793	FALSE	MTOR	1	p36.22	FALSE	mechanistic target of rapamycin (serine/threonine kinase)	protein_coding	2382.81	0.0935507	1.06699	0.937213	1.06699	CVS	0.0705309	0.102039	17.0022	13.2057	13.2057	17.0022	2459.96	2305.66	4017;8677;862;1111;694;2356;610	ENSG00000198793.12_MTOR
ENSG00000198753	FALSE	PLXNB3	X	q28	FALSE	plexin B3	protein_coding	10.5734	-0.726882	0.604209	1.65506	1.65506	Placenta	0.0705384	0.102043	0.194783	0.280435	0.194783	0.280435	8.00178	13.1451	6146;774;717;489;773;526;626;699;6377	ENSG00000198753.11_PLXNB3
ENSG00000276524	FALSE	RP11-323F24.3	15	q21.3	FALSE		lincRNA	2.0086	-1.04258	0.485458	2.05991	2.05991	Placenta	0.0706267	0.102164	0.131739	0.178696	0.131739	0.178696	1.38817	2.62904	596	ENSG00000276524.1_RP11-323F24.3
ENSG00000198835	FALSE	GJC2	1	q42.13	FALSE	gap junction protein, gamma 2, 47kDa	protein_coding	52.0854	-0.340458	0.789791	1.26616	1.26616	Placenta	0.070667	0.102208	1.0687	0.944348	0.944348	1.0687	46.102	58.0688	2243	ENSG00000198835.3_GJC2
ENSG00000203740	FALSE	METTL11B	1	q24.2	FALSE	methyltransferase like 11B	protein_coding	0.560756	1.74093	3.3425	0.299177	3.3425	CVS	0.0706649	0.102208	0.0586957	0.00695652	0.00695652	0.0586957	0.968585	0.152928	992;716	ENSG00000203740.3_METTL11B
ENSG00000205864	FALSE	KRTAP5-6	11	p15.5	FALSE	keratin associated protein 5-6	protein_coding	1.23056	-1.63559	0.32184	3.10714	3.10714	Placenta	0.0708541	0.102472	0.0673913	0.134783	0.0673913	0.134783	0.618167	1.84296	561	ENSG00000205864.1_KRTAP5-6
ENSG00000234608	FALSE	MAPKAPK5-AS1	12	q24.12	FALSE	MAPKAPK5 antisense RNA 1	lincRNA	254.494	-0.138038	0.908754	1.10041	1.10041	Placenta	0.0708878	0.102514	9.82652	7.84739	7.84739	9.82652	242.542	266.446	2290;930;1957;602;543;605;662	ENSG00000234608.7_MAPKAPK5-AS1
ENSG00000197576	FALSE	HOXA4	7	p15.2	FALSE	homeobox A4	protein_coding	5.26101	0.792014	1.73149	0.577537	1.73149	CVS	0.0708976	0.102521	0.247391	0.114783	0.114783	0.247391	6.61004	3.91198	1747;982;1728;1595	ENSG00000197576.13_HOXA4
ENSG00000157884	FALSE	CIB4	2	p23.3	FALSE	calcium and integrin binding family member 4	protein_coding	1.80794	-1.10859	0.463748	2.15634	2.15634	Placenta	0.0709151	0.10254	0.108696	0.149565	0.108696	0.149565	1.19873	2.41715	773;590;609	ENSG00000157884.10_CIB4
ENSG00000133169	FALSE	BEX1	X	q22.1	FALSE	brain expressed, X-linked 1	protein_coding	22.9658	-0.746583	0.596014	1.67781	1.67781	Placenta	0.0709289	0.102553	1.08	1.24043	1.08	1.24043	17.0452	28.8864	864	ENSG00000133169.5_BEX1
ENSG00000196503	FALSE	ARL9	4	q12	FALSE	ADP-ribosylation factor-like 9	protein_coding	0.71548	-1.45976	0.363553	2.75063	2.75063	Placenta	0.0709914	0.102636	0.0165217	0.03	0.0165217	0.03	0.383733	1.04723	1258	ENSG00000196503.2_ARL9
ENSG00000170801	FALSE	HTRA3	4	p16.1	FALSE	HtrA serine peptidase 3	protein_coding	584.562	0.520322	1.43428	0.697216	1.43428	CVS	0.0713219	0.103107	14.2165	7.34739	7.34739	14.2165	680.776	488.347	2541;2023	ENSG00000170801.9_HTRA3
ENSG00000213654	FALSE	GPSM3	6	p21.32	FALSE	G-protein signaling modulator 3	protein_coding	398.2	-0.282495	0.822168	1.2163	1.2163	Placenta	0.0713904	0.103199	15.4491	13.4948	13.4948	15.4491	359.752	436.649	1460;1417;1476;1456;1177	ENSG00000213654.9_GPSM3
ENSG00000277631	FALSE	PGM5P3-AS1	9	p24.3	FALSE	PGM5P3 antisense RNA 1	lincRNA	0.673205	1.68823	3.2226	0.310308	3.2226	CVS	0.0714172	0.103231	0.11913	0.0221739	0.0221739	0.11913	1.09713	0.249279	877;554;404;615;739;567;569	ENSG00000277631.4_PGM5P3-AS1
ENSG00000168970	FALSE	JMJD7-PLA2G4B	15	q15.1	FALSE	JMJD7-PLA2G4B readthrough	protein_coding	312.875	-0.428408	0.743082	1.34575	1.34575	Placenta	0.0714695	0.103299	2.69522	2.44522	2.44522	2.69522	266.717	359.032	7218;3331;7227;2966;577;3178	ENSG00000168970.20_JMJD7-PLA2G4B
ENSG00000154889	FALSE	MPPE1	18	p11.21	FALSE	metallophosphoesterase 1	protein_coding	637.316	0.152445	1.11145	0.899725	1.11145	CVS	0.0715011	0.103338	24.6578	17.0122	17.0122	24.6578	671.26	603.372	4236;2324;2427;1910;1636;1831;705;2530;582;1165;622;1089;1568;602;1099;1152;885;571;637;818;698;555;567;564;379;593;580;578;565;599	ENSG00000154889.16_MPPE1
ENSG00000140398	FALSE	NEIL1	15	q24.2	FALSE	nei-like DNA glycosylase 1	protein_coding	434.948	0.342295	1.26777	0.788785	1.26777	CVS	0.0715476	0.103398	17.6383	9.16783	9.16783	17.6383	486.198	383.698	583;3759;584;559;572;587;3271;801;939;771;346;780;2019;1797;605;833;558;532;593;612;725;1221;1169;498	ENSG00000140398.13_NEIL1
ENSG00000143171	FALSE	RXRG	1	q23.3	FALSE	retinoid X receptor, gamma	protein_coding	14.0795	0.581703	1.49661	0.668175	1.49661	CVS	0.0716163	0.103491	0.490435	0.231304	0.231304	0.490435	16.7646	11.3945	2041;790;602;2252	ENSG00000143171.12_RXRG
ENSG00000187185	FALSE	CTD-2600O9.1	16	q21	FALSE		lincRNA	20.328	0.282759	1.21652	0.822017	1.21652	CVS	0.0716548	0.103539	1.15	0.666087	0.666087	1.15	22.3457	18.3103	597;718;1317	ENSG00000187185.4_CTD-2600O9.1
ENSG00000072832	FALSE	CRMP1	4	p16.2	FALSE	collapsin response mediator protein 1	protein_coding	168.881	0.310827	1.24042	0.806179	1.24042	CVS	0.0718675	0.10384	3.40174	1.97609	1.97609	3.40174	186.731	151.03	1876;3146;2911;2436;3081;2764	ENSG00000072832.14_CRMP1
ENSG00000153002	FALSE	CPB1	3	q24	FALSE	carboxypeptidase B1 (tissue)	protein_coding	8.19713	-0.642265	0.640706	1.56078	1.56078	Placenta	0.0719119	0.103897	0.344783	0.371304	0.344783	0.371304	6.36113	10.0331	1773;585;584;614;582;561;3574;804;441;1458	ENSG00000153002.11_CPB1
ENSG00000229474	FALSE	PATL2	15	q21.1	FALSE	protein associated with topoisomerase II homolog 2 (yeast)	protein_coding	10.807	0.434972	1.35188	0.739708	1.35188	CVS	0.0719401	0.103931	0.597826	0.337391	0.337391	0.597826	12.3481	9.26593	1913;867;531;1863;559;845;765;2100;1950	ENSG00000229474.6_PATL2
ENSG00000135870	FALSE	RC3H1	1	q25.1	FALSE	ring finger and CCCH-type domains 1	protein_coding	487.882	-0.176825	0.884648	1.13039	1.13039	Placenta	0.0719896	0.103995	4.43957	3.72913	3.72913	4.43957	458.219	517.545	11261;3775;481;303;368;10988	ENSG00000135870.11_RC3H1
ENSG00000265303	FALSE	CTD-2510F5.6	17	q22	FALSE	Uncharacterized protein	protein_coding	1.17446	-3.08911	0.117513	8.50971	8.50971	Placenta	0.0720053	0.104009	0	0.162609	0	0.162609	0	2.34891	557	ENSG00000265303.1_CTD-2510F5.6
ENSG00000092969	FALSE	TGFB2	1	q41	FALSE	transforming growth factor, beta 2	protein_coding	285.063	-0.529135	0.69297	1.44306	1.44306	Placenta	0.0720089	0.104009	5.38478	5.10652	5.10652	5.38478	238.556	331.571	4969;5053;405;1508	ENSG00000092969.11_TGFB2
ENSG00000101911	FALSE	PRPS2	X	p22.2	FALSE	phosphoribosyl pyrophosphate synthetase 2	protein_coding	78.4646	0.350286	1.27481	0.784429	1.27481	CVS	0.0720336	0.104038	3.11522	1.74609	1.74609	3.11522	88.2818	68.6473	584;2511;1348;763;891	ENSG00000101911.12_PRPS2
ENSG00000267649	FALSE	CTD-2587H24.10	19	q13.42	FALSE		lincRNA	2.35556	-0.757868	0.591369	1.69099	1.69099	Placenta	0.0720568	0.104064	0.115217	0.142609	0.115217	0.142609	1.76634	2.94477	857;748	ENSG00000267649.1_CTD-2587H24.10
ENSG00000089169	FALSE	RPH3A	12	q24.13	FALSE	rabphilin 3A	protein_coding	0.841026	-1.41167	0.375876	2.66045	2.66045	Placenta	0.0720622	0.104065	0.01	0.0247826	0.01	0.0247826	0.463392	1.21866	534;570;531;2581;740;492;557;561;660;538;572;4679;595;579;2961;4452;548;562;2429;547;569;5188;1043;568;2535;2349	ENSG00000089169.14_RPH3A
ENSG00000160410	FALSE	SHKBP1	19	q13.2	FALSE	SH3KBP1 binding protein 1	protein_coding	1384.68	0.157109	1.11505	0.896821	1.11505	CVS	0.0720758	0.104078	40.6457	32.2874	32.2874	40.6457	1460.2	1309.17	2363;773;2284;823;810;572;1993;566;579;552;575;366;2339;738;2069;203;494;897;870;913;781;761;716;785;1019;684;623;450	ENSG00000160410.14_SHKBP1
ENSG00000272360	FALSE	RP11-359I18.5	3	p14.3	FALSE		lincRNA	5.36452	0.486603	1.40114	0.713704	1.40114	CVS	0.0722697	0.104351	0.79913	0.421739	0.421739	0.79913	6.22655	4.50248	462	ENSG00000272360.1_RP11-359I18.5
ENSG00000172239	FALSE	PAIP1	5	p12	FALSE	poly(A) binding protein interacting protein 1	protein_coding	1336.93	-0.110507	0.926263	1.07961	1.07961	Placenta	0.072325	0.104424	55.0413	42.8122	42.8122	55.0413	1285.6	1388.25	2782;1734;515;1814;1603;1766;706;752;501;726	ENSG00000172239.13_PAIP1
ENSG00000235357	FALSE	RP1-159G19.1	6	q14.1	FALSE		lincRNA	0.496324	1.83502	3.56775	0.280289	3.56775	CVS	0.0723789	0.104494	0.118696	0.00478261	0.00478261	0.118696	0.936038	0.0566102	481	ENSG00000235357.1_RP1-159G19.1
ENSG00000138078	FALSE	PREPL	2	p21	FALSE	prolyl endopeptidase-like	protein_coding	489.354	0.156508	1.11459	0.897194	1.11459	CVS	0.0723965	0.104513	8.41957	5.52435	5.52435	8.41957	515.585	463.123	5657;6273;4725;4703;5212;583;3672;3030;3080;2308;2315;602;560;660;511;6049	ENSG00000138078.15_PREPL
ENSG00000233878	FALSE	AC073133.1	7	q36.3	FALSE		lincRNA	0.568423	-1.96889	0.25545	3.91466	3.91466	Placenta	0.0724814	0.104628	0.00347826	0.0130435	0.00347826	0.0130435	0.17399	0.962857	2698	ENSG00000233878.1_AC073133.1
ENSG00000153956	FALSE	CACNA2D1	7	q21.11	FALSE	calcium channel, voltage-dependent, alpha 2/delta subunit 1	protein_coding	31.941	-0.472931	0.7205	1.38793	1.38793	Placenta	0.0725302	0.104692	0.596087	0.682174	0.596087	0.682174	26.7357	37.1462	7563;413;526;840;418;582;419;594;1429;467;532;3858	ENSG00000153956.15_CACNA2D1
ENSG00000204882	FALSE	GPR20	8	q24.3	FALSE	G protein-coupled receptor 20	protein_coding	17.9454	-0.520741	0.697014	1.43469	1.43469	Placenta	0.0726499	0.104857	0.507391	0.524348	0.507391	0.524348	14.5992	21.2916	1515	ENSG00000204882.3_GPR20
ENSG00000133454	FALSE	MYO18B	22	q12.1	FALSE	myosin XVIIIB	protein_coding	32.3627	-0.906136	0.533612	1.87402	1.87402	Placenta	0.0727472	0.104991	0.233913	0.261304	0.233913	0.261304	21.5245	43.201	8051;8565;8090;7774;6363;607;615;552;1768;1099	ENSG00000133454.15_MYO18B
ENSG00000172243	FALSE	CLEC7A	12	p13.2	FALSE	C-type lectin domain family 7, member A	protein_coding	82.3147	-0.364834	0.776558	1.28773	1.28773	Placenta	0.072755	0.104995	2.17043	2.2387	2.17043	2.2387	71.8505	92.7789	2446;3725;1592;1154;1000;1130;881;355;625;915;1006;425;573	ENSG00000172243.17_CLEC7A
ENSG00000069493	FALSE	CLEC2D	12	p13.31	FALSE	C-type lectin domain family 2, member D	protein_coding	132.774	0.307722	1.23775	0.807916	1.23775	CVS	0.0728266	0.105091	4.30087	2.89652	2.89652	4.30087	146.796	118.753	571;287;935;1552;5279;541;1508;1855;288;399;465;778;981;850;389;761	ENSG00000069493.14_CLEC2D
ENSG00000150045	FALSE	KLRF1	12	p13.31	FALSE	killer cell lectin-like receptor subfamily F, member 1	protein_coding	4.08753	0.682514	1.60493	0.623079	1.60493	CVS	0.0728632	0.105137	0.274348	0.136087	0.136087	0.274348	5.01584	3.15922	838;1091;1241;951;598;730;845;1096	ENSG00000150045.11_KLRF1
ENSG00000162825	FALSE	NBPF20	1	q21.1	FALSE	neuroblastoma breakpoint family, member 20	protein_coding	84.1536	0.339703	1.2655	0.790204	1.2655	CVS	0.0729714	0.105286	1.02609	0.542174	0.542174	1.02609	93.6974	74.6098	18760;18450;3689;3670;2051	ENSG00000162825.16_NBPF20
ENSG00000183784	FALSE	C9orf66	9	p24.3	FALSE	chromosome 9 open reading frame 66	protein_coding	86.7006	0.296617	1.22826	0.814159	1.22826	CVS	0.0729938	0.105311	1.66913	0.965217	0.965217	1.66913	95.5794	77.8219	2918	ENSG00000183784.6_C9orf66
ENSG00000267060	FALSE	PTGES3L	17	q21.31	FALSE	prostaglandin E synthase 3 (cytosolic)-like	protein_coding	5.89471	0.578385	1.49318	0.669713	1.49318	CVS	0.0730656	0.105408	0.283043	0.171304	0.171304	0.283043	7.05465	4.73477	1446;1781;1676;855;557;748	ENSG00000267060.5_PTGES3L
ENSG00000185940	FALSE	KRTAP5-5	11	p15.5	FALSE	keratin associated protein 5-5	protein_coding	0.6653	-2.01735	0.247012	4.04839	4.04839	Placenta	0.073098	0.105447	0.0134783	0.0465217	0.0134783	0.0465217	0.250345	1.08025	933	ENSG00000185940.10_KRTAP5-5
ENSG00000165806	FALSE	CASP7	10	q25.3	FALSE	caspase 7, apoptosis-related cysteine peptidase	protein_coding	519.605	-0.128685	0.914665	1.0933	1.0933	Placenta	0.073125	0.105479	12.5039	9.73261	9.73261	12.5039	496.622	542.589	834;2380;2659;2377;2421;607;799;2271;2620;2378;2555;2467	ENSG00000165806.19_CASP7
ENSG00000107937	FALSE	GTPBP4	10	p15.3	FALSE	GTP binding protein 4	protein_coding	1104.91	-0.124079	0.917589	1.08981	1.08981	Placenta	0.0731343	0.105486	27.6913	21.7822	21.7822	27.6913	1057.13	1152.68	5075;2220;756;373;596	ENSG00000107937.18_GTPBP4
ENSG00000120262	FALSE	CCDC170	6	q25.1	FALSE	coiled-coil domain containing 170	protein_coding	38.9531	-0.408878	0.753209	1.32765	1.32765	Placenta	0.0732555	0.105653	0.719565	0.663043	0.663043	0.719565	33.5731	44.3331	5293;556;574	ENSG00000120262.9_CCDC170
ENSG00000169084	FALSE	DHRSX	X	p22.33	TRUE	dehydrogenase/reductase (SDR family) X-linked	protein_coding	532.092	0.17362	1.12788	0.886615	1.12788	CVS	0.073322	0.105728	18.5452	12.6557	12.6557	18.5452	564.295	499.888	2571;744;572;797;539;679;490	ENSG00000169084.12_DHRSX
ENSGR0000169084	FALSE	DHRSX	Y	p22.33	TRUE	dehydrogenase/reductase (SDR family) X-linked	protein_coding	532.092	0.17362	1.12788	0.886615	1.12788	CVS	0.073322	0.105728	18.5452	12.6557	12.6557	18.5452	564.295	499.888	2571;744;572;797;539;679;490	ENSGR0000169084.12_DHRSX
ENSG00000152315	FALSE	KCNK13	14	q32.11	FALSE	potassium channel, two pore domain subfamily K, member 13	protein_coding	14.7603	-0.494393	0.70986	1.40873	1.40873	Placenta	0.0733154	0.105728	0.25	0.250435	0.25	0.250435	12.0649	17.4557	2522	ENSG00000152315.4_KCNK13
ENSG00000224429	FALSE	LINC00539	13	q12.11	FALSE	long intergenic non-protein coding RNA 539	lincRNA	14.7863	-0.50303	0.705623	1.41719	1.41719	Placenta	0.0733709	0.105791	0.72913	0.753478	0.72913	0.753478	12.1158	17.4569	960;869;699;664	ENSG00000224429.7_LINC00539
ENSG00000205002	FALSE	AARD	8	q24.11	FALSE	alanine and arginine rich domain containing protein	protein_coding	18.3775	-0.581717	0.668168	1.49663	1.49663	Placenta	0.0734629	0.105917	0.478696	0.48087	0.478696	0.48087	14.6693	22.0858	2299;500	ENSG00000205002.3_AARD
ENSG00000176358	FALSE	TAC4	17	q21.33	FALSE	tachykinin 4 (hemokinin)	protein_coding	3.84782	-0.729049	0.603301	1.65755	1.65755	Placenta	0.073655	0.106187	0.328696	0.491304	0.328696	0.491304	2.82836	4.86727	564;675;624;657;597;225;206;455	ENSG00000176358.15_TAC4
ENSG00000166016	FALSE	ABTB2	11	p13	FALSE	ankyrin repeat and BTB (POZ) domain containing 2	protein_coding	1387.09	-0.251661	0.839929	1.19058	1.19058	Placenta	0.0736915	0.106232	13.133	10.8596	10.8596	13.133	1270.63	1503.56	4902;566	ENSG00000166016.5_ABTB2
ENSG00000007341	FALSE	ST7L	1	p13.2	FALSE	suppression of tumorigenicity 7 like	protein_coding	227.781	-0.150395	0.901003	1.10987	1.10987	Placenta	0.0737082	0.106249	8.81696	7.43565	7.43565	8.81696	215.901	239.661	4348;4206;4528;4483;1857;591;472;300;1743;1780;1582;1866;1815;2574;860;859;862;329;572;834;765;848;821;1023;685;752;990;582	ENSG00000007341.18_ST7L
ENSG00000074047	FALSE	GLI2	2	q14.2	FALSE	GLI family zinc finger 2	protein_coding	106.204	0.410455	1.3291	0.752386	1.3291	CVS	0.0737855	0.106353	1.42391	0.86913	0.86913	1.42391	122.616	89.7924	567;864;315;3724;3673;4955;4904;6799;1904;2088;529;1112;6768;1964	ENSG00000074047.20_GLI2
ENSG00000259363	FALSE	CTD-2054N24.2	15	q26.3	FALSE		lincRNA	5.36373	0.754051	1.68652	0.592936	1.68652	CVS	0.0738207	0.106397	0.663913	0.277826	0.277826	0.663913	6.68428	4.04319	542;665;582;590	ENSG00000259363.5_CTD-2054N24.2
ENSG00000236053	FALSE	LINC01067	13	q33.3	FALSE	long intergenic non-protein coding RNA 1067	lincRNA	0.423779	-2.04198	0.242831	4.11809	4.11809	Placenta	0.0739015	0.106506	0.00608696	0.0482609	0.00608696	0.0482609	0.0726128	0.774946	664	ENSG00000236053.1_LINC01067
ENSG00000176022	FALSE	B3GALT6	1	p36.33	FALSE	UDP-Gal:betaGal beta 1,3-galactosyltransferase polypeptide 6	protein_coding	700.945	-0.2177	0.859935	1.16288	1.16288	Placenta	0.0740193	0.106648	11.777	9.73174	9.73174	11.777	652.149	749.741	2777	ENSG00000176022.4_B3GALT6
ENSG00000182150	FALSE	ERCC6L2	9	q22.32	FALSE	excision repair cross-complementation group 6-like 2	protein_coding	243.6	-0.147432	0.902856	1.1076	1.1076	Placenta	0.0740092	0.106648	6.07217	5.20739	5.20739	6.07217	230.534	256.665	4564;3586;1822;2849;498;468;546;2936	ENSG00000182150.15_ERCC6L2
ENSG00000171490	FALSE	RSL1D1	16	p13.13	FALSE	ribosomal L1 domain containing 1	protein_coding	2517.07	0.136986	1.09961	0.909417	1.09961	CVS	0.0740197	0.106648	78.9678	45.0152	45.0152	78.9678	2635.8	2398.35	5483;1470;710;1323;766;894;576;871;759;509;520;485	ENSG00000171490.12_RSL1D1
ENSG00000215912	FALSE	TTC34	1	p36.32	FALSE	tetratricopeptide repeat domain 34	protein_coding	3.85792	0.885541	1.84746	0.541285	1.84746	CVS	0.0740113	0.106648	0.0713043	0.0313043	0.0313043	0.0713043	4.95543	2.76042	3737;2222;1825	ENSG00000215912.10_TTC34
ENSG00000137090	FALSE	DMRT1	9	p24.3	FALSE	doublesex and mab-3 related transcription factor 1	protein_coding	1.20862	1.47559	2.78097	0.359587	2.78097	CVS	0.074097	0.106752	0.0508696	0.0156522	0.0156522	0.0508696	1.77063	0.646608	1761;2222;1385	ENSG00000137090.11_DMRT1
ENSG00000103023	FALSE	PRSS54	16	q21	FALSE	protease, serine, 54	protein_coding	0.690102	-2.47632	0.179702	5.56476	5.56476	Placenta	0.0741387	0.106805	0.00826087	0.0352174	0.00826087	0.0352174	0.148115	1.23209	1799;1555;1057;434;954;1810	ENSG00000103023.11_PRSS54
ENSG00000141959	FALSE	PFKL	21	q22.3	FALSE	phosphofructokinase, liver	protein_coding	9164.64	-0.127441	0.915454	1.09235	1.09235	Placenta	0.074406	0.107183	151.83	113.779	113.779	151.83	8760.83	9568.44	2912;3390;1063;5986;819;6007;3122;890;1947;2818;951;129	ENSG00000141959.16_PFKL
ENSG00000107560	FALSE	RAB11FIP2	10	q26.11	FALSE	RAB11 family interacting protein 2 (class I)	protein_coding	409.29	-0.153599	0.899005	1.11234	1.11234	Placenta	0.0744158	0.10719	7.96348	5.5913	5.5913	7.96348	387.252	431.328	6061;273;707;6119	ENSG00000107560.10_RAB11FIP2
ENSG00000142794	FALSE	NBPF3	1	p36.12	FALSE	neuroblastoma breakpoint family, member 3	protein_coding	880.518	-0.223562	0.856448	1.16761	1.16761	Placenta	0.0745546	0.107383	16.2987	13.7578	13.7578	16.2987	812.157	948.878	2133;485;4401;1417;921;3704;933;3591;2727;418;981;550;1831	ENSG00000142794.18_NBPF3
ENSG00000129116	FALSE	PALLD	4	q32.3	FALSE	palladin, cytoskeletal associated protein	protein_coding	4169.19	-0.38234	0.767192	1.30345	1.30345	Placenta	0.0745701	0.107398	47.6883	42.3135	42.3135	47.6883	3631.02	4707.36	5809;3637;576;2320;570;2958;565;607;545;817;4379;533;589;558;3829;661;628	ENSG00000129116.17_PALLD
ENSG00000278816	FALSE	RP5-1116H23.4	20	p13	FALSE		lincRNA	0.545868	-2.0729	0.237682	4.20731	4.20731	Placenta	0.074619	0.107461	0.0352174	0.140435	0.0352174	0.140435	0.166856	0.924879	304	ENSG00000278816.1_RP5-1116H23.4
ENSG00000145216	FALSE	FIP1L1	4	q12	FALSE	factor interacting with PAPOLA and CPSF1	protein_coding	1087.54	0.0996638	1.07152	0.93325	1.07152	CVS	0.0746539	0.107504	35.9448	26.4491	26.4491	35.9448	1124.7	1050.38	582;2198;2180;1335;1878;3180;1464;599;1465;1070;2177;723;341	ENSG00000145216.15_FIP1L1
ENSG00000275714	FALSE	HIST1H3A	6	p22.2	FALSE	histone cluster 1, H3a	protein_coding	1.08645	1.29257	2.44964	0.408224	2.44964	CVS	0.0747734	0.107669	0.234348	0.0595652	0.0595652	0.234348	1.57283	0.600066	411	ENSG00000275714.1_HIST1H3A
ENSG00000034971	FALSE	MYOC	1	q24.3	FALSE	myocilin, trabecular meshwork inducible glucocorticoid response	protein_coding	5.94162	-0.942199	0.520439	1.92146	1.92146	Placenta	0.074887	0.107825	0.103478	0.145652	0.103478	0.145652	4.06436	7.81888	2095;2042	ENSG00000034971.14_MYOC
ENSG00000127241	FALSE	MASP1	3	q27.3	FALSE	mannan-binding lectin serine peptidase 1 (C4/C2 activating component of Ra-reactive factor)	protein_coding	285.15	0.587247	1.50238	0.665612	1.50238	CVS	0.0749016	0.107839	4.99696	2.67565	2.67565	4.99696	343.172	227.128	5276;498;5982;4015;3900;587;2440;1673;410;770;563;962;510;542;553	ENSG00000127241.16_MASP1
ENSG00000163705	FALSE	FANCD2OS	3	p25.3	FALSE	FANCD2 opposite strand	protein_coding	0.875712	-1.84224	0.278888	3.58567	3.58567	Placenta	0.074957	0.107912	0.0478261	0.135217	0.0478261	0.135217	0.381442	1.36998	419;417;437;1014;382;1055	ENSG00000163705.12_FANCD2OS
ENSG00000163885	FALSE	CCDC37	3	q21.3	FALSE	coiled-coil domain containing 37	protein_coding	1.63352	-1.09655	0.467634	2.13843	2.13843	Placenta	0.074983	0.107942	0.08	0.103913	0.08	0.103913	1.00393	2.2631	499;2086;481;1994;266;550;443;661	ENSG00000163885.11_CCDC37
ENSG00000221571	FALSE	RNU6ATAC35P	1	q41	FALSE	RNA, U6atac small nuclear 35, pseudogene	lincRNA	0.993365	1.23761	2.35808	0.424074	2.35808	CVS	0.0749972	0.107955	0.183913	0.0552174	0.0552174	0.183913	1.42811	0.558617	444	ENSG00000221571.3_RNU6ATAC35P
ENSG00000122644	FALSE	ARL4A	7	p21.3	FALSE	ADP-ribosylation factor-like 4A	protein_coding	665.265	0.219984	1.16472	0.858575	1.16472	CVS	0.0751423	0.108157	30.7713	19.19	19.19	30.7713	719.42	611.11	1296;1147;1144;845;840;3212	ENSG00000122644.12_ARL4A
ENSG00000146755	FALSE	TRIM50	7	q11.23	FALSE	tripartite motif containing 50	protein_coding	15.893	-0.500543	0.706841	1.41475	1.41475	Placenta	0.0752055	0.10824	0.434783	0.378696	0.378696	0.434783	13.5748	18.2113	2047;1599;548;555	ENSG00000146755.10_TRIM50
ENSG00000148943	FALSE	LIN7C	11	p14.1	FALSE	lin-7 homolog C (C. elegans)	protein_coding	336.118	-0.164988	0.891936	1.12116	1.12116	Placenta	0.0752208	0.108255	3.42957	2.74435	2.74435	3.42957	316.7	355.535	4688;4290	ENSG00000148943.11_LIN7C
ENSG00000169131	FALSE	ZNF354A	5	q35.3	FALSE	zinc finger protein 354A	protein_coding	192.574	-0.255724	0.837567	1.19393	1.19393	Placenta	0.0752327	0.108265	6.76348	6.19217	6.19217	6.76348	175.878	209.27	2484;766;564	ENSG00000169131.10_ZNF354A
ENSG00000162434	FALSE	JAK1	1	p31.3	FALSE	Janus kinase 1	protein_coding	1983.56	-0.300185	0.812148	1.2313	1.2313	Placenta	0.0753592	0.10844	22.7626	20.8965	20.8965	22.7626	1792.92	2174.2	5047;314;814;645;691;528	ENSG00000162434.11_JAK1
ENSG00000158859	FALSE	ADAMTS4	1	q23.3	FALSE	ADAM metallopeptidase with thrombospondin type 1 motif, 4	protein_coding	76.7841	-0.543761	0.68598	1.45777	1.45777	Placenta	0.0754128	0.10851	0.847391	0.66087	0.66087	0.847391	62.2527	91.3156	9773;347;1961	ENSG00000158859.9_ADAMTS4
ENSG00000151117	FALSE	TMEM86A	11	p15.1	FALSE	transmembrane protein 86A	protein_coding	226.519	-0.337518	0.791401	1.26358	1.26358	Placenta	0.0754376	0.108538	4.11217	4.16478	4.11217	4.16478	201.546	251.492	677;551;3595;558;533	ENSG00000151117.8_TMEM86A
ENSG00000165694	FALSE	FRMD7	X	q26.2	FALSE	FERM domain containing 7	protein_coding	4.94155	0.547762	1.46182	0.684081	1.46182	CVS	0.0754583	0.10856	0.116522	0.0617391	0.0617391	0.116522	5.84418	4.03893	2864;3198;2100	ENSG00000165694.9_FRMD7
ENSG00000245556	FALSE	SCAMP1-AS1	5	q14.1	FALSE	SCAMP1 antisense RNA 1	lincRNA	77.1815	0.181851	1.13434	0.881571	1.13434	CVS	0.0755178	0.108639	2.93957	1.85522	1.85522	2.93957	81.8979	72.4651	493;1479	ENSG00000245556.2_SCAMP1-AS1
ENSG00000113558	FALSE	SKP1	5	q31.1	FALSE	S-phase kinase-associated protein 1	protein_coding	5113.56	-0.152929	0.899422	1.11182	1.11182	Placenta	0.0755666	0.108702	334.962	261.362	261.362	334.962	4844.85	5382.27	9474;1683;899;2033;876;802;572;654;692;610;732;748	ENSG00000113558.18_SKP1
ENSG00000172831	FALSE	CES2	16	q22.1	FALSE	carboxylesterase 2	protein_coding	1177.59	0.131461	1.0954	0.912907	1.0954	CVS	0.0756068	0.108752	19.92	13.92	13.92	19.92	1231.02	1124.17	3868;918;3927;3391;891;739;500;454;862;440;832;371	ENSG00000172831.11_CES2
ENSG00000184451	FALSE	CCR10	17	q21.2	FALSE	chemokine (C-C motif) receptor 10	protein_coding	33.1583	0.415551	1.33381	0.749733	1.33381	CVS	0.0756865	0.10886	1.42478	0.773913	0.773913	1.42478	37.9657	28.351	1773;1942;994	ENSG00000184451.5_CCR10
ENSG00000244122	FALSE	UGT1A7	2	q37.1	FALSE	UDP glucuronosyltransferase 1 family, polypeptide A7	protein_coding	0.755468	-2.11245	0.231255	4.32424	4.32424	Placenta	0.0758847	0.109137	0.00478261	0.0204348	0.00478261	0.0204348	0.213046	1.29789	2333;2259	ENSG00000244122.2_UGT1A7
ENSG00000131503	FALSE	ANKHD1	5	q31.3	FALSE	ankyrin repeat and KH domain containing 1	protein_coding	1883.67	-0.144139	0.904919	1.10507	1.10507	Placenta	0.0759478	0.109221	29.6278	30.6635	29.6278	30.6635	1788.6	1978.74	8221;4814;2135;1216;2035;829;2062;1826;977;522;782;632;4079;3649;3511;3234;710;718;801;2064;7606	ENSG00000131503.20_ANKHD1
ENSG00000243627	FALSE	AP000322.53	21	q22.12	FALSE		protein_coding	0.496545	-2.65733	0.158512	6.30865	6.30865	Placenta	0.0760417	0.109341	0.00173913	0.036087	0.00173913	0.036087	0	0.99309	1050	ENSG00000243627.4_AP000322.53
ENSG00000278961	FALSE	CH507-396I9.3	21	p11.2	FALSE		lincRNA	0.496545	-2.65733	0.158512	6.30865	6.30865	Placenta	0.0760417	0.109341	0.00173913	0.036087	0.00173913	0.036087	0	0.99309	1050	ENSG00000278961.1_CH507-396I9.3
ENSG00000272141	FALSE	RP11-465B22.8	1	p36.33	FALSE		lincRNA	0.560117	-2.20433	0.216985	4.60861	4.60861	Placenta	0.076065	0.109367	0.00391304	0.0391304	0.00391304	0.0391304	0.0781037	1.04213	987	ENSG00000272141.1_RP11-465B22.8
ENSG00000133800	FALSE	LYVE1	11	p15.4	FALSE	lymphatic vessel endothelial hyaluronan receptor 1	protein_coding	3345.56	0.415339	1.33361	0.749843	1.33361	CVS	0.0761141	0.109431	100.598	52.7809	52.7809	100.598	3842.72	2848.4	3273;1823;936;676	ENSG00000133800.8_LYVE1
ENSG00000067177	FALSE	PHKA1	X	q13.1	FALSE	phosphorylase kinase, alpha 1 (muscle)	protein_coding	144.092	0.280364	1.2145	0.823383	1.2145	CVS	0.076184	0.109524	1.60261	0.92	0.92	1.60261	157.6	130.584	6020;6173;4476;6121;5944	ENSG00000067177.14_PHKA1
ENSG00000121579	FALSE	NAA50	3	q13.31	FALSE	N(alpha)-acetyltransferase 50, NatE catalytic subunit	protein_coding	1251.96	0.167652	1.12323	0.89029	1.12323	CVS	0.0762355	0.10959	48.4213	33.33	33.33	48.4213	1325.53	1178.38	6135;1945;1385;789;964;958;962;473;520;3257;177	ENSG00000121579.12_NAA50
ENSG00000075856	FALSE	SART3	12	q23.3	FALSE	squamous cell carcinoma antigen recognized by T cells 3	protein_coding	1759.92	-0.0784571	0.94707	1.05589	1.05589	Placenta	0.0762516	0.109606	26.7257	20.6317	20.6317	26.7257	1711.51	1808.34	4004;3637;2834;878;2318;574;1935;770;405;625;558;582;559;548;544;1184	ENSG00000075856.11_SART3
ENSG00000277877	FALSE	RP11-11N7.5	1	q44	FALSE	Uncharacterized protein	protein_coding	16.3457	-0.653811	0.635599	1.57332	1.57332	Placenta	0.0764476	0.109881	1.48304	1.76348	1.48304	1.76348	12.5607	20.1308	496;451	ENSG00000277877.4_RP11-11N7.5
ENSG00000281912	FALSE	LINC01144	1	p34.1	FALSE	long intergenic non-protein coding RNA 1144	lincRNA	24.9577	-0.348183	0.785573	1.27296	1.27296	Placenta	0.0764691	0.109904	0.668261	0.609565	0.609565	0.668261	21.8373	28.0781	1710	ENSG00000281912.1_LINC01144
ENSG00000214290	FALSE	COLCA2	11	q23.1	FALSE	colorectal cancer associated 2	protein_coding	17.3786	-0.470889	0.72152	1.38596	1.38596	Placenta	0.0764951	0.109934	0.623913	0.633478	0.623913	0.633478	14.5294	20.2279	823;1414;1332;1264;1088	ENSG00000214290.7_COLCA2
ENSG00000100249	FALSE	C22orf31	22	q12.1	FALSE	chromosome 22 open reading frame 31	protein_coding	0.369913	1.79144	3.4616	0.288883	3.4616	CVS	0.0767268	0.11026	0.04	0	0	0.04	0.739826	0	995	ENSG00000100249.4_C22orf31
ENSG00000002746	FALSE	HECW1	7	p14.1	FALSE	HECT, C2 and WW domain containing E3 ubiquitin protein ligase 1	protein_coding	5.88094	0.78108	1.71842	0.581931	1.71842	CVS	0.0767504	0.110286	0.186957	0.0469565	0.0469565	0.186957	7.47274	4.28915	9501;531;5169;2186;497;750;574;412;2888;609;415	ENSG00000002746.14_HECW1
ENSG00000181001	FALSE	OR52N1	11	p15.4	FALSE	olfactory receptor, family 52, subfamily N, member 1	protein_coding	0.544467	-2.43742	0.184614	5.41671	5.41671	Placenta	0.0767659	0.110301	0.00391304	0.0386957	0.00391304	0.0386957	0.0693832	1.01955	963	ENSG00000181001.1_OR52N1
ENSG00000091073	FALSE	DTX2	7	q11.23	FALSE	deltex 2, E3 ubiquitin ligase	protein_coding	974.164	0.108169	1.07786	0.927765	1.07786	CVS	0.0767985	0.110341	25.2757	16.8226	16.8226	25.2757	1010.88	937.448	566;569;550;2769;556;633;2281;2472;859;540;2623;570;539;434;611;1770;496;547;1752;1438;776	ENSG00000091073.19_DTX2
ENSG00000274818	FALSE	RP1-292L20.3	14	q24.2	FALSE		lincRNA	2.78826	0.829155	1.77664	0.562859	1.77664	CVS	0.0768127	0.110354	0.460435	0.182609	0.182609	0.460435	3.53577	2.04075	455	ENSG00000274818.1_RP1-292L20.3
ENSG00000281560	FALSE	LSINCT5	5	p15.33	FALSE	long stress-induced non-coding transcript 5	lincRNA	1.04525	1.10043	2.14419	0.466377	2.14419	CVS	0.0768962	0.110466	0.0269565	0.00956522	0.00956522	0.0269565	1.40206	0.688447	2647	ENSG00000281560.1_LSINCT5
ENSG00000197309	FALSE	OR10D3	11	q24.2	FALSE	olfactory receptor, family 10, subfamily D, member 3 (non-functional)	protein_coding	0.557709	-1.91311	0.26552	3.76619	3.76619	Placenta	0.0769573	0.110547	0.0108696	0.033913	0.0108696	0.033913	0.191843	0.923575	1030	ENSG00000197309.2_OR10D3
ENSG00000198792	FALSE	TMEM184B	22	q13.1	FALSE	transmembrane protein 184B	protein_coding	8171.05	-0.12233	0.918703	1.08849	1.08849	Placenta	0.0770322	0.110647	117.546	87.3752	87.3752	117.546	7830.88	8511.21	3611;4792;3667;3593;1063;1369;430;586;566;561;555;542	ENSG00000198792.12_TMEM184B
ENSG00000071994	FALSE	PDCD2	6	q27	FALSE	programmed cell death 2	protein_coding	947.607	0.0852508	1.06087	0.942621	1.06087	CVS	0.0771619	0.110826	41.1522	26.593	26.593	41.1522	975.213	920.002	3378;3255;1118;936;900;1082;710;445;560;2657;1114;1164;1897;582;1287	ENSG00000071994.10_PDCD2
ENSG00000112308	FALSE	C6orf62	6	p22.3	FALSE	chromosome 6 open reading frame 62	protein_coding	3465.16	0.126934	1.09197	0.915775	1.09197	CVS	0.0772578	0.110956	65.2817	45.5704	45.5704	65.2817	3617.43	3312.88	4134;741	ENSG00000112308.12_C6orf62
ENSG00000233124	FALSE	LINC00456	13	q32.1	FALSE	long intergenic non-protein coding RNA 456	lincRNA	49.2323	-0.418005	0.748459	1.33608	1.33608	Placenta	0.0774052	0.11116	3.28174	3.22	3.22	3.28174	41.8898	56.5747	692	ENSG00000233124.1_LINC00456
ENSG00000248131	FALSE	LINC01194	5	p15.2	FALSE	long intergenic non-protein coding RNA 1194	lincRNA	19.644	-0.350969	0.784057	1.27542	1.27542	Placenta	0.0774533	0.111222	1.42783	1.28826	1.28826	1.42783	17.293	21.9949	1319;670;540	ENSG00000248131.5_LINC01194
ENSG00000075043	FALSE	KCNQ2	20	q13.33	FALSE	potassium channel, voltage gated KQT-like subfamily Q, member 2	protein_coding	0.710753	-2.38244	0.191785	5.21416	5.21416	Placenta	0.0775337	0.11133	0.0073913	0.093913	0.0073913	0.093913	0.0881663	1.33334	9213;2399;2925;2853;3004;3253;2594;2775;2750;545;688;1616;600;1426;716;804;784;540;268	ENSG00000075043.17_KCNQ2
ENSG00000053524	FALSE	MCF2L2	3	q27.1	FALSE	MCF.2 cell line derived transforming sequence-like 2	protein_coding	9.97964	0.449391	1.36546	0.732352	1.36546	CVS	0.0776384	0.111465	0.294783	0.187826	0.187826	0.294783	11.4871	8.47218	4980;4748;574;564;589;7813;2394;3031;460;3090;661;570;7666	ENSG00000053524.11_MCF2L2
ENSG00000153914	FALSE	SREK1	5	q12.3	FALSE	splicing regulatory glutamine/lysine-rich protein 1	protein_coding	992.771	-0.162195	0.893664	1.11899	1.11899	Placenta	0.0776339	0.111465	20.1878	16.8774	16.8774	20.1878	937.187	1048.35	580;6781;458;559;2047;2172;4074;2433;3751;763;2369;9353;606;882;553;2128	ENSG00000153914.15_SREK1
ENSG00000176454	FALSE	LPCAT4	15	q14	FALSE	lysophosphatidylcholine acyltransferase 4	protein_coding	256.647	0.331181	1.25804	0.794885	1.25804	CVS	0.0776629	0.111493	10.2739	6.33783	6.33783	10.2739	286.318	226.976	2262;1357;672;939;577;915;1349;657;341;1719	ENSG00000176454.13_LPCAT4
ENSG00000064489	FALSE	MEF2BNB-MEF2B	19	p13.11	FALSE	MEF2BNB-MEF2B readthrough	protein_coding	69.5422	-0.538046	0.688703	1.45201	1.45201	Placenta	0.0776849	0.111517	2.10261	2.08043	2.08043	2.10261	56.7612	82.3233	1492;1695;1804;1406;708;576;554;1664;1281	ENSG00000064489.21_MEF2BNB-MEF2B
ENSG00000091128	FALSE	LAMB4	7	q31.1	FALSE	laminin, beta 4	protein_coding	417.778	-0.43089	0.741804	1.34807	1.34807	Placenta	0.0777409	0.11159	4.79348	4.74304	4.74304	4.79348	349.237	486.319	5857;736;2579;554;920;3670;2600;5858	ENSG00000091128.12_LAMB4
ENSG00000143952	FALSE	VPS54	2	p14	FALSE	vacuolar protein sorting 54 homolog (S. cerevisiae)	protein_coding	570.047	-0.147743	0.902662	1.10783	1.10783	Placenta	0.0777639	0.111616	8.22652	7.02	7.02	8.22652	540.674	599.42	4337;3594;3463;1277	ENSG00000143952.19_VPS54
ENSG00000166801	FALSE	FAM111A	11	q12.1	FALSE	family with sequence similarity 111, member A	protein_coding	477.83	0.233542	1.17572	0.850544	1.17572	CVS	0.0778622	0.111749	8.98739	5.71565	5.71565	8.98739	516.142	439.517	6189;553;536;576;867;3592;423;545;4202;3996;3780	ENSG00000166801.15_FAM111A
ENSG00000214491	FALSE	SEC14L6	22	q12.2	FALSE	SEC14-like lipid binding 6	protein_coding	2.14677	-0.853201	0.553555	1.8065	1.8065	Placenta	0.0778793	0.111766	0.036087	0.0391304	0.036087	0.0391304	1.55557	2.73797	3392;788	ENSG00000214491.8_SEC14L6
ENSG00000176244	FALSE	ACBD7	10	p13	FALSE	acyl-CoA binding domain containing 7	protein_coding	8.47022	0.497025	1.4113	0.708566	1.4113	CVS	0.0779009	0.11179	0.427826	0.234348	0.234348	0.427826	9.85038	7.09006	1322;474	ENSG00000176244.6_ACBD7
ENSG00000253688	FALSE	RP11-567J20.2	8	q11.21	FALSE		lincRNA	1.16609	1.28422	2.4355	0.410592	2.4355	CVS	0.07793	0.111824	0.118696	0.0356522	0.0356522	0.118696	1.65236	0.679822	764	ENSG00000253688.1_RP11-567J20.2
ENSG00000260596	FALSE	DUX4	4	q35.2	FALSE	double homeobox 4	protein_coding	0.939482	-1.64451	0.319854	3.12642	3.12642	Placenta	0.0781032	0.112065	0.0130435	0.0352174	0.0130435	0.0352174	0.45226	1.4267	768;1574;1710;285;295;1275	ENSG00000260596.5_DUX4
ENSG00000224957	FALSE	LINC01266	3	p26.3	FALSE	long intergenic non-protein coding RNA 1266	lincRNA	0.726484	-1.47827	0.35892	2.78614	2.78614	Placenta	0.0782003	0.112197	0.0130435	0.0282609	0.0130435	0.0282609	0.371627	1.08134	3948;586	ENSG00000224957.5_LINC01266
ENSG00000133316	FALSE	WDR74	11	q12.3	FALSE	WD repeat domain 74	protein_coding	598.546	0.110557	1.07964	0.92623	1.07964	CVS	0.0782198	0.112218	28.2291	19.9596	19.9596	28.2291	621.255	575.837	371;1153;1366;1736;1724;814;537;988;827;984;487;788;617;796;565;548;1289	ENSG00000133316.15_WDR74
ENSG00000254337	FALSE	RP11-865I6.2	8	q13.2	FALSE		lincRNA	0.473154	-1.98007	0.253477	3.94513	3.94513	Placenta	0.0782451	0.112246	0.013913	0.07	0.013913	0.07	0.114405	0.831903	515	ENSG00000254337.1_RP11-865I6.2
ENSG00000050426	FALSE	LETMD1	12	q13.12	FALSE	LETM1 domain containing 1	protein_coding	974.526	0.108971	1.07846	0.927249	1.07846	CVS	0.0785427	0.112666	37.673	24.6248	24.6248	37.673	1011.18	937.868	1186;2001;608;555;552;562;1389;2112;455;469;818;549;578;521;568;582;907;565;601;1658;433;563;2123;1665;2020;1480;1566;1713;850;1623;618;727;894;705;809;475;2948	ENSG00000050426.15_LETMD1
ENSG00000143257	FALSE	NR1I3	1	q23.3	FALSE	nuclear receptor subfamily 1, group I, member 3	protein_coding	6.64233	-0.553481	0.681374	1.46762	1.46762	Placenta	0.0786375	0.112794	0.364348	0.352609	0.352609	0.364348	5.40537	7.87929	861;1473;580;480;973;764;1114;989;1117;985;977;1322;1380;634;944;1061;774;891;1076;914;1130;620;1059;1074;1441;865;1093;535;1435;1403;1201	ENSG00000143257.11_NR1I3
ENSG00000130226	FALSE	DPP6	7	q36.2	FALSE	dipeptidyl-peptidase 6	protein_coding	3.56719	-1.07672	0.474107	2.10923	2.10923	Placenta	0.0786487	0.112803	0.0334783	0.0578261	0.0334783	0.0578261	2.50004	4.63434	4798;2012;3710;1532;3768;960;2388;534;671;552;555;561;589;4083;1109	ENSG00000130226.16_DPP6
ENSG00000163803	FALSE	PLB1	2	p23.2	FALSE	phospholipase B1	protein_coding	234.404	-0.277435	0.825057	1.21204	1.21204	Placenta	0.0786797	0.11284	6.46087	5.36087	5.36087	6.46087	213.051	255.756	716;5107;4431;3543;547;562;490;1673;1661;677;690;5115	ENSG00000163803.12_PLB1
ENSG00000197953	FALSE	AADACL2	3	q25.1	FALSE	arylacetamide deacetylase-like 2	protein_coding	2.43145	1.0702	2.09973	0.476252	2.09973	CVS	0.0786939	0.112852	0.0756522	0.0286957	0.0286957	0.0756522	3.24187	1.62103	4848;1487	ENSG00000197953.5_AADACL2
ENSG00000106477	FALSE	CEP41	7	q32.2	FALSE	centrosomal protein 41kDa	protein_coding	467.464	-0.129314	0.914266	1.09377	1.09377	Placenta	0.078715	0.112875	13.0978	9.74478	9.74478	13.0978	445.961	488.967	6513;2188;1269;1087;2368;661;689;827;557;561;592;583;516;338;3161;733;424;3315;6222	ENSG00000106477.18_CEP41
ENSG00000233436	FALSE	BTBD18	11	q12.1	FALSE	BTB (POZ) domain containing 18	protein_coding	2.15624	-0.977022	0.508027	1.9684	1.9684	Placenta	0.0787651	0.112939	0.0291304	0.0417391	0.0291304	0.0417391	1.45736	2.85512	2947;557;3044	ENSG00000233436.7_BTBD18
ENSG00000138448	FALSE	ITGAV	2	q32.1	FALSE	integrin, alpha V	protein_coding	4736.72	0.2149	1.16062	0.861606	1.16062	CVS	0.0787829	0.112957	61.2274	38.8765	38.8765	61.2274	5087.56	4385.88	7030;6903;3288;604;437;611;333;736	ENSG00000138448.11_ITGAV
ENSG00000267409	FALSE	RP11-567M16.2	18	q23	FALSE		lincRNA	0.476766	-2.19425	0.218507	4.57651	4.57651	Placenta	0.0789825	0.113228	0.00869565	0.0591304	0.00869565	0.0591304	0.0924284	0.861104	585	ENSG00000267409.1_RP11-567M16.2
ENSG00000274512	FALSE	TBC1D3L	17	q12	FALSE	TBC1 domain family, member 3L	protein_coding	552.799	-0.976652	0.508158	1.96789	1.96789	Placenta	0.0789837	0.113228	9.22174	13.4661	9.22174	13.4661	371.239	734.358	2065;2148;2305	ENSG00000274512.4_TBC1D3L
ENSG00000102904	FALSE	TSNAXIP1	16	q22.1	FALSE	translin-associated factor X interacting protein 1	protein_coding	26.2937	-0.443292	0.735454	1.3597	1.3597	Placenta	0.0789875	0.113228	0.756522	0.734783	0.734783	0.756522	22.2752	30.3122	2338;2228;2517;2159;1818;619;2258;834;555;2429;474;547;2009;1284;475;816	ENSG00000102904.14_TSNAXIP1
ENSG00000165275	FALSE	TRMT10B	9	p13.2	FALSE	tRNA methyltransferase 10 homolog B (S. cerevisiae)	protein_coding	218.481	0.150176	1.10971	0.90114	1.10971	CVS	0.0790117	0.113255	6.1013	4.23087	4.23087	6.1013	229.443	207.519	523;576;777;1443;1881;2281;547;2027;2108	ENSG00000165275.9_TRMT10B
ENSG00000213160	FALSE	KLHL23	2	q31.1	FALSE	kelch-like family member 23	protein_coding	161.522	-0.251566	0.839984	1.1905	1.1905	Placenta	0.0790778	0.113342	3.06391	2.9787	2.9787	3.06391	147.469	175.574	843;2087;630;4077;895;620;594	ENSG00000213160.9_KLHL23
ENSG00000103227	FALSE	LMF1	16	p13.3	FALSE	lipase maturation factor 1	protein_coding	164.458	-0.269497	0.829609	1.20539	1.20539	Placenta	0.0791118	0.113376	4.25957	3.79522	3.79522	4.25957	149.827	179.09	2621;2731;2103;1181;3358;1448;1603;575;578;604;694;882;1088;853;551;663;573	ENSG00000103227.18_LMF1
ENSG00000235887	FALSE	RP11-763B22.6	1	q21.1	FALSE		lincRNA	1.02767	-1.40976	0.376374	2.65693	2.65693	Placenta	0.0791108	0.113376	0.0904348	0.153478	0.0904348	0.153478	0.590325	1.46501	408	ENSG00000235887.2_RP11-763B22.6
ENSG00000167371	FALSE	PRRT2	16	p11.2	FALSE	proline-rich transmembrane protein 2	protein_coding	107.28	-0.524075	0.695405	1.43801	1.43801	Placenta	0.079127	0.11339	1.86087	2.00087	1.86087	2.00087	86.9974	127.563	534;564;2567;1470;3002;563;2403	ENSG00000167371.16_PRRT2
ENSG00000173905	FALSE	GOLIM4	3	q26.2	FALSE	golgi integral membrane protein 4	protein_coding	839.786	0.203962	1.15186	0.868163	1.15186	CVS	0.0791465	0.113411	15.7235	9.88348	9.88348	15.7235	897.483	782.088	4373;2100;562	ENSG00000173905.8_GOLIM4
ENSG00000237877	FALSE	LINC01473	2	q32.1	FALSE	long intergenic non-protein coding RNA 1473	lincRNA	2.13225	0.861767	1.81726	0.550278	1.81726	CVS	0.0792214	0.11351	0.228696	0.0956522	0.0956522	0.228696	2.69833	1.56617	1079;695;587	ENSG00000237877.6_LINC01473
ENSG00000163098	FALSE	BIRC8	19	q13.42	FALSE	baculoviral IAP repeat containing 8	protein_coding	0.478133	-2.58929	0.166167	6.01804	6.01804	Placenta	0.0792462	0.113538	0	0.0169565	0	0.0169565	0	0.956266	2026	ENSG00000163098.4_BIRC8
ENSG00000228566	FALSE	RP11-170M17.1	10	q21.3	FALSE		lincRNA	3.81926	-0.744192	0.597002	1.67504	1.67504	Placenta	0.0793201	0.113637	0.198696	0.23	0.198696	0.23	2.86719	4.77134	794	ENSG00000228566.1_RP11-170M17.1
ENSG00000227193	FALSE	RP11-439A17.4	1	p11.2	FALSE		lincRNA	0.782819	-1.47915	0.3587	2.78784	2.78784	Placenta	0.0793738	0.113706	0.0495652	0.0947826	0.0495652	0.0947826	0.419003	1.14663	494	ENSG00000227193.2_RP11-439A17.4
ENSG00000130669	FALSE	PAK4	19	q13.2	FALSE	p21 protein (Cdc42/Rac)-activated kinase 4	protein_coding	3744.36	-0.12799	0.915105	1.09277	1.09277	Placenta	0.0794282	0.113776	84.83	67.1009	67.1009	84.83	3579.88	3908.84	564;1715;2555;714;2739;380;3025;5735;534;633;549;2855	ENSG00000130669.17_PAK4
ENSG00000102543	FALSE	CDADC1	13	q14.2	FALSE	cytidine and dCMP deaminase domain containing 1	protein_coding	47.1565	0.262159	1.19927	0.833839	1.19927	CVS	0.0794558	0.113808	2.64652	1.30043	1.30043	2.64652	51.2657	43.0474	3386;706;688;677;644;290	ENSG00000102543.14_CDADC1
ENSG00000124208	FALSE	TMEM189-UBE2V1	20	q13.13	FALSE	TMEM189-UBE2V1 readthrough	protein_coding	1779.19	-0.233433	0.850608	1.17563	1.17563	Placenta	0.0794926	0.113853	29.9826	25.0843	25.0843	29.9826	1632.76	1925.62	2757	ENSG00000124208.16_TMEM189-UBE2V1
ENSG00000186628	FALSE	FSD2	15	q25.2	FALSE	fibronectin type III and SPRY domain containing 2	protein_coding	14.6439	-0.431321	0.741582	1.34847	1.34847	Placenta	0.0795072	0.113867	0.138696	0.133913	0.133913	0.138696	12.3465	16.9413	6418;2356;603	ENSG00000186628.12_FSD2
ENSG00000180096	FALSE	SEPTIN1	16	p11.2	FALSE	septin 1	protein_coding	38.5643	0.27293	1.20826	0.827637	1.20826	CVS	0.0795248	0.113884	1.7413	0.952609	0.952609	1.7413	42.4728	34.6558	1592;2738;1279;1616;1080;782;620;467;587;551	ENSG00000180096.11_SEPT1
ENSG00000165197	FALSE	FIGF	X	p22.2	FALSE	c-fos induced growth factor (vascular endothelial growth factor D)	protein_coding	5.58509	-0.50248	0.705892	1.41665	1.41665	Placenta	0.0795599	0.113927	0.172174	0.23	0.172174	0.23	4.51776	6.65242	2037;600	ENSG00000165197.4_FIGF
ENSG00000186334	FALSE	SLC36A3	5	q33.1	FALSE	solute carrier family 36, member 3	protein_coding	0.667367	-1.71885	0.303791	3.29174	3.29174	Placenta	0.0795897	0.113962	0.00521739	0.0156522	0.00521739	0.0156522	0.239524	1.09521	2456;3558;1720	ENSG00000186334.9_SLC36A3
ENSG00000115524	FALSE	SF3B1	2	q33.1	FALSE	splicing factor 3b, subunit 1, 155kDa	protein_coding	6811.73	-0.154557	0.898408	1.11308	1.11308	Placenta	0.0796829	0.114088	150.142	132.261	132.261	150.142	6445.65	7177.81	6526;587;723;475;141;510;2003;772;600;2127;651;593	ENSG00000115524.15_SF3B1
ENSG00000255479	FALSE	RP11-672A2.6	11	q13.5	FALSE		lincRNA	3.42724	-0.683865	0.622495	1.60644	1.60644	Placenta	0.0797197	0.114133	0.173043	0.198261	0.173043	0.198261	2.73515	4.11933	831	ENSG00000255479.1_RP11-672A2.6
ENSG00000258701	FALSE	LINC00638	14	q32.33	FALSE	long intergenic non-protein coding RNA 638	lincRNA	60.4598	0.268137	1.20425	0.830391	1.20425	CVS	0.0797489	0.114167	1.34391	0.785652	0.785652	1.34391	66.359	54.5606	2518	ENSG00000258701.1_LINC00638
ENSG00000175634	FALSE	RPS6KB2	11	q13.2	FALSE	ribosomal protein S6 kinase, 70kDa, polypeptide 2	protein_coding	1716.4	0.117499	1.08485	0.921785	1.08485	CVS	0.0800628	0.114609	58.64	38.9596	38.9596	58.64	1786.3	1646.5	569;850;466;550;461;1733;1806;5528;957;497;787;723	ENSG00000175634.14_RPS6KB2
ENSG00000143994	FALSE	ABHD1	2	p23.3	FALSE	abhydrolase domain containing 1	protein_coding	3.38845	-0.767317	0.587509	1.7021	1.7021	Placenta	0.0801397	0.114706	0.182174	0.249565	0.182174	0.249565	2.53488	4.24202	1609;1387;1400;1167;668;3107;457;1078	ENSG00000143994.13_ABHD1
ENSG00000142669	FALSE	SH3BGRL3	1	p36.11	FALSE	SH3 domain binding glutamate-rich protein like 3	protein_coding	2110.6	0.213779	1.15972	0.862276	1.15972	CVS	0.0801412	0.114706	119.965	72.1987	72.1987	119.965	2269.11	1952.08	1661;768;1653	ENSG00000142669.13_SH3BGRL3
ENSG00000160959	FALSE	LRRC14	8	q24.3	FALSE	leucine rich repeat containing 14	protein_coding	1053.95	-0.142156	0.906164	1.10355	1.10355	Placenta	0.080235	0.114832	15.2135	11.1048	11.1048	15.2135	1001.67	1106.24	978;2243;5328;730;661;1369;1408;93;940	ENSG00000160959.7_LRRC14
ENSG00000243477	FALSE	NAT6	3	p21.31	FALSE	N-acetyltransferase 6 (GCN5-related)	protein_coding	155.038	0.216911	1.16224	0.860406	1.16224	CVS	0.0802538	0.114836	7.41217	4.4613	4.4613	7.41217	166.715	143.36	1330;1163;1464;1820;765;860;583	ENSG00000243477.5_NAT6
ENSG00000156384	FALSE	SFR1	10	q25.1	FALSE	SWI5-dependent homologous recombination repair protein 1	protein_coding	74.2431	0.339012	1.26489	0.790583	1.26489	CVS	0.0802434	0.114836	3.0513	1.72652	1.72652	3.0513	82.192	66.2942	496;1503;1438	ENSG00000156384.14_SFR1
ENSG00000173452	FALSE	TMEM196	7	p21.1	FALSE	transmembrane protein 196	protein_coding	0.584726	-2.87922	0.135915	7.35752	7.35752	Placenta	0.0802534	0.114836	0	0.0295652	0	0.0295652	0	1.16945	4054;3975;775;687;768	ENSG00000173452.13_TMEM196
ENSG00000268182	FALSE	SMIM17	19	q13.43	FALSE	small integral membrane protein 17	protein_coding	1.90611	-0.972451	0.509639	1.96217	1.96217	Placenta	0.0803228	0.114927	0.0978261	0.124348	0.0978261	0.124348	1.27674	2.53548	1076;573	ENSG00000268182.5_SMIM17
ENSG00000248538	FALSE	RP11-10A14.5	8	p23.1	FALSE		lincRNA	529.402	-0.402256	0.756674	1.32157	1.32157	Placenta	0.080334	0.114936	38.1883	36.3552	36.3552	38.1883	453.062	605.742	699;408;564	ENSG00000248538.6_RP11-10A14.5
ENSG00000152464	FALSE	RPP38	10	p13	FALSE	ribonuclease P/MRP 38kDa subunit	protein_coding	357.866	-0.129743	0.913994	1.0941	1.0941	Placenta	0.0803478	0.114948	14.8987	11.8278	11.8278	14.8987	342.238	373.495	1296;833;323;1030;1457;863;1537	ENSG00000152464.14_RPP38
ENSG00000162594	FALSE	IL23R	1	p31.3	FALSE	interleukin 23 receptor	protein_coding	0.454961	1.58284	2.9956	0.333823	2.9956	CVS	0.0804236	0.115049	0.0182609	0.00347826	0.00347826	0.0182609	0.789238	0.120685	2912;1295;1507;1459	ENSG00000162594.14_IL23R
ENSG00000002919	FALSE	SNX11	17	q21.32	FALSE	sorting nexin 11	protein_coding	604.124	0.0950755	1.06812	0.936223	1.06812	CVS	0.0804614	0.115095	14.1339	9.35435	9.35435	14.1339	624.123	584.124	563;571;1200;1601;2733;704;1426;2315;965;1282;922;627;358	ENSG00000002919.14_SNX11
ENSG00000228022	FALSE	HCG20	6	p21.33	FALSE	HLA complex group 20 (non-protein coding)	lincRNA	0.903868	-1.44972	0.366093	2.73154	2.73154	Placenta	0.0805172	0.115167	0.023913	0.0404348	0.023913	0.0404348	0.538796	1.26894	1202;1176	ENSG00000228022.5_HCG20
ENSG00000242759	FALSE	LINC00882	3	q13.12	FALSE	long intergenic non-protein coding RNA 882	lincRNA	71.3269	-0.249208	0.841358	1.18855	1.18855	Placenta	0.0805471	0.115202	4.57957	2.91913	2.91913	4.57957	65.0475	77.6064	2718;381;410;467;603;952;710	ENSG00000242759.6_LINC00882
ENSG00000278129	FALSE	ZNF8	19	q13.43	FALSE	zinc finger protein 8	protein_coding	221.677	-0.158728	0.895815	1.1163	1.1163	Placenta	0.0806712	0.115372	1.14609	0.916957	0.916957	1.14609	209.551	233.803	9128	ENSG00000278129.1_ZNF8
ENSG00000099284	FALSE	H2AFY2	10	q22.1	FALSE	H2A histone family, member Y2	protein_coding	40.2961	0.426653	1.34411	0.743986	1.34411	CVS	0.0807363	0.115456	1.32913	0.653478	0.653478	1.32913	46.4177	34.1744	1980;908	ENSG00000099284.13_H2AFY2
ENSG00000265750	FALSE	RP11-799B12.4	18	q11.2	FALSE		lincRNA	3.48726	1.17425	2.25675	0.443116	2.25675	CVS	0.0807408	0.115456	0.355652	0.123043	0.123043	0.355652	4.81203	2.16249	735	ENSG00000265750.1_RP11-799B12.4
ENSG00000055070	FALSE	SZRD1	1	p36.13	FALSE	SUZ RNA binding domain containing 1	protein_coding	5417.77	-0.104098	0.930386	1.07482	1.07482	Placenta	0.0808439	0.115596	117.57	104.038	104.038	117.57	5222.43	5613.11	490;3636;892;3447;549;567;583;791;3401;843	ENSG00000055070.16_SZRD1
ENSG00000260658	FALSE	RP11-368L12.1	16	q21	FALSE		lincRNA	1.85308	0.932954	1.90918	0.523785	1.90918	CVS	0.0808535	0.115602	0.254348	0.0947826	0.0947826	0.254348	2.44185	1.26431	561;571;539	ENSG00000260658.5_RP11-368L12.1
ENSG00000273399	FALSE	RP11-408A13.3	9	p22.3	FALSE		lincRNA	1.38062	-1.01037	0.496418	2.01443	2.01443	Placenta	0.0808876	0.115643	0.0921739	0.136522	0.0921739	0.136522	0.90044	1.86081	561	ENSG00000273399.2_RP11-408A13.3
ENSG00000161671	FALSE	EMC10	19	q13.33	FALSE	ER membrane protein complex subunit 10	protein_coding	5360.84	-0.159371	0.895416	1.1168	1.1168	Placenta	0.0809121	0.11567	137.332	110.988	110.988	137.332	5065.27	5656.4	2178;180;2014;9446;1610;1926;462;859	ENSG00000161671.16_EMC10
ENSG00000268355	FALSE	AC006129.1	19	q13.2	FALSE		lincRNA	0.710502	-1.47035	0.360894	2.77089	2.77089	Placenta	0.0809347	0.115687	0.0356522	0.0756522	0.0356522	0.0756522	0.349914	1.07109	580;594	ENSG00000268355.1_AC006129.1
ENSG00000261997	FALSE	RP11-212I21.4	16	q12.2	FALSE		lincRNA	1.1678	-1.21743	0.430049	2.32532	2.32532	Placenta	0.0809324	0.115687	0.00869565	0.0165217	0.00869565	0.0165217	0.646563	1.68904	3828	ENSG00000261997.1_RP11-212I21.4
ENSG00000176381	FALSE	PRR18	6	q27	FALSE	proline rich 18	protein_coding	0.562984	-1.7597	0.29531	3.38627	3.38627	Placenta	0.0810689	0.115871	0.00347826	0.01	0.00347826	0.01	0.221536	0.904432	3084;580	ENSG00000176381.5_PRR18
ENSG00000122375	FALSE	OPN4	10	q23.2	FALSE	opsin 4	protein_coding	0.816054	-1.91037	0.266024	3.75905	3.75905	Placenta	0.0811254	0.115944	0.01	0.0252174	0.01	0.0252174	0.314513	1.31759	2308;1653;2401	ENSG00000122375.11_OPN4
ENSG00000197813	FALSE	CTC-301O7.4	19	q13.33	FALSE		lincRNA	6.91977	-0.577253	0.670239	1.49201	1.49201	Placenta	0.0811974	0.11604	0.576957	0.647826	0.576957	0.647826	5.53364	8.30589	511;573	ENSG00000197813.5_CTC-301O7.4
ENSG00000196335	FALSE	STK31	7	p15.3	FALSE	serine/threonine kinase 31	protein_coding	33.5084	-0.48871	0.712662	1.40319	1.40319	Placenta	0.0812115	0.116052	0.667391	0.695652	0.667391	0.695652	27.5201	39.4967	3326;573;597;3115;3085;593;3596;563;661;3732;547;553;999	ENSG00000196335.12_STK31
ENSG00000275557	FALSE	RP11-353N4.6	1	q21.2	FALSE		lincRNA	7.58643	-0.848273	0.555449	1.80034	1.80034	Placenta	0.0812907	0.116157	0.718696	0.89913	0.718696	0.89913	5.37217	9.80069	447	ENSG00000275557.1_RP11-353N4.6
ENSG00000281383	FALSE	CH507-513H4.5	21	p11.2	FALSE		lincRNA	12.4456	-1.19079	0.438064	2.28277	2.28277	Placenta	0.0813302	0.116206	0.52	0.652609	0.52	0.652609	9.17238	15.7187	923	ENSG00000281383.1_CH507-513H4.5
ENSG00000223485	FALSE	RP11-417E7.1	6	q27	FALSE		lincRNA	4.34077	1.14921	2.21793	0.450871	2.21793	CVS	0.0813663	0.11625	0.451304	0.18	0.18	0.451304	5.80727	2.87428	647;603	ENSG00000223485.1_RP11-417E7.1
ENSG00000134686	FALSE	PHC2	1	p35.1	FALSE	polyhomeotic homolog 2 (Drosophila)	protein_coding	3215.89	-0.123159	0.918175	1.08912	1.08912	Placenta	0.0814346	0.11634	64.7057	49.1626	49.1626	64.7057	3082.2	3349.57	2548;2550;2799;3870;1466;547;760;523;459;767;427;3789	ENSG00000134686.16_PHC2
ENSG00000272426	FALSE	RP11-108M9.6	1	p36.13	FALSE		lincRNA	0.549142	-1.68895	0.310154	3.22421	3.22421	Placenta	0.0814585	0.116366	0.0304348	0.083913	0.0304348	0.083913	0.214002	0.884283	438	ENSG00000272426.1_RP11-108M9.6
ENSG00000170180	FALSE	GYPA	4	q31.21	FALSE	glycophorin A (MNS blood group)	protein_coding	10.8816	0.682235	1.60462	0.623199	1.60462	CVS	0.0815247	0.116453	1.29565	0.568261	0.568261	1.29565	13.0552	8.70804	2659;709;751;622;441;258;357;318;383;613;2538;695	ENSG00000170180.19_GYPA
ENSG00000151360	FALSE	ALLC	2	p25.3	FALSE	allantoicase	protein_coding	1.36761	-1.30559	0.404556	2.47184	2.47184	Placenta	0.0816122	0.116563	0.043913	0.056087	0.043913	0.056087	0.818128	1.9171	1446;1869;725	ENSG00000151360.9_ALLC
ENSG00000165732	FALSE	DDX21	10	q22.1	FALSE	DEAD (Asp-Glu-Ala-Asp) box helicase 21	protein_coding	1773.68	-0.157622	0.896501	1.11545	1.11545	Placenta	0.0816083	0.116563	17.8135	14.1135	14.1135	17.8135	1676.81	1870.54	4711;4829	ENSG00000165732.12_DDX21
ENSG00000048740	FALSE	CELF2	10	p14	FALSE	CUGBP, Elav-like family member 2	protein_coding	250.835	-0.336408	0.792011	1.26261	1.26261	Placenta	0.081623	0.11657	3.30783	2.63478	2.63478	3.30783	224.78	276.889	6894;5538;1496;1803;1733;1952;3827;7085;8044;1892;1549;2210;1754;7982	ENSG00000048740.17_CELF2
ENSG00000067836	FALSE	ROGDI	16	p13.3	FALSE	rogdi homolog	protein_coding	1227.73	0.154	1.11265	0.898755	1.11265	CVS	0.0816536	0.116606	56.8491	35.3304	35.3304	56.8491	1293.16	1162.31	1735;2684;1362;1394;1530;371;651;811;570;457;893;713;728;983;537;968	ENSG00000067836.12_ROGDI
ENSG00000226007	FALSE	RP11-211N8.2	9	q13	FALSE		lincRNA	2.13347	-1.45154	0.36563	2.73501	2.73501	Placenta	0.081785	0.116786	0.0582609	0.0904348	0.0582609	0.0904348	1.10733	3.15961	1549;2245;257	ENSG00000226007.2_RP11-211N8.2
ENSG00000164615	FALSE	CAMLG	5	q31.1	FALSE	calcium modulating ligand	protein_coding	373.252	0.131516	1.09544	0.912871	1.09544	CVS	0.0818238	0.116834	10.5683	6.74435	6.74435	10.5683	390.723	355.781	2221;895	ENSG00000164615.4_CAMLG
ENSG00000228933	FALSE	RP11-268G12.1	X	p21.3	FALSE		lincRNA	5.13572	-0.625601	0.648149	1.54285	1.54285	Placenta	0.0818303	0.116835	0.132609	0.15	0.132609	0.15	3.98541	6.28604	1879;1081	ENSG00000228933.7_RP11-268G12.1
ENSG00000231551	FALSE	RP11-495P10.1	1	q21.2	FALSE		lincRNA	3.9983	0.587432	1.50257	0.665527	1.50257	CVS	0.0818381	0.116838	0.183913	0.0882609	0.0882609	0.183913	4.7563	3.2403	994;1555	ENSG00000231551.6_RP11-495P10.1
ENSG00000212807	FALSE	OR2A42	7	q35	FALSE	olfactory receptor, family 2, subfamily A, member 42	protein_coding	3.44511	-0.903129	0.534726	1.87012	1.87012	Placenta	0.0819583	0.117002	0.138261	0.189565	0.138261	0.189565	2.35697	4.53326	933	ENSG00000212807.1_OR2A42
ENSG00000112234	FALSE	FBXL4	6	q16.2	FALSE	F-box and leucine-rich repeat protein 4	protein_coding	385.92	0.128801	1.09338	0.914591	1.09338	CVS	0.0820142	0.117074	5.1213	3.14174	3.14174	5.1213	403.391	368.448	8035;2810	ENSG00000112234.8_FBXL4
ENSG00000189409	FALSE	MMP23B	1	p36.33	FALSE	matrix metallopeptidase 23B	protein_coding	611.651	0.384434	1.30535	0.766079	1.30535	CVS	0.0820898	0.117174	36.8804	19.4461	19.4461	36.8804	695.176	528.126	1326;556;1531;1309;903;750;799;626;485;530;1239;1308	ENSG00000189409.12_MMP23B
ENSG00000178573	FALSE	MAF	16	q23.2	FALSE	v-maf avian musculoaponeurotic fibrosarcoma oncogene homolog	protein_coding	1619.24	-0.359087	0.779658	1.28261	1.28261	Placenta	0.082192	0.117313	29.9639	27.1557	27.1557	29.9639	1433.56	1804.93	1217;2646;6384	ENSG00000178573.6_MAF
ENSG00000158022	FALSE	TRIM63	1	p36.11	FALSE	tripartite motif containing 63, E3 ubiquitin protein ligase	protein_coding	30.0495	-0.507211	0.703581	1.4213	1.4213	Placenta	0.0823679	0.117556	0.723913	0.72087	0.72087	0.723913	24.9384	35.1606	1770;1365	ENSG00000158022.6_TRIM63
ENSG00000234284	FALSE	ZNF879	5	q35.3	FALSE	zinc finger protein 879	protein_coding	89.76	-0.219864	0.858646	1.16462	1.16462	Placenta	0.0824024	0.117597	2.71087	2.36565	2.36565	2.71087	82.8989	96.6211	3304;543;553;690	ENSG00000234284.6_ZNF879
ENSG00000145779	FALSE	TNFAIP8	5	q23.1	FALSE	tumor necrosis factor, alpha-induced protein 8	protein_coding	1423.79	-0.193299	0.874604	1.14338	1.14338	Placenta	0.0825327	0.117775	73.7013	63.2309	63.2309	73.7013	1329.44	1518.13	795;541;1385;8681;2502;711;1990	ENSG00000145779.7_TNFAIP8
ENSG00000135821	FALSE	GLUL	1	q25.3	FALSE	glutamate-ammonia ligase	protein_coding	11840.6	-0.210495	0.864241	1.15708	1.15708	Placenta	0.0825516	0.117787	329.479	265.235	265.235	329.479	10980.4	12700.8	4364;6132;3942;939;689;1369;683;868;908;793;4719;4065;1244	ENSG00000135821.16_GLUL
ENSG00000074219	FALSE	TEAD2	19	q13.33	FALSE	TEA domain family member 2	protein_coding	420.904	-0.319569	0.801309	1.24796	1.24796	Placenta	0.0825472	0.117787	9.08174	8.79391	8.79391	9.08174	375.977	465.83	2191;2141;2167;2164;2440;1444;566;581;579;209	ENSG00000074219.13_TEAD2
ENSG00000006712	FALSE	PAF1	19	q13.2	FALSE	PAF1 homolog, Paf1/RNA polymerase II complex component	protein_coding	1782.8	-0.0734951	0.950333	1.05226	1.05226	Placenta	0.0825943	0.11784	44.4913	34.2209	34.2209	44.4913	1737.48	1828.12	2066;1810;281;1383;280;760;606;558	ENSG00000006712.14_PAF1
ENSG00000127580	FALSE	WDR24	16	p13.3	FALSE	WD repeat domain 24	protein_coding	747.853	-0.1181	0.9214	1.0853	1.0853	Placenta	0.082614	0.11786	11.6613	9.06304	9.06304	11.6613	717.25	778.456	3245;757;2763	ENSG00000127580.15_WDR24
ENSG00000111300	FALSE	NAA25	12	q24.13	FALSE	N(alpha)-acetyltransferase 25, NatB auxiliary subunit	protein_coding	573.773	-0.14871	0.902057	1.10858	1.10858	Placenta	0.0827025	0.117978	8.33261	6.31609	6.31609	8.33261	544.092	603.454	6010;5815;2440;2933;449;2815;421;608	ENSG00000111300.9_NAA25
ENSG00000241484	FALSE	ARHGAP8	22	q13.31	FALSE	Rho GTPase activating protein 8	protein_coding	1253.46	-0.170889	0.888295	1.12575	1.12575	Placenta	0.0827437	0.118029	44.7117	39.8613	39.8613	44.7117	1179.22	1327.7	1725;2905;573;768;1487;1584;581;548;1474;646;732;363	ENSG00000241484.9_ARHGAP8
ENSG00000060642	FALSE	PIGV	1	p36.11	FALSE	phosphatidylinositol glycan anchor biosynthesis, class V	protein_coding	692.629	0.0876756	1.06266	0.941038	1.06266	CVS	0.082863	0.118192	17.9122	11.6213	11.6213	17.9122	713.556	671.701	608;932;2367;716;2713;707	ENSG00000060642.10_PIGV
ENSG00000136542	FALSE	GALNT5	2	q24.1	FALSE	polypeptide N-acetylgalactosaminyltransferase 5	protein_coding	1.33828	1.13008	2.18871	0.45689	2.18871	CVS	0.0828706	0.118195	0.0173913	0.00869565	0.00869565	0.0173913	1.81605	0.860511	6171;667;647	ENSG00000136542.8_GALNT5
ENSG00000279018	FALSE	AC007906.1	16	q12.2	FALSE	Uncharacterized protein	protein_coding	0.939747	-3.55858	0.0848716	11.7825	11.7825	Placenta	0.083061	0.118458	0	0.0852174	0	0.0852174	0	1.87949	871	ENSG00000279018.1_AC007906.1
ENSG00000101935	FALSE	AMMECR1	X	q23	FALSE	Alport syndrome, mental retardation, midface hypoplasia and elliptocytosis chromosomal region gene 1	protein_coding	804.131	-0.205012	0.867531	1.1527	1.1527	Placenta	0.0831418	0.118566	11.0765	9.28522	9.28522	11.0765	746.541	861.722	5504;3052;3380;418;546	ENSG00000101935.9_AMMECR1
ENSG00000167094	FALSE	TTC16	9	q34.11	FALSE	tetratricopeptide repeat domain 16	protein_coding	1.58023	-1.35908	0.389831	2.56521	2.56521	Placenta	0.0831748	0.118605	0.0130435	0.0265217	0.0130435	0.0265217	0.89953	2.26093	2897;5139;2647	ENSG00000167094.15_TTC16
ENSG00000169554	FALSE	ZEB2	2	q22.3	FALSE	zinc finger E-box binding homeobox 2	protein_coding	1474.26	-0.31001	0.806636	1.23972	1.23972	Placenta	0.0831814	0.118606	18.8961	17.4052	17.4052	18.8961	1320.92	1627.61	9541;1755;5361;4061;4012;3913;2236;1514;674;709;583;587;1071;3837;751;601;543;554;581;577;468;2967;845;1435;2949;2648;2564;3061;656;433;536;1809	ENSG00000169554.16_ZEB2
ENSG00000174928	FALSE	C3orf33	3	q25.31	FALSE	chromosome 3 open reading frame 33	protein_coding	46.0762	-0.291053	0.817305	1.22353	1.22353	Placenta	0.083201	0.118626	1.22522	1.03913	1.03913	1.22522	41.5126	50.6398	1926;1884;733;864;1804	ENSG00000174928.15_C3orf33
ENSG00000063438	FALSE	AHRR	5	p15.33	FALSE	aryl-hydrocarbon receptor repressor	protein_coding	200.493	-0.305824	0.80898	1.23612	1.23612	Placenta	0.0832067	0.118627	2.18261	2.09565	2.09565	2.18261	180.184	220.802	2173;5661;1912;563;576;462;435;2350;569;646;2180	ENSG00000063438.16_AHRR
ENSG00000091879	FALSE	ANGPT2	8	p23.1	FALSE	angiopoietin 2	protein_coding	1344.96	0.774407	1.71049	0.584629	1.71049	CVS	0.0832142	0.11863	29.8178	12.9613	12.9613	29.8178	1681.82	1008.1	5416;2602;1466;2997	ENSG00000091879.13_ANGPT2
ENSG00000258675	FALSE	RP11-299L17.3	14	q31.1	FALSE		lincRNA	4.1435	0.860274	1.81538	0.550848	1.81538	CVS	0.0833732	0.118848	0.474783	0.18087	0.18087	0.474783	5.3872	2.89981	637	ENSG00000258675.1_RP11-299L17.3
ENSG00000079841	FALSE	RIMS1	6	q13	FALSE	regulating synaptic membrane exocytosis 1	protein_coding	0.453133	-2.09178	0.234591	4.26273	4.26273	Placenta	0.0834078	0.11889	0.000869565	0.0126087	0.000869565	0.0126087	0.0405018	0.865764	6674;5047;4428;4116;3876;5079;4442;7055;3489;3542;3097;2799;2500;2276;3065;2223;2285;1513;1842;1787	ENSG00000079841.18_RIMS1
ENSG00000155465	FALSE	SLC7A7	14	q11.2	FALSE	solute carrier family 7 (amino acid transporter light chain, y+L system), member 7	protein_coding	393.697	0.314318	1.24342	0.804231	1.24342	CVS	0.0835355	0.119064	11.0891	6.3913	6.3913	11.0891	438.812	348.583	2263;2272;2447;3017;2094;2098;1501;834;1158;505;720;847;519;569;596;572;741;476;581;583;475	ENSG00000155465.18_SLC7A7
ENSG00000267696	FALSE	CTB-151G24.1	19	q11	FALSE		lincRNA	2.07309	-1.55053	0.341385	2.92925	2.92925	Placenta	0.0835605	0.119092	0.157826	0.366522	0.157826	0.366522	1.07716	3.06903	457;400;308	ENSG00000267696.6_CTB-151G24.1
ENSG00000196504	FALSE	PRPF40A	2	q23.3	FALSE	PRP40 pre-mRNA processing factor 40 homolog A	protein_coding	1307.53	0.172734	1.12719	0.88716	1.12719	CVS	0.0837371	0.119335	51.6852	33.1387	33.1387	51.6852	1387.85	1227.2	8048;293;333;243;1622;1358;1043;490;546;776;496;569	ENSG00000196504.15_PRPF40A
ENSG00000253363	FALSE	RP11-962G15.1	8	p11.23	FALSE		lincRNA	0.96092	1.27913	2.42692	0.412045	2.42692	CVS	0.0837424	0.119335	0.147391	0.0473913	0.0473913	0.147391	1.3184	0.60344	570;514	ENSG00000253363.5_RP11-962G15.1
ENSG00000147381	FALSE	MAGEA4	X	q28	FALSE	melanoma antigen family A4	protein_coding	271.915	-0.913337	0.530955	1.8834	1.8834	Placenta	0.0838008	0.11941	6.95217	9.06087	6.95217	9.06087	183.176	360.654	854;914;986;990;1773;1029;997;1727;1721;1724	ENSG00000147381.11_MAGEA4
ENSG00000187186	FALSE	RP11-195F19.5	9	p13.3	FALSE	HCG2040265, isoform CRA_a; Uncharacterized protein; cDNA FLJ50015	protein_coding	66.2504	0.213127	1.1592	0.862666	1.1592	CVS	0.0838149	0.119423	7.54217	3.85957	3.85957	7.54217	71.3465	61.1542	1525;351;465;477;338	ENSG00000187186.14_RP11-195F19.5
ENSG00000232006	FALSE	AC005537.2	7	p14.1	FALSE		lincRNA	4.86536	-0.630347	0.646021	1.54794	1.54794	Placenta	0.0838584	0.119476	0.243913	0.365652	0.243913	0.365652	3.76797	5.96275	1238;666;1748;813;883;443;219;415;427;437	ENSG00000232006.8_AC005537.2
ENSG00000131018	FALSE	SYNE1	6	q25.2	FALSE	spectrin repeat containing, nuclear envelope 1	protein_coding	568.683	-0.399056	0.758354	1.31864	1.31864	Placenta	0.0839051	0.119535	4.9713	4.76783	4.76783	4.9713	504.764	632.602	27748;7780;3768;5022;27436;5837;3664;3798;10634;10742;3154;3003;525;582;581;526;1891;414;776;647;5707;7229;1546;630;10075;561;5189;7165;4860;1907;1798;1388;578;2610;585;688;2850;26584;1754;6001	ENSG00000131018.22_SYNE1
ENSG00000152292	FALSE	SH2D6	2	p11.2	FALSE	SH2 domain containing 6	protein_coding	2.43634	0.938106	1.91601	0.521918	1.91601	CVS	0.0839563	0.119592	0.265217	0.0921739	0.0921739	0.265217	3.0265	1.84619	696;1975;584;556;1416;990;699;894;509	ENSG00000152292.16_SH2D6
ENSG00000082898	FALSE	XPO1	2	p15	FALSE	exportin 1	protein_coding	2693.44	0.205873	1.15338	0.867014	1.15338	CVS	0.0839528	0.119592	43.0787	28.1052	28.1052	43.0787	2888.57	2498.3	4915;6776;3706;4105;3479;827;2676;562;568;573;249;537;583;643;565;342;600;682;382;488;720;579;318	ENSG00000082898.16_XPO1
ENSG00000228857	FALSE	AC104653.1	2	q14.1	FALSE		lincRNA	1.5988	0.900702	1.86697	0.535626	1.86697	CVS	0.084039	0.119702	0.286522	0.112609	0.112609	0.286522	2.05363	1.14397	578;390	ENSG00000228857.2_AC104653.1
ENSG00000262223	FALSE	RP11-1055B8.3	17	q25.3	FALSE		lincRNA	1.384	-1.41799	0.374233	2.67213	2.67213	Placenta	0.0840475	0.119706	0.0821739	0.13	0.0821739	0.13	0.743699	2.0243	665;357;596;566;559;342	ENSG00000262223.6_RP11-1055B8.3
ENSG00000164287	FALSE	CDC20B	5	q11.2	FALSE	cell division cycle 20B	protein_coding	0.668376	1.39329	2.62677	0.380695	2.62677	CVS	0.0840533	0.119706	0.0234783	0.0073913	0.0073913	0.0234783	0.983844	0.352908	2946;2591;1679;1548;2130	ENSG00000164287.12_CDC20B
ENSG00000046651	FALSE	OFD1	X	p22.2	FALSE	oral-facial-digital syndrome 1	protein_coding	477.277	-0.189692	0.876793	1.14052	1.14052	Placenta	0.084076	0.119723	9.58	8.22696	8.22696	9.58	446.837	507.718	3611;3736;685;4259;534;812;496;3296;3307	ENSG00000046651.14_OFD1
ENSG00000256463	FALSE	SALL3	18	q23	FALSE	spalt-like transcription factor 3	protein_coding	1.48011	1.13335	2.19368	0.455855	2.19368	CVS	0.0840763	0.119723	0.0304348	0.0152174	0.0152174	0.0304348	2.07304	0.887182	3996;6555;150;3997;838;2958	ENSG00000256463.8_SALL3
ENSG00000247516	FALSE	MIR4458HG	5	p15.31	FALSE	MIR4458 host gene	lincRNA	14.141	-0.518233	0.698226	1.4322	1.4322	Placenta	0.0842536	0.119968	0.519565	0.421304	0.421304	0.519565	11.522	16.7599	1057;1005;3239	ENSG00000247516.4_MIR4458HG
ENSG00000228798	FALSE	AP000473.5	21	q21.1	FALSE		lincRNA	0.67857	-2.91051	0.132999	7.51885	7.51885	Placenta	0.0842798	0.119989	0.00434783	0.117391	0.00434783	0.117391	0.0388048	1.31834	550;503	ENSG00000228798.1_AP000473.5
ENSG00000273049	FALSE	RP11-834C11.12	12	q13.13	FALSE	Uncharacterized protein	protein_coding	5.53798	-0.723405	0.605666	1.65107	1.65107	Placenta	0.0842749	0.119989	0.298261	0.359565	0.298261	0.359565	4.24745	6.8285	777	ENSG00000273049.1_RP11-834C11.12
ENSG00000278882	FALSE	AC253572.1	1	p11.2	FALSE	Uncharacterized protein	protein_coding	33.2473	-0.349402	0.78491	1.27403	1.27403	Placenta	0.0843441	0.120073	1.35739	1.24304	1.24304	1.35739	29.2081	37.2865	1133	ENSG00000278882.1_AC253572.1
ENSG00000021574	FALSE	SPAST	2	p22.3	FALSE	spastin	protein_coding	389.998	0.145943	1.10645	0.903788	1.10645	CVS	0.0844451	0.120209	7.87261	5.24783	5.24783	7.87261	409.744	370.252	5116;5117;1715;5212	ENSG00000021574.11_SPAST
ENSG00000176428	FALSE	VPS37D	7	q11.23	FALSE	vacuolar protein sorting 37 homolog D (S. cerevisiae)	protein_coding	13.2622	0.44029	1.35688	0.736986	1.35688	CVS	0.0844581	0.120219	0.532609	0.280435	0.280435	0.532609	15.3105	11.2138	1624;1303	ENSG00000176428.5_VPS37D
ENSG00000130948	FALSE	HSD17B3	9	q22.32	FALSE	hydroxysteroid (17-beta) dehydrogenase 3	protein_coding	1.9642	-1.02512	0.491369	2.03513	2.03513	Placenta	0.0848078	0.120701	0.110435	0.195217	0.110435	0.195217	1.38583	2.54256	347;646;940;1135;517;433;984	ENSG00000130948.9_HSD17B3
ENSG00000184999	FALSE	SLC22A10	11	q12.3	FALSE	solute carrier family 22, member 10	protein_coding	0.539752	-2.22067	0.214542	4.66109	4.66109	Placenta	0.0848074	0.120701	0.00608696	0.03	0.00608696	0.03	0.110707	0.968797	1205;2234;559;2026;864;699	ENSG00000184999.11_SLC22A10
ENSG00000147133	FALSE	TAF1	X	q13.1	FALSE	TAF1 RNA polymerase II, TATA box binding protein (TBP)-associated factor, 250kDa	protein_coding	996.068	-0.107133	0.928431	1.07709	1.07709	Placenta	0.0848274	0.120721	12.1474	10.2004	10.2004	12.1474	958.983	1033.15	7629;5692;568;441;614;326;836;498;2295;2199;1826;1738;1767;1841;1249;768;452;1313;1683;7722	ENSG00000147133.15_TAF1
ENSG00000160883	FALSE	HK3	5	q35.2	FALSE	hexokinase 3 (white cell)	protein_coding	137.172	0.322971	1.2509	0.799422	1.2509	CVS	0.0848409	0.120732	3.64217	2.69739	2.69739	3.64217	152.493	121.852	1988;3066;415;395;450;547	ENSG00000160883.10_HK3
ENSG00000127588	FALSE	GNG13	16	p13.3	FALSE	guanine nucleotide binding protein (G protein), gamma 13	protein_coding	0.459293	1.83491	3.56749	0.280309	3.56749	CVS	0.0848916	0.120796	0.0482609	0.00217391	0.00217391	0.0482609	0.861976	0.0566102	984	ENSG00000127588.4_GNG13
ENSG00000071626	FALSE	DAZAP1	19	p13.3	FALSE	DAZ associated protein 1	protein_coding	4058.11	-0.138739	0.908313	1.10094	1.10094	Placenta	0.0849483	0.120869	89.3504	66.6461	66.6461	89.3504	3863.17	4253.05	2290;2160;2157;619;2086;1021;508;560;3414;3943;3642	ENSG00000071626.16_DAZAP1
ENSG00000273145	FALSE	CITF22-92A6.1	22	q13.31	FALSE		lincRNA	27.12	-0.303279	0.810408	1.23395	1.23395	Placenta	0.0850231	0.120967	1.07826	0.938261	0.938261	1.07826	24.3698	29.8702	1207	ENSG00000273145.1_CITF22-92A6.1
ENSG00000130921	FALSE	C12orf65	12	q24.31	FALSE	chromosome 12 open reading frame 65	protein_coding	369.47	-0.13206	0.912528	1.09586	1.09586	Placenta	0.0850614	0.121014	9.73261	6.48957	6.48957	9.73261	352.815	386.125	2073;727;1632;604;573;3733;1326;1901	ENSG00000130921.7_C12orf65
ENSG00000144035	FALSE	NAT8	2	p13.1	FALSE	N-acetyltransferase 8 (GCN5-related, putative)	protein_coding	1.07955	1.23087	2.34709	0.426059	2.34709	CVS	0.085075	0.121025	0.0852174	0.0265217	0.0265217	0.0852174	1.49696	0.662135	947	ENSG00000144035.3_NAT8
ENSG00000275390	FALSE	RP11-318K12.2	9	p11.2	FALSE		lincRNA	0.789873	-1.66344	0.315685	3.16772	3.16772	Placenta	0.085204	0.121201	0.0591304	0.189565	0.0591304	0.189565	0.294116	1.28563	507;305	ENSG00000275390.1_RP11-318K12.2
ENSG00000146833	FALSE	TRIM4	7	q22.1	FALSE	tripartite motif containing 4	protein_coding	770.721	-0.155874	0.897588	1.1141	1.1141	Placenta	0.0852473	0.121254	14.3535	10.8526	10.8526	14.3535	729.454	811.989	639;3383;3374;1942;601	ENSG00000146833.15_TRIM4
ENSG00000248713	FALSE	RP11-766F14.2	4	q23	FALSE	Protein LOC285556	protein_coding	0.952814	-1.37465	0.385645	2.59306	2.59306	Placenta	0.0853239	0.121355	0.00217391	0.00391304	0.00217391	0.00391304	0.50572	1.39991	10086	ENSG00000248713.1_RP11-766F14.2
ENSG00000136574	FALSE	GATA4	8	p23.1	FALSE	GATA binding protein 4	protein_coding	623.758	0.371372	1.29358	0.773047	1.29358	CVS	0.0854221	0.121475	13.2017	6.82217	6.82217	13.2017	708.939	538.577	2614;877;832;686;3414;1010;1459;1064;1982	ENSG00000136574.17_GATA4
ENSG00000164961	FALSE	KIAA0196	8	q24.13	FALSE	KIAA0196	protein_coding	1486.84	0.107477	1.07734	0.92821	1.07734	CVS	0.085425	0.121475	20.8604	15.1152	15.1152	20.8604	1542.06	1431.63	976;4187;3667;364;859;461;545;517	ENSG00000164961.15_KIAA0196
ENSG00000261126	FALSE	RP11-795F19.1	18	q23	FALSE		lincRNA	24.5897	0.354223	1.2783	0.782291	1.2783	CVS	0.085424	0.121475	0.932174	0.533478	0.533478	0.932174	27.5461	21.6333	1350;5187;561;742	ENSG00000261126.7_RP11-795F19.1
ENSG00000162913	FALSE	C1orf145	1	q42.13	FALSE	chromosome 1 open reading frame 145	protein_coding	2.26791	-0.866701	0.5484	1.82349	1.82349	Placenta	0.0855249	0.121609	0.0530435	0.0743478	0.0530435	0.0743478	1.64401	2.89181	889;624;2893	ENSG00000162913.9_C1orf145
ENSG00000163735	FALSE	CXCL5	4	q13.3	FALSE	chemokine (C-X-C motif) ligand 5	protein_coding	1.11334	-1.4938	0.355076	2.8163	2.8163	Placenta	0.0855546	0.121643	0.0130435	0.0226087	0.0130435	0.0226087	0.65445	1.57223	2538	ENSG00000163735.6_CXCL5
ENSG00000184012	FALSE	TMPRSS2	21	q22.3	FALSE	transmembrane protease, serine 2	protein_coding	44.936	-0.615981	0.652486	1.5326	1.5326	Placenta	0.0855789	0.121669	0.674348	0.737826	0.674348	0.737826	35.9765	53.8954	3205;633;1701;1901;563;726;1708;217;454;544;3240	ENSG00000184012.11_TMPRSS2
ENSG00000280164	FALSE	CH507-254M2.3	21	p12	FALSE		lincRNA	12.7347	0.623195	1.54028	0.649231	1.54028	CVS	0.0856095	0.121705	0.783043	0.381739	0.381739	0.783043	15.4045	10.0649	1032	ENSG00000280164.1_CH507-254M2.3
ENSG00000162909	FALSE	CAPN2	1	q41	FALSE	calpain 2, (m/II) large subunit	protein_coding	2304.09	-0.312122	0.805456	1.24153	1.24153	Placenta	0.0857944	0.12196	35.5678	33.4713	33.4713	35.5678	2063.4	2544.77	577;3573;496;513;4130;2991;331;625;1405;590;2547;3264	ENSG00000162909.17_CAPN2
ENSG00000149499	FALSE	EML3	11	q12.3	FALSE	echinoderm microtubule associated protein like 3	protein_coding	1538.48	-0.152559	0.899653	1.11154	1.11154	Placenta	0.0858137	0.121979	30.5783	28.3565	28.3565	30.5783	1456.57	1620.38	671;3256;2818;3017;1770;2509;2901;2909;3665;524;1042;514;581;463;493;599;565;578	ENSG00000149499.11_EML3
ENSG00000198125	FALSE	MB	22	q12.3	FALSE	myoglobin	protein_coding	0.564655	1.61595	3.06513	0.326251	3.06513	CVS	0.0858238	0.121985	0.0586957	0.0108696	0.0108696	0.0586957	0.924207	0.205103	1043;1197;582;648;545;551;515;418;1170;1153	ENSG00000198125.12_MB
ENSG00000168398	FALSE	BDKRB2	14	q32.2	FALSE	bradykinin receptor B2	protein_coding	121.532	-0.403405	0.756072	1.32263	1.32263	Placenta	0.0858532	0.122011	1.27435	1.20174	1.20174	1.27435	104.606	138.457	6845;4040;1600	ENSG00000168398.6_BDKRB2
ENSG00000229729	FALSE	RP11-159G9.5	3	p11.1	FALSE		lincRNA	49.9244	-0.186383	0.878806	1.13791	1.13791	Placenta	0.0858494	0.122011	2.6513	2.22826	2.22826	2.6513	46.5419	53.3069	1377;548;664	ENSG00000229729.6_RP11-159G9.5
ENSG00000259977	FALSE	AL121578.2	X	p11.4	FALSE		lincRNA	1.05993	1.26238	2.39891	0.416856	2.39891	CVS	0.085947	0.122122	0.121304	0.0369565	0.0369565	0.121304	1.47946	0.640394	710	ENSG00000259977.1_AL121578.2
ENSG00000154611	FALSE	PSMA8	18	q11.2	FALSE	proteasome (prosome, macropain) subunit, alpha type, 8	protein_coding	6.27506	0.756393	1.68926	0.591974	1.68926	CVS	0.0859482	0.122122	0.303478	0.12913	0.12913	0.303478	7.81978	4.73035	1280;1876;1675;1804;1619	ENSG00000154611.14_PSMA8
ENSG00000205682	FALSE	RP11-798L4.1	4	q13.1	FALSE		lincRNA	1.37673	-1.06292	0.478664	2.08915	2.08915	Placenta	0.0859456	0.122122	0.0217391	0.0343478	0.0217391	0.0343478	0.906937	1.84652	2079	ENSG00000205682.2_RP11-798L4.1
ENSG00000267057	FALSE	RP11-456O19.2	18	q21.2	FALSE		lincRNA	3.31158	-0.8017	0.573673	1.74315	1.74315	Placenta	0.085964	0.122136	0.483913	0.49913	0.483913	0.49913	2.47581	4.14736	450;430;620;459;524;271	ENSG00000267057.5_RP11-456O19.2
ENSG00000163032	FALSE	VSNL1	2	p24.2	FALSE	visinin-like 1	protein_coding	92.4525	0.378921	1.30037	0.769013	1.30037	CVS	0.0860095	0.122193	4.12957	2.34087	2.34087	4.12957	104.738	80.1667	992;576;1892;562;561;2725	ENSG00000163032.11_VSNL1
ENSG00000171116	FALSE	HSFX1	X	q28	FALSE	heat shock transcription factor family, X linked 1	protein_coding	47.0361	0.356839	1.28062	0.780874	1.28062	CVS	0.0860285	0.122212	1.41	0.791739	0.791739	1.41	52.8841	41.1881	1963	ENSG00000171116.7_HSFX1
ENSG00000136026	FALSE	CKAP4	12	q23.3	FALSE	cytoskeleton-associated protein 4	protein_coding	4389.02	0.24972	1.18898	0.841059	1.18898	CVS	0.0862512	0.12252	76.587	45.8843	45.8843	76.587	4806.51	3971.53	3093;831;573	ENSG00000136026.13_CKAP4
ENSG00000270118	FALSE	RP11-57A19.5	16	p12.1	FALSE		lincRNA	1.45011	-1.67936	0.312222	3.20285	3.20285	Placenta	0.0862654	0.122532	0.112609	0.27	0.112609	0.27	0.696696	2.20352	371	ENSG00000270118.1_RP11-57A19.5
ENSG00000231217	FALSE	RP11-1M18.1	X	p22.31	FALSE		lincRNA	1.31304	1.36271	2.57167	0.388852	2.57167	CVS	0.0863897	0.1227	0.208696	0.0608696	0.0608696	0.208696	1.88097	0.745117	517	ENSG00000231217.1_RP11-1M18.1
ENSG00000179046	FALSE	TRIML2	4	q35.2	FALSE	tripartite motif family-like 2	protein_coding	329.507	0.242666	1.18318	0.845182	1.18318	CVS	0.0864124	0.122724	13.72	8.6087	8.6087	13.72	357.35	301.664	1639;1305;1006;1242;1252;541;536	ENSG00000179046.8_TRIML2
ENSG00000166780	FALSE	C16orf45	16	p13.11	FALSE	chromosome 16 open reading frame 45	protein_coding	21.1342	-0.705234	0.613343	1.63041	1.63041	Placenta	0.0864363	0.12275	0.705217	0.715217	0.705217	0.715217	16.095	26.1733	2404;1854;622;737;546;1865;865;534;462;497;934	ENSG00000166780.10_C16orf45
ENSG00000178562	FALSE	CD28	2	q33.2	FALSE	CD28 molecule	protein_coding	271.716	-0.414244	0.750413	1.3326	1.3326	Placenta	0.0865092	0.122846	4.40435	3.56652	3.56652	4.40435	234.867	308.566	705;4812;4526	ENSG00000178562.17_CD28
ENSG00000186472	FALSE	PCLO	7	q21.11	FALSE	piccolo presynaptic cytomatrix protein	protein_coding	88.6855	0.439106	1.35576	0.737591	1.35576	CVS	0.086538	0.122878	1.09174	0.468696	0.468696	1.09174	101.954	75.4167	20329;476;17147;1684;748;451;3786;428;1614	ENSG00000186472.19_PCLO
ENSG00000228886	FALSE	RP11-290D2.3	13	q14.13	FALSE		lincRNA	0.471597	-1.83842	0.279628	3.57618	3.57618	Placenta	0.0866563	0.123038	0.0295652	0.117391	0.0295652	0.117391	0.138471	0.804723	310	ENSG00000228886.1_RP11-290D2.3
ENSG00000134207	FALSE	SYT6	1	p13.2	FALSE	synaptotagmin VI	protein_coding	15.4404	-0.607423	0.656368	1.52354	1.52354	Placenta	0.0867228	0.123117	0.245652	0.305217	0.245652	0.305217	12.4257	18.4551	4320;4352;4424;1897;1707;843;572;611;4369	ENSG00000134207.14_SYT6
ENSG00000141540	FALSE	TTYH2	17	q25.1	FALSE	tweety family member 2	protein_coding	312.436	0.335606	1.26191	0.792451	1.26191	CVS	0.0867234	0.123117	5.89	3.23696	3.23696	5.89	350.856	274.017	3490;2015;540;546;532;3661;571;594;797	ENSG00000141540.10_TTYH2
ENSG00000277511	FALSE	CTD-2095E4.5	17	q11.2	FALSE		lincRNA	1.56829	-1.03313	0.48865	2.04646	2.04646	Placenta	0.086778	0.123187	0.0643478	0.0986957	0.0643478	0.0986957	0.989089	2.14749	860	ENSG00000277511.1_CTD-2095E4.5
ENSG00000141506	FALSE	PIK3R5	17	p13.1	FALSE	phosphoinositide-3-kinase, regulatory subunit 5	protein_coding	186.761	-0.309264	0.807054	1.23908	1.23908	Placenta	0.0868173	0.123234	2.84522	2.57304	2.57304	2.84522	168.982	204.539	4317;3253;719;1126;2653;2840;680;901;600;867;925;393;590;628;1260;4318;4339;4495;4377	ENSG00000141506.13_PIK3R5
ENSG00000281904	FALSE	CH17-132F21.5	2	p11.2	FALSE		lincRNA	1.2372	-1.09263	0.468907	2.13262	2.13262	Placenta	0.0868299	0.123241	0.0234783	0.0286957	0.0234783	0.0286957	0.867798	1.6066	1963	ENSG00000281904.1_CH17-132F21.5
ENSG00000214967	FALSE	NPIPA7	16	p13.11	FALSE	nuclear pore complex interacting protein family, member A7	protein_coding	18.3974	-0.858333	0.55159	1.81294	1.81294	Placenta	0.0868335	0.123241	0.531739	0.675652	0.531739	0.675652	13.0051	23.7896	1331;561	ENSG00000214967.5_NPIPA7
ENSG00000099624	FALSE	ATP5D	19	p13.3	FALSE	ATP synthase, H+ transporting, mitochondrial F1 complex, delta subunit	protein_coding	2590.24	0.129844	1.09418	0.913931	1.09418	CVS	0.0868855	0.123298	192.036	124.606	124.606	192.036	2706.55	2473.93	704;997;1587;1144;1393;637;405;640;343	ENSG00000099624.7_ATP5D
ENSG00000163064	FALSE	EN1	2	q14.2	FALSE	engrailed homeobox 1	protein_coding	0.676261	2.39154	5.24719	0.190578	5.24719	CVS	0.0868815	0.123298	0.0252174	0.000869565	0.000869565	0.0252174	1.29764	0.0548788	2457;449	ENSG00000163064.6_EN1
ENSG00000258354	FALSE	MIR3180-1	16	p13.11	FALSE	microRNA 3180-1	lincRNA	1.36461	1.0776	2.11052	0.473817	2.11052	CVS	0.086964	0.123398	0.0634783	0.0186957	0.0186957	0.0634783	1.8477	0.881524	1459	ENSG00000258354.1_MIR3180-1
ENSG00000163121	FALSE	NEURL3	2	q11.2	FALSE	neuralized E3 ubiquitin protein ligase 3	protein_coding	3.32437	-0.772727	0.58531	1.7085	1.7085	Placenta	0.0869675	0.123398	0.0904348	0.112174	0.0904348	0.112174	2.39188	4.25686	1461;1710;1675;1041	ENSG00000163121.9_NEURL3
ENSG00000257474	FALSE	RP11-359M6.1	12	q21.2	FALSE		lincRNA	0.595293	-2.18939	0.219244	4.56112	4.56112	Placenta	0.0869804	0.123409	0.0117391	0.0708696	0.0117391	0.0708696	0.162699	1.02789	816;554;567	ENSG00000257474.5_RP11-359M6.1
ENSG00000134882	FALSE	UBAC2	13	q32.3	FALSE	UBA domain containing 2	protein_coding	3075.24	0.083691	1.05973	0.94364	1.05973	CVS	0.0870512	0.123501	102.245	68.3496	68.3496	102.245	3164.12	2986.36	748;1375;968;610;2525;627;1855;861;2350;1017;853	ENSG00000134882.15_UBAC2
ENSG00000149633	FALSE	KIAA1755	20	q11.23	FALSE	KIAA1755	protein_coding	2.35314	-1.28407	0.410637	2.43524	2.43524	Placenta	0.087058	0.123502	0.033913	0.0713043	0.033913	0.0713043	1.37665	3.32963	6429;2349;2452;2121;798;2557;208	ENSG00000149633.11_KIAA1755
ENSG00000080822	FALSE	CLDND1	3	q11.2	FALSE	claudin domain containing 1	protein_coding	1322.28	-0.154082	0.898704	1.11271	1.11271	Placenta	0.0870773	0.123513	70.8722	60.1683	60.1683	70.8722	1251.93	1392.62	560;1380;2161;2228;750;2818;2159;2170;538;2124;642;999;520;871;862;865;582;916;573;707;1013;815;663;903;681;539;569;556;598;778;414	ENSG00000080822.16_CLDND1
ENSG00000272040	FALSE	CTC-366B18.4	5	q13.3	FALSE		lincRNA	6.86909	-0.439029	0.737631	1.35569	1.35569	Placenta	0.0870756	0.123513	0.262174	0.260435	0.260435	0.262174	5.80519	7.93298	1167	ENSG00000272040.1_CTC-366B18.4
ENSG00000142319	FALSE	SLC6A3	5	p15.33	FALSE	solute carrier family 6 (neurotransmitter transporter), member 3	protein_coding	0.801324	-1.64585	0.319558	3.12933	3.12933	Placenta	0.087251	0.123752	0.0147826	0.0295652	0.0147826	0.0295652	0.37723	1.22542	3936;950;556	ENSG00000142319.17_SLC6A3
ENSG00000196689	FALSE	TRPV1	17	p13.2	FALSE	transient receptor potential cation channel, subfamily V, member 1	protein_coding	140.417	-0.559576	0.678502	1.47384	1.47384	Placenta	0.0873004	0.123813	1.7	1.64609	1.64609	1.7	113.492	167.342	4092;4105;4068;2607;2644;2525;2340;492	ENSG00000196689.10_TRPV1
ENSG00000135373	FALSE	EHF	11	p13	FALSE	ets homologous factor	protein_coding	3.5697	0.787443	1.72601	0.57937	1.72601	CVS	0.0873192	0.123832	0.19	0.0426087	0.0426087	0.19	4.43588	2.70352	507;3150;2519;1280;1501;560;485;564;1481;502;557	ENSG00000135373.12_EHF
ENSG00000169877	FALSE	AHSP	16	p11.2	FALSE	alpha hemoglobin stabilizing protein	protein_coding	66.9994	0.520463	1.43442	0.697148	1.43442	CVS	0.0873612	0.123883	13.027	6.83435	6.83435	13.027	78.7208	55.278	524;391;213	ENSG00000169877.9_AHSP
ENSG00000173198	FALSE	CYSLTR1	X	q21.1	FALSE	cysteinyl leukotriene receptor 1	protein_coding	37.865	0.382284	1.3034	0.767222	1.3034	CVS	0.0873667	0.123883	0.858696	0.461739	0.461739	0.858696	42.9017	32.8283	2576;3034;2681	ENSG00000173198.5_CYSLTR1
ENSG00000142227	FALSE	EMP3	19	q13.33	FALSE	epithelial membrane protein 3	protein_coding	365.209	-0.286296	0.820005	1.21951	1.21951	Placenta	0.0874125	0.12394	30.0026	24.8604	24.8604	30.0026	329.018	401.399	753;876;761;263;437;667;683;502;406	ENSG00000142227.10_EMP3
ENSG00000185303	FALSE	SFTPA2	10	q22.3	FALSE	surfactant protein A2	protein_coding	0.594321	-2.45742	0.182071	5.49235	5.49235	Placenta	0.087449	0.123983	0.000869565	0.0269565	0.000869565	0.0269565	0.0350237	1.15362	2189;726;644;815	ENSG00000185303.15_SFTPA2
ENSG00000132141	FALSE	CCT6B	17	q12	FALSE	chaperonin containing TCP1, subunit 6B (zeta 2)	protein_coding	19.0817	0.372778	1.29484	0.772294	1.29484	CVS	0.0874694	0.124004	0.86913	0.484783	0.484783	0.86913	21.3346	16.8289	1680;1838;3353;1639;654	ENSG00000132141.13_CCT6B
ENSG00000243491	FALSE	RP11-521D12.5	2	p25.1	FALSE		lincRNA	1.36817	-1.11233	0.462547	2.16194	2.16194	Placenta	0.0875172	0.124064	0.0230435	0.0347826	0.0230435	0.0347826	0.878229	1.85811	1947	ENSG00000243491.1_RP11-521D12.5
ENSG00000179820	FALSE	MYADM	19	q13.42	FALSE	myeloid-associated differentiation marker	protein_coding	4045.63	-0.380825	0.767998	1.30209	1.30209	Placenta	0.0876362	0.124224	73.9626	67.7522	67.7522	73.9626	3556.87	4534.39	1009;777;841;3056;3186;1492;592;3047;3111	ENSG00000179820.15_MYADM
ENSG00000132612	FALSE	VPS4A	16	q22.1	FALSE	vacuolar protein sorting 4 homolog A (S. cerevisiae)	protein_coding	2600.18	-0.0868449	0.94158	1.06205	1.06205	Placenta	0.0876516	0.124238	37.6204	31.7439	31.7439	37.6204	2522.17	2678.2	4100;633;471;2329	ENSG00000132612.15_VPS4A
ENSG00000101181	FALSE	MTG2	20	q13.33	FALSE	mitochondrial ribosome-associated GTPase 2	protein_coding	1153.86	-0.120175	0.920076	1.08687	1.08687	Placenta	0.0876777	0.124267	38.233	30.2096	30.2096	38.233	1105.58	1202.13	667;785;2814;2929;727;566;805;973;638;590	ENSG00000101181.17_MTG2
ENSG00000146433	FALSE	TMEM181	6	q25.3	FALSE	transmembrane protein 181	protein_coding	951.249	-0.164771	0.89207	1.12099	1.12099	Placenta	0.087712	0.124307	8.21957	6.63435	6.63435	8.21957	897.761	1004.74	5390	ENSG00000146433.8_TMEM181
ENSG00000264707	FALSE	L3MBTL4-AS1	18	p11.31	FALSE	L3MBTL4 antisense RNA 1	lincRNA	0.699256	1.39157	2.62364	0.38115	2.62364	CVS	0.0878053	0.124431	0.0256522	0.00608696	0.00608696	0.0256522	1.07727	0.321242	2044	ENSG00000264707.1_L3MBTL4-AS1
ENSG00000142892	FALSE	PIGK	1	p31.1	FALSE	phosphatidylinositol glycan anchor biosynthesis, class K	protein_coding	223.218	-0.219762	0.858707	1.16454	1.16454	Placenta	0.0878174	0.12444	6.47435	5.86957	5.86957	6.47435	206.269	240.166	4596;4318;933;1926;737	ENSG00000142892.14_PIGK
ENSG00000065057	FALSE	NTHL1	16	p13.3	FALSE	nth-like DNA glycosylase 1	protein_coding	164.691	-0.224261	0.856033	1.16818	1.16818	Placenta	0.0878259	0.124444	8.45739	7.70043	7.70043	8.45739	152.184	177.199	1067;564;691;814;523;837;568;1052;501;911	ENSG00000065057.7_NTHL1
ENSG00000028310	FALSE	BRD9	5	p15.33	FALSE	bromodomain containing 9	protein_coding	860.543	0.101592	1.07296	0.932004	1.07296	CVS	0.0879183	0.124566	18.4104	12.4574	12.4574	18.4104	891.336	829.749	750;1916;2211;4865;3477;2843;3170;2120;2156;861;689;580;546;744;1417;396;449;1139;753	ENSG00000028310.17_BRD9
ENSG00000155530	FALSE	LRGUK	7	q33	FALSE	leucine-rich repeats and guanylate kinase domain containing	protein_coding	4.10945	-0.69188	0.619047	1.61539	1.61539	Placenta	0.0879543	0.124609	0.0626087	0.0765217	0.0626087	0.0765217	3.13512	5.08378	3163;583	ENSG00000155530.2_LRGUK
ENSG00000119801	FALSE	YPEL5	2	p23.1	FALSE	yippee-like 5	protein_coding	2602.43	-0.109941	0.926626	1.07918	1.07918	Placenta	0.0880267	0.124704	107.457	88.7604	88.7604	107.457	2503.71	2701.16	2560;2499;2182;653;2197;1735;495;787;935	ENSG00000119801.12_YPEL5
ENSG00000184465	FALSE	WDR27	6	q27	FALSE	WD repeat domain 27	protein_coding	303.633	0.267111	1.2034	0.830982	1.2034	CVS	0.0881114	0.124815	14.5404	8.68783	8.68783	14.5404	331.537	275.73	1289;3178;2465;3511;683;947;492;779;1562;302;3175;951	ENSG00000184465.15_WDR27
ENSG00000126107	FALSE	HECTD3	1	p34.1	FALSE	HECT domain containing E3 ubiquitin protein ligase 3	protein_coding	1623.93	0.0899858	1.06436	0.939532	1.06436	CVS	0.0881856	0.124912	26.0061	18.0909	18.0909	26.0061	1675.62	1572.23	2385;2530;3610;812;914;593;314	ENSG00000126107.14_HECTD3
ENSG00000260325	FALSE	HSPB9	17	q21.2	FALSE	heat shock protein, alpha-crystallin-related, B9	protein_coding	26.2275	0.291265	1.22371	0.817185	1.22371	CVS	0.0881923	0.124913	0.770435	0.446087	0.446087	0.770435	28.6031	23.8519	1922	ENSG00000260325.1_HSPB9
ENSG00000101955	FALSE	SRPX	X	p11.4	FALSE	sushi-repeat containing protein, X-linked	protein_coding	1201.26	0.372259	1.29438	0.772572	1.29438	CVS	0.0882165	0.124931	39.7883	20.9626	20.9626	39.7883	1364.66	1037.87	1874;760;469;1725;1842;1780	ENSG00000101955.14_SRPX
ENSG00000133958	FALSE	UNC79	14	q32.12	FALSE	unc-79 homolog (C. elegans)	protein_coding	18.5816	-0.333791	0.793449	1.26032	1.26032	Placenta	0.0882151	0.124931	0.0991304	0.0921739	0.0921739	0.0991304	16.564	20.5992	8400;8484;9100;7908;3714;7377	ENSG00000133958.13_UNC79
ENSG00000267740	FALSE	AC024592.12	19	p13.3	FALSE	Uncharacterized protein	protein_coding	8.68382	0.71588	1.64249	0.608833	1.64249	CVS	0.0882359	0.12495	1.20609	0.51087	0.51087	1.20609	10.7112	6.6564	2118;506;431	ENSG00000267740.5_AC024592.12
ENSG00000273428	FALSE	RP4-539M6.22	22	q12.2	FALSE		lincRNA	0.880501	-1.41629	0.374674	2.66899	2.66899	Placenta	0.0882799	0.125004	0.04	0.0743478	0.04	0.0743478	0.489134	1.27187	704;696	ENSG00000273428.3_RP4-539M6.22
ENSG00000186364	FALSE	NUDT17	1	q21.1	FALSE	nudix (nucleoside diphosphate linked moiety X)-type motif 17	protein_coding	24.6836	-0.276454	0.825618	1.21121	1.21121	Placenta	0.0882902	0.125011	1.00261	0.953043	0.953043	1.00261	22.337	27.0302	1473;873;1028;389;638	ENSG00000186364.11_NUDT17
ENSG00000247315	FALSE	ZCCHC3	20	p13	FALSE	zinc finger, CCHC domain containing 3	protein_coding	2553.39	-0.0812126	0.945263	1.05791	1.05791	Placenta	0.0883079	0.125028	37.5174	27.977	27.977	37.5174	2481.54	2625.24	3354	ENSG00000247315.3_ZCCHC3
ENSG00000138834	FALSE	MAPK8IP3	16	p13.3	FALSE	mitogen-activated protein kinase 8 interacting protein 3	protein_coding	2889.41	-0.299417	0.812581	1.23065	1.23065	Placenta	0.0883312	0.125052	39.4978	35.9465	35.9465	39.4978	2595.19	3183.64	5661;4456;4436;2374;752;510;551;873;354;489;507;330;870;511;890;5626	ENSG00000138834.12_MAPK8IP3
ENSG00000276997	FALSE	RP11-378J18.9	1	q41	FALSE		lincRNA	101.34	-0.349936	0.784619	1.2745	1.2745	Placenta	0.088349	0.125061	13.67	12.7983	12.7983	13.67	88.6603	114.019	545;536;319;459;406;434	ENSG00000276997.4_RP11-378J18.9
ENSG00000255363	FALSE	RP11-672A2.5	11	q13.5	FALSE		lincRNA	2.10843	-1.01181	0.495922	2.01644	2.01644	Placenta	0.0883458	0.125061	0.136522	0.203043	0.136522	0.203043	1.43082	2.78605	559	ENSG00000255363.1_RP11-672A2.5
ENSG00000261210	FALSE	CLEC19A	16	p12.3	FALSE	C-type lectin domain family 19, member A	protein_coding	0.388775	-2.07347	0.237587	4.20899	4.20899	Placenta	0.0883934	0.125116	0.00391304	0.0495652	0.00391304	0.0495652	0.0372045	0.740346	557;666;782	ENSG00000261210.5_CLEC19A
ENSG00000171161	FALSE	ZNF672	1	q44	FALSE	zinc finger protein 672	protein_coding	2030.31	-0.0892944	0.939982	1.06385	1.06385	Placenta	0.0884275	0.125156	34.1439	25.7926	25.7926	34.1439	1967.73	2092.9	555;2989;583;930;559;500;883	ENSG00000171161.12_ZNF672
ENSG00000006831	FALSE	ADIPOR2	12	p13.33	FALSE	adiponectin receptor 2	protein_coding	2085.84	-0.0967514	0.935136	1.06936	1.06936	Placenta	0.0884702	0.125208	25.3448	19.2548	19.2548	25.3448	2016.46	2155.21	484;4018;480;434;488;793;569	ENSG00000006831.9_ADIPOR2
ENSG00000235621	FALSE	LINC00494	20	q13.13	FALSE	long intergenic non-protein coding RNA 494	lincRNA	0.580102	-2.48779	0.178279	5.60919	5.60919	Placenta	0.088596	0.125378	0.000869565	0.0126087	0.000869565	0.0126087	0.0395177	1.12069	3544;438;3071;3343	ENSG00000235621.8_LINC00494
ENSG00000233559	FALSE	AC016831.7	7	q32.3	FALSE		lincRNA	6.73629	0.569235	1.48374	0.673974	1.48374	CVS	0.0887075	0.125527	0.263043	0.133913	0.133913	0.263043	7.97347	5.49912	1616	ENSG00000233559.1_AC016831.7
ENSG00000276076	FALSE	CH507-152C13.3	21	p12	FALSE	Alpha-crystallin A chain	protein_coding	0.877989	1.32637	2.50771	0.39877	2.50771	CVS	0.0887707	0.125608	0.0686957	0.0217391	0.0217391	0.0686957	1.25904	0.496936	1116;601;743;712	ENSG00000276076.4_CH507-152C13.3
ENSG00000073464	FALSE	CLCN4	X	p22.2	FALSE	chloride channel, voltage-sensitive 4	protein_coding	66.7062	-0.287249	0.819463	1.22031	1.22031	Placenta	0.0888388	0.125696	0.743043	0.611304	0.611304	0.743043	60.3385	73.0738	6750;2418;487;6534	ENSG00000073464.11_CLCN4
ENSG00000162975	FALSE	KCNF1	2	p25.1	FALSE	potassium channel, voltage gated modifier subfamily F, member 1	protein_coding	42.2721	1.18572	2.27477	0.439605	2.27477	CVS	0.0889082	0.125786	1.17739	0.418696	0.418696	1.17739	56.4403	28.1039	2289	ENSG00000162975.4_KCNF1
ENSG00000267151	FALSE	RP11-100E5.2	17	q21.31	FALSE		lincRNA	3.71346	0.655553	1.57522	0.634832	1.57522	CVS	0.0889301	0.125809	0.513043	0.248261	0.248261	0.513043	4.47727	2.94965	506	ENSG00000267151.3_RP11-100E5.2
ENSG00000132446	FALSE	FTHL17	X	p21.2	FALSE	ferritin, heavy polypeptide-like 17	protein_coding	1.10205	1.47015	2.7705	0.360945	2.7705	CVS	0.0889536	0.125834	0.112609	0.0273913	0.0273913	0.112609	1.63791	0.566186	813	ENSG00000132446.6_FTHL17
ENSG00000198502	FALSE	HLA-DRB5	6	p21.32	FALSE	major histocompatibility complex, class II, DR beta 5	protein_coding	125.517	-0.864021	0.549419	1.8201	1.8201	Placenta	0.0891202	0.126061	3.63696	4.98957	3.63696	4.98957	86.0686	164.965	1260	ENSG00000198502.5_HLA-DRB5
ENSG00000213057	FALSE	C1orf220	1	q25.2	FALSE	chromosome 1 open reading frame 220	lincRNA	4.28059	0.578407	1.4932	0.669703	1.4932	CVS	0.0892075	0.126176	0.168696	0.0726087	0.0726087	0.168696	5.13794	3.42324	576;2577	ENSG00000213057.5_C1orf220
ENSG00000174989	FALSE	FBXW8	12	q24.22	FALSE	F-box and WD repeat domain containing 8	protein_coding	1131.05	-0.120058	0.92015	1.08678	1.08678	Placenta	0.0892278	0.126194	16.3391	13.2543	13.2543	16.3391	1083.79	1178.31	2343;4648;511	ENSG00000174989.12_FBXW8
ENSG00000033030	FALSE	ZCCHC8	12	q24.31	FALSE	zinc finger, CCHC domain containing 8	protein_coding	609.578	0.0958129	1.06867	0.935745	1.06867	CVS	0.0892318	0.126194	11.2665	8.3287	8.3287	11.2665	629.885	589.272	5663;2904;1829;2955;1774;1561;1252;657;1250;1142	ENSG00000033030.13_ZCCHC8
ENSG00000150201	FALSE	FXYD4	10	q11.21	FALSE	FXYD domain containing ion transport regulator 4	protein_coding	1.69972	1.10864	2.15642	0.463732	2.15642	CVS	0.0892734	0.126245	0.26913	0.111304	0.111304	0.26913	2.26408	1.13536	770;490;328;778	ENSG00000150201.14_FXYD4
ENSG00000180251	FALSE	SLC9A4	2	q12.1	FALSE	solute carrier family 9, subfamily A (NHE4, cation proton antiporter 4), member 4	protein_coding	2.63505	0.869817	1.82743	0.547216	1.82743	CVS	0.0893191	0.126301	0.14	0.0221739	0.0221739	0.14	3.36658	1.90353	4138;818	ENSG00000180251.4_SLC9A4
ENSG00000215217	FALSE	C5orf49	5	p15.31	FALSE	chromosome 5 open reading frame 49	protein_coding	8.32547	0.764125	1.69834	0.588811	1.69834	CVS	0.0894864	0.126529	0.416087	0.183043	0.183043	0.416087	10.637	6.01393	2385;1020	ENSG00000215217.6_C5orf49
ENSG00000282057	FALSE	RP4-621F18.2	1	p22.3	FALSE		lincRNA	7.93747	-0.821601	0.565814	1.76737	1.76737	Placenta	0.089554	0.126616	0.496957	0.49913	0.496957	0.49913	5.52094	10.354	460;508;2745;517;531	ENSG00000282057.1_RP4-621F18.2
ENSG00000158711	FALSE	ELK4	1	q32.1	FALSE	ELK4, ETS-domain protein (SRF accessory protein 1)	protein_coding	491.933	-0.162878	0.893241	1.11952	1.11952	Placenta	0.0896411	0.126731	4.64957	4.0887	4.0887	4.64957	464.835	519.031	2535;638;10239;2118;477	ENSG00000158711.13_ELK4
ENSG00000185900	FALSE	POMK	8	p11.21	FALSE	protein-O-mannose kinase	protein_coding	110.135	-0.241861	0.845654	1.18252	1.18252	Placenta	0.0897211	0.126836	2.85087	2.44478	2.44478	2.85087	100.968	119.303	564;1865;1527	ENSG00000185900.9_POMK
ENSG00000254235	FALSE	RP11-115J16.1	8	p23.1	FALSE		lincRNA	5.17918	-0.901123	0.53547	1.86752	1.86752	Placenta	0.0897853	0.126919	0.127826	0.213913	0.127826	0.213913	3.63231	6.72605	743;674;863;3442;807	ENSG00000254235.5_RP11-115J16.1
ENSG00000175485	FALSE	OR52W1	11	p15.4	FALSE	olfactory receptor, family 52, subfamily W, member 1	protein_coding	0.330847	-2.05802	0.240146	4.16413	4.16413	Placenta	0.0899354	0.127122	0	0.0213043	0	0.0213043	0	0.661695	1114	ENSG00000175485.2_OR52W1
ENSG00000147454	FALSE	SLC25A37	8	p21.2	FALSE	solute carrier family 25 (mitochondrial iron transporter), member 37	protein_coding	1106.51	0.338042	1.26404	0.791114	1.26404	CVS	0.0900059	0.127214	35.54	22.1291	22.1291	35.54	1240.42	972.604	4823;735;1889;3404;479;3018;823;3651;573;548;571;503	ENSG00000147454.13_SLC25A37
ENSG00000136709	FALSE	WDR33	2	q14.3	FALSE	WD repeat domain 33	protein_coding	2278.16	-0.0704127	0.952366	1.05002	1.05002	Placenta	0.0901234	0.127371	23.2157	15.383	15.383	23.2157	2223.09	2333.23	9471;822;3574;3104;583	ENSG00000136709.11_WDR33
ENSG00000143119	FALSE	CD53	1	p13.3	FALSE	CD53 molecule	protein_coding	508.836	-0.313887	0.804472	1.24305	1.24305	Placenta	0.0901394	0.127386	17.0148	14.8122	14.8122	17.0148	456.437	561.236	1505;657;756;917;416	ENSG00000143119.12_CD53
ENSG00000106336	FALSE	FBXO24	7	q22.1	FALSE	F-box protein 24	protein_coding	29.8998	-0.323023	0.799393	1.25095	1.25095	Placenta	0.0901711	0.127422	0.880435	0.795652	0.795652	0.880435	26.5566	33.2429	598;543;2276;1630;1330;957;579;1901;2087	ENSG00000106336.12_FBXO24
ENSG00000138080	FALSE	EMILIN1	2	p23.3	FALSE	elastin microfibril interfacer 1	protein_coding	1989.49	0.497334	1.4116	0.708415	1.4116	CVS	0.0902247	0.127489	35.8817	17.9709	17.9709	35.8817	2338.35	1640.64	3943;1431	ENSG00000138080.13_EMILIN1
ENSG00000138744	FALSE	NAAA	4	q21.1	FALSE	N-acylethanolamine acid amidase	protein_coding	507.021	0.267898	1.20405	0.830529	1.20405	CVS	0.0902555	0.127516	25.7526	14.9039	14.9039	25.7526	553.547	460.495	1900;577;534;734;1300;1425;1750;554;464	ENSG00000138744.14_NAAA
ENSG00000182334	FALSE	OR5P3	11	p15.4	FALSE	olfactory receptor, family 5, subfamily P, member 3	protein_coding	0.635281	-2.15344	0.224776	4.44887	4.44887	Placenta	0.0902498	0.127516	0.00782609	0.0443478	0.00782609	0.0443478	0.139213	1.13135	936	ENSG00000182334.1_OR5P3
ENSG00000169609	FALSE	C15orf40	15	q25.2	FALSE	chromosome 15 open reading frame 40	protein_coding	312.896	0.116287	1.08394	0.922559	1.08394	CVS	0.0906449	0.128058	22.5835	11.5113	11.5113	22.5835	325.119	300.673	457;561;287;505;518;11244;631;419;559;1881;1077;541	ENSG00000169609.13_C15orf40
ENSG00000133863	FALSE	TEX15	8	p12	FALSE	testis expressed 15	protein_coding	0.774626	1.35726	2.56198	0.390324	2.56198	CVS	0.0906569	0.128066	0.00913043	0.00173913	0.00173913	0.00913043	1.12836	0.420894	10187;1520;577	ENSG00000133863.6_TEX15
ENSG00000124193	FALSE	SRSF6	20	q13.11	FALSE	serine/arginine-rich splicing factor 6	protein_coding	4389.71	0.196147	1.14563	0.872878	1.14563	CVS	0.0907119	0.128136	118.576	78.237	78.237	118.576	4687.33	4092.1	1680;4325	ENSG00000124193.14_SRSF6
ENSG00000119900	FALSE	OGFRL1	6	q13	FALSE	opioid growth factor receptor-like 1	protein_coding	1036.3	0.207863	1.15498	0.865819	1.15498	CVS	0.0907924	0.128241	7.92652	4.97609	4.97609	7.92652	1110.58	962.012	8391;826	ENSG00000119900.7_OGFRL1
ENSG00000254732	FALSE	RP11-691N7.6	11	q12.1	FALSE	Uncharacterized protein	protein_coding	2.0648	-1.41744	0.374375	2.67112	2.67112	Placenta	0.0907987	0.128241	0.101304	0.223043	0.101304	0.223043	1.06849	3.06111	580	ENSG00000254732.1_RP11-691N7.6
ENSG00000176595	FALSE	KBTBD11	8	p23.3	FALSE	kelch repeat and BTB (POZ) domain containing 11	protein_coding	32.1956	0.397826	1.31752	0.759001	1.31752	CVS	0.0908498	0.128297	0.275217	0.148696	0.148696	0.275217	36.727	27.6641	6710	ENSG00000176595.3_KBTBD11
ENSG00000197122	FALSE	SRC	20	q11.23	FALSE	SRC proto-oncogene, non-receptor tyrosine kinase	protein_coding	1098.95	-0.228745	0.853377	1.17182	1.17182	Placenta	0.0908497	0.128297	15.6961	13.49	13.49	15.6961	1014.08	1183.82	446;4630;4321;4304;461;551;3300;502;584;559;3851	ENSG00000197122.11_SRC
ENSG00000086991	FALSE	NOX4	11	q14.3	FALSE	NADPH oxidase 4	protein_coding	44.7158	0.373059	1.2951	0.772144	1.2951	CVS	0.090858	0.1283	1.42217	0.863913	0.863913	1.42217	50.4645	38.9672	3347;2156;1555;2388;2039;2379;755;1774;1899;696;816;1403;1309;560;4184	ENSG00000086991.12_NOX4
ENSG00000136541	FALSE	ERMN	2	q24.1	FALSE	ermin, ERM-like protein	protein_coding	0.53334	1.88564	3.69518	0.270623	3.69518	CVS	0.0909429	0.128408	0.056087	0.00521739	0.00521739	0.056087	0.960653	0.106026	3793;3760;1466;1246;541;590;746;556;594	ENSG00000136541.14_ERMN
ENSG00000259171	FALSE	RP11-903H12.5	14	q11.2	FALSE	Uncharacterized protein	protein_coding	4.66118	-1.53769	0.344437	2.90329	2.90329	Placenta	0.0909469	0.128408	0.0869565	0.171304	0.0869565	0.171304	2.65629	6.66607	1498	ENSG00000259171.1_RP11-903H12.5
ENSG00000081051	FALSE	AFP	4	q13.3	FALSE	alpha-fetoprotein	protein_coding	0.414943	1.88999	3.70632	0.269809	3.70632	CVS	0.0909861	0.128455	0.101739	0	0	0.101739	0.829885	0	197;317;2484;1914;728;693;476	ENSG00000081051.7_AFP
ENSG00000177627	FALSE	C12orf54	12	q13.11	FALSE	chromosome 12 open reading frame 54	protein_coding	1.70671	-1.01865	0.493579	2.02602	2.02602	Placenta	0.091038	0.12852	0.115652	0.167391	0.115652	0.167391	1.14176	2.27166	685;820;693;506;490;887	ENSG00000177627.9_C12orf54
ENSG00000158411	FALSE	MITD1	2	q11.2	FALSE	MIT, microtubule interacting and transport, domain containing 1	protein_coding	230.821	0.19769	1.14686	0.871946	1.14686	CVS	0.0912453	0.128804	15.3639	8.4687	8.4687	15.3639	246.547	215.094	482;971;3270;939;714;662;579;999;401	ENSG00000158411.10_MITD1
ENSG00000170579	FALSE	DLGAP1	18	p11.31	FALSE	discs, large (Drosophila) homolog-associated protein 1	protein_coding	43.5854	-0.657273	0.634076	1.5771	1.5771	Placenta	0.0913231	0.128906	0.782174	0.887826	0.782174	0.887826	33.9678	53.203	5258;5203;5257;5332;6683;2365;2402;2258;2188;3525;793;1759;1816;472;774;1572;382;285;345;523;6356;5314	ENSG00000170579.14_DLGAP1
ENSG00000276093	FALSE	RP5-1017F8.2	20	q13.33	FALSE		lincRNA	0.583305	2.09214	4.26379	0.234533	4.26379	CVS	0.091457	0.129086	0.124348	0.00434783	0.00434783	0.124348	1.11132	0.0552874	513	ENSG00000276093.1_RP5-1017F8.2
ENSG00000271743	FALSE	CTD-2541M15.3	8	p23.1	FALSE		lincRNA	4.97955	-0.595645	0.661749	1.51115	1.51115	Placenta	0.0914739	0.129094	0.121739	0.137826	0.121739	0.137826	3.8397	6.11941	1595	ENSG00000271743.1_CTD-2541M15.3
ENSG00000110025	FALSE	SNX15	11	q13.1	FALSE	sorting nexin 15	protein_coding	434.74	-0.126434	0.916093	1.09159	1.09159	Placenta	0.0914749	0.129094	11.4909	8.83522	8.83522	11.4909	415.917	453.564	1939;573;704;627;771;4713;312	ENSG00000110025.12_SNX15
ENSG00000279767	FALSE	AL513523.2	1	q21.3	FALSE		protein_coding	250.181	-0.405131	0.755167	1.32421	1.32421	Placenta	0.0915758	0.129228	9.62	9.09087	9.09087	9.62	215.015	285.347	1186	ENSG00000279767.1_AL513523.2
ENSG00000155959	FALSE	VBP1	X	q28	FALSE	von Hippel-Lindau binding protein 1	protein_coding	317.066	0.202131	1.1504	0.869266	1.1504	CVS	0.091582	0.129228	13.4904	8.82261	8.82261	13.4904	340.38	293.752	944;1686;586;1547	ENSG00000155959.10_VBP1
ENSG00000224363	FALSE	RP11-289H16.1	1	q21.1	FALSE		lincRNA	1.48429	-1.55941	0.33929	2.94733	2.94733	Placenta	0.0917117	0.129403	0.0152174	0.0334783	0.0152174	0.0334783	0.779345	2.18924	2502	ENSG00000224363.2_RP11-289H16.1
ENSG00000160710	FALSE	ADAR	1	q21.3	FALSE	adenosine deaminase, RNA-specific	protein_coding	7624.37	-0.122442	0.918631	1.08858	1.08858	Placenta	0.0918016	0.129521	60.99	49.953	49.953	60.99	7307.89	7940.85	6625;6515;612;3585;558;849;2347;471;577;490	ENSG00000160710.15_ADAR
ENSG00000135976	FALSE	ANKRD36	2	q11.2	FALSE	ankyrin repeat domain 36	protein_coding	30.2513	0.445434	1.36172	0.734363	1.36172	CVS	0.0921115	0.12995	0.55087	0.293043	0.293043	0.55087	34.8157	25.6869	6102;986;4201;1162;6269;1884	ENSG00000135976.16_ANKRD36
ENSG00000163902	FALSE	RPN1	3	q21.3	FALSE	ribophorin I	protein_coding	9900.47	-0.124337	0.917426	1.09001	1.09001	Placenta	0.0921975	0.130063	207.973	161.518	161.518	207.973	9478.98	10322	2314;2137;573;566;558;526;547;751	ENSG00000163902.11_RPN1
ENSG00000102870	FALSE	ZNF629	16	p11.2	FALSE	zinc finger protein 629	protein_coding	393.349	-0.180215	0.882571	1.13305	1.13305	Placenta	0.0922231	0.13009	3.05043	2.45652	2.45652	3.05043	369.968	416.73	6087	ENSG00000102870.5_ZNF629
ENSG00000274290	FALSE	HIST1H2BE	6	p22.2	FALSE	histone cluster 1, H2be	protein_coding	3.84006	-0.637368	0.642885	1.55549	1.55549	Placenta	0.092283	0.130166	0.480435	0.54	0.480435	0.54	2.99251	4.68761	386	ENSG00000274290.1_HIST1H2BE
ENSG00000089693	FALSE	MLF2	12	p13.31	FALSE	myeloid leukemia factor 2	protein_coding	5988.95	0.0872755	1.06236	0.941299	1.06236	CVS	0.0923029	0.130186	252.709	165.783	165.783	252.709	6170.48	5807.42	1969;564;838;1110;851;1234;458;637;582;570;1379	ENSG00000089693.10_MLF2
ENSG00000275409	FALSE	RP11-131L12.4	12	q24.23	FALSE		lincRNA	0.670999	-2.18586	0.219781	4.54999	4.54999	Placenta	0.0923099	0.130187	0.016087	0.0813043	0.016087	0.0813043	0.152009	1.18999	553	ENSG00000275409.1_RP11-131L12.4
ENSG00000154654	FALSE	NCAM2	21	q21.1	FALSE	neural cell adhesion molecule 2	protein_coding	26.6722	0.928797	1.90369	0.525296	1.90369	CVS	0.0924396	0.130362	1.16565	0.516522	0.516522	1.16565	34.6048	18.7395	8135;583;582;340;4699	ENSG00000154654.14_NCAM2
ENSG00000188629	FALSE	ZNF177	19	p13.2	FALSE	zinc finger protein 177	protein_coding	39.3146	-0.326251	0.797606	1.25375	1.25375	Placenta	0.0925409	0.130496	0.995652	0.929565	0.929565	0.995652	34.7978	43.8314	1835;560;1920;612	ENSG00000188629.11_ZNF177
ENSG00000132388	FALSE	UBE2G1	17	p13.2	FALSE	ubiquitin-conjugating enzyme E2G 1	protein_coding	1059.1	0.109613	1.07894	0.926837	1.07894	CVS	0.0925795	0.130542	33.2817	24.1326	24.1326	33.2817	1099.84	1018.35	3974;1514;863;984;553;569	ENSG00000132388.12_UBE2G1
ENSG00000103710	FALSE	RASL12	15	q22.31	FALSE	RAS-like, family 12	protein_coding	404.195	-0.445656	0.73425	1.36193	1.36193	Placenta	0.0925957	0.130556	7.36826	7.0487	7.0487	7.36826	342.623	465.767	2640;1523;982	ENSG00000103710.10_RASL12
ENSG00000188306	FALSE	LRRIQ4	3	q26.2	FALSE	leucine-rich repeats and IQ motif containing 4	protein_coding	0.768424	1.32716	2.50908	0.398553	2.50908	CVS	0.0926155	0.130575	0.0317391	0.00826087	0.00826087	0.0317391	1.11366	0.423183	1827	ENSG00000188306.6_LRRIQ4
ENSG00000075142	FALSE	SRI	7	q21.12	FALSE	sorcin	protein_coding	1625.6	-0.321462	0.800258	1.2496	1.2496	Placenta	0.0927328	0.130732	111.925	101.573	101.573	111.925	1441.73	1809.46	2010;1307;903;570;653;1418;769;1024;588;557	ENSG00000075142.13_SRI
ENSG00000253986	FALSE	CTC-756D1.3	8	p21.3	FALSE		lincRNA	1.18986	1.14685	2.21431	0.451609	2.21431	CVS	0.0928694	0.130916	0.11913	0.043913	0.043913	0.11913	1.64736	0.732365	715	ENSG00000253986.1_CTC-756D1.3
ENSG00000197465	FALSE	GYPE	4	q31.21	FALSE	glycophorin E (MNS blood group)	protein_coding	3.59113	0.862721	1.81846	0.549914	1.81846	CVS	0.0929564	0.131022	0.269565	0.0852174	0.0852174	0.269565	4.53154	2.65072	1684;1624;499	ENSG00000197465.13_GYPE
ENSG00000134278	FALSE	SPIRE1	18	p11.21	FALSE	spire-type actin nucleation factor 1	protein_coding	202.966	-0.32971	0.795696	1.25676	1.25676	Placenta	0.0929527	0.131022	2.79696	2.33522	2.33522	2.79696	182.567	223.365	5665;5533;1877;2109;2107;587;1264;863;484;548;701;546;536;4995	ENSG00000134278.14_SPIRE1
ENSG00000152705	FALSE	CATSPER3	5	q31.1	FALSE	cation channel, sperm associated 3	protein_coding	6.58715	-0.612308	0.654149	1.5287	1.5287	Placenta	0.0929834	0.131051	0.213478	0.211304	0.211304	0.213478	5.25196	7.92233	1367;551	ENSG00000152705.7_CATSPER3
ENSG00000102271	FALSE	KLHL4	X	q21.31	FALSE	kelch-like family member 4	protein_coding	2.51204	-1.22973	0.426396	2.34524	2.34524	Placenta	0.0930176	0.131091	0.0278261	0.0434783	0.0278261	0.0434783	1.55095	3.47312	5818;2445	ENSG00000102271.13_KLHL4
ENSG00000047315	FALSE	POLR2B	4	q12	FALSE	polymerase (RNA) II (DNA directed) polypeptide B, 140kDa	protein_coding	2221.02	0.130939	1.09501	0.913237	1.09501	CVS	0.0930842	0.131176	36.6635	24.0017	24.0017	36.6635	2321.85	2120.2	608;4108;541;3666;3839;539;551;3093;581;444;446;3748	ENSG00000047315.14_POLR2B
ENSG00000198315	FALSE	ZKSCAN8	6	p22.1	FALSE	zinc finger with KRAB and SCAN domains 8	protein_coding	533.893	-0.143265	0.905468	1.1044	1.1044	Placenta	0.0931653	0.131281	4.89826	3.93304	3.93304	4.89826	507.249	560.537	2057;2071;7376;1052	ENSG00000198315.10_ZKSCAN8
ENSG00000188032	FALSE	C19orf67	19	p13.12	FALSE	chromosome 19 open reading frame 67	protein_coding	7.87178	0.602651	1.5185	0.658543	1.5185	CVS	0.0931809	0.131295	0.475217	0.277826	0.277826	0.475217	9.50959	6.23397	1427;751;656	ENSG00000188032.9_C19orf67
ENSG00000130449	FALSE	ZSWIM6	5	q12.1	FALSE	zinc finger, SWIM-type containing 6	protein_coding	219.296	-0.272408	0.827937	1.20782	1.20782	Placenta	0.0932216	0.131344	1.86261	1.58435	1.58435	1.86261	199.582	239.009	5501	ENSG00000130449.5_ZSWIM6
ENSG00000118526	FALSE	TCF21	6	q23.2	FALSE	transcription factor 21	protein_coding	2779.48	-0.372339	0.772529	1.29445	1.29445	Placenta	0.0932895	0.131431	29.3635	25.557	25.557	29.3635	2448.56	3110.41	4551;3010	ENSG00000118526.6_TCF21
ENSG00000269947	FALSE	RP11-849F2.9	17	p13.1	FALSE		lincRNA	4.51032	0.580479	1.49535	0.668742	1.49535	CVS	0.0933432	0.131498	0.445217	0.217391	0.217391	0.445217	5.39232	3.62831	674	ENSG00000269947.1_RP11-849F2.9
ENSG00000113296	FALSE	THBS4	5	q14.1	FALSE	thrombospondin 4	protein_coding	9.62729	-0.469457	0.722236	1.38459	1.38459	Placenta	0.093435	0.131618	0.203913	0.288261	0.203913	0.288261	8.10786	11.1467	573;564;3222;3094;612;853;558	ENSG00000113296.14_THBS4
ENSG00000185904	FALSE	LINC00839	10	q11.21	FALSE	long intergenic non-protein coding RNA 839	lincRNA	47.8012	0.447349	1.36353	0.733389	1.36353	CVS	0.0934718	0.131661	1.25261	0.665652	0.665652	1.25261	54.9006	40.7018	2253;2252	ENSG00000185904.11_LINC00839
ENSG00000279816	FALSE	AC010287.1	16	q21	FALSE	Uncharacterized protein	protein_coding	1.40634	-1.42536	0.372327	2.68581	2.68581	Placenta	0.0935035	0.131697	0.0734783	0.130435	0.0734783	0.130435	0.757341	2.05533	599	ENSG00000279816.1_AC010287.1
ENSG00000176438	FALSE	SYNE3	14	q32.13	FALSE	spectrin repeat containing, nuclear envelope family member 3	protein_coding	975.991	-0.34698	0.786228	1.2719	1.2719	Placenta	0.0935242	0.131718	4.16087	3.79261	3.79261	4.16087	878.828	1073.15	13488;3275;2826;5493;2615	ENSG00000176438.12_SYNE3
ENSG00000238062	FALSE	SPATA3-AS1	2	q37.1	FALSE	SPATA3 antisense RNA 1 (head to head)	lincRNA	2.41565	-1.0972	0.467422	2.13939	2.13939	Placenta	0.0937252	0.131992	0.0217391	0.0669565	0.0217391	0.0669565	1.54052	3.29077	3508;1100;777;475;766;466;507	ENSG00000238062.5_SPATA3-AS1
ENSG00000104918	FALSE	RETN	19	p13.2	FALSE	resistin	protein_coding	11.6498	-0.599846	0.659824	1.51555	1.51555	Placenta	0.0937903	0.132075	1.13522	1.18826	1.13522	1.18826	9.33641	13.9631	520;249;400	ENSG00000104918.7_RETN
ENSG00000114388	FALSE	NPRL2	3	p21.31	FALSE	NPR2-like, GATOR1 complex subunit	protein_coding	484.944	0.118847	1.08587	0.920924	1.08587	CVS	0.0938072	0.132091	21.377	13.5922	13.5922	21.377	505.175	464.712	1643;2015;2229;3113;1700;1364;2512;1747;462;1905;1573;1030;1006;786;939;971;835	ENSG00000114388.12_NPRL2
ENSG00000248174	FALSE	RP11-148L24.1	4	q34.1	FALSE		lincRNA	5.90015	0.533729	1.44767	0.690767	1.44767	CVS	0.0938616	0.132158	0.407391	0.155652	0.155652	0.407391	6.96933	4.83097	1328;596	ENSG00000248174.5_RP11-148L24.1
ENSG00000134248	FALSE	LAMTOR5	1	p13.3	FALSE	late endosomal/lysosomal adaptor, MAPK and MTOR activator 5	protein_coding	1204.26	0.123028	1.08902	0.918258	1.08902	CVS	0.0939377	0.132257	119.927	76.4648	76.4648	119.927	1255.08	1153.45	694;1154;1830;634;868;553;569;846	ENSG00000134248.13_LAMTOR5
ENSG00000256188	FALSE	TAS2R30	12	p13.2	FALSE	taste receptor, type 2, member 30	protein_coding	0.513288	-2.51363	0.175114	5.71055	5.71055	Placenta	0.0939726	0.132297	0.00130435	0.0365217	0.00130435	0.0365217	0.0388048	0.987772	1687;930	ENSG00000256188.2_TAS2R30
ENSG00000223814	FALSE	RP11-543D5.2	1	p33	FALSE		lincRNA	0.79162	-1.66657	0.315001	3.17459	3.17459	Placenta	0.0940445	0.13239	0.0586957	0.137826	0.0586957	0.137826	0.36365	1.21959	407	ENSG00000223814.1_RP11-543D5.2
ENSG00000203989	FALSE	RHOXF2B	X	q24	FALSE	Rhox homeobox family, member 2B	protein_coding	3.28227	2.32654	5.01601	0.199362	5.01601	CVS	0.0941013	0.132461	0.229565	0.0304348	0.0304348	0.229565	5.579	0.985535	1272	ENSG00000203989.3_RHOXF2B
ENSG00000126264	FALSE	HCST	19	q13.12	FALSE	hematopoietic cell signal transducer	protein_coding	156.156	-0.340432	0.789805	1.26614	1.26614	Placenta	0.0942716	0.132692	15.8726	13.9826	13.9826	15.8726	138.255	174.057	613;445	ENSG00000126264.9_HCST
ENSG00000136404	FALSE	TM6SF1	15	q25.2	FALSE	transmembrane 6 superfamily member 1	protein_coding	59.6734	-0.43572	0.739325	1.35259	1.35259	Placenta	0.0944733	0.132967	2.30783	2.35522	2.30783	2.35522	51.0069	68.3399	2074;1638;1808;1469;1020;548;856;407	ENSG00000136404.15_TM6SF1
ENSG00000107317	FALSE	PTGDS	9	q34.3	FALSE	prostaglandin D2 synthase 21kDa (brain)	protein_coding	1810.84	-0.370894	0.773303	1.29315	1.29315	Placenta	0.0944842	0.132974	110.763	99.8957	99.8957	110.763	1582.41	2039.27	661;807;921;989;754;616;553;593;370	ENSG00000107317.11_PTGDS
ENSG00000270755	FALSE	RP11-138E2.1	9	q34.11	FALSE		lincRNA	0.606126	-1.44305	0.36779	2.71894	2.71894	Placenta	0.0947111	0.133285	0.0526087	0.103478	0.0526087	0.103478	0.318761	0.893492	369	ENSG00000270755.1_RP11-138E2.1
ENSG00000205086	FALSE	C2orf91	2	p21	FALSE	chromosome 2 open reading frame 91	protein_coding	0.518339	1.77405	3.42012	0.292387	3.42012	CVS	0.0947271	0.133299	0.0395652	0.000869565	0.000869565	0.0395652	0.924053	0.112626	3721;630;393	ENSG00000205086.6_C2orf91
ENSG00000226985	FALSE	LINC01203	X	p22.2	FALSE	long intergenic non-protein coding RNA 1203	lincRNA	11.1797	-1.85705	0.27604	3.62267	3.62267	Placenta	0.0948037	0.133391	0.681304	1.39565	0.681304	1.39565	5.76014	16.5993	580;476	ENSG00000226985.5_LINC01203
ENSG00000165462	FALSE	PHOX2A	11	q13.4	FALSE	paired-like homeobox 2a	protein_coding	0.843776	1.44254	2.718	0.367918	2.718	CVS	0.094805	0.133391	0.0647826	0.0165217	0.0165217	0.0647826	1.23549	0.452059	928;1699;605	ENSG00000165462.5_PHOX2A
ENSG00000182704	FALSE	TSKU	11	q13.5	FALSE	tsukushi, small leucine rich proteoglycan	protein_coding	3896.31	0.158637	1.11623	0.895871	1.11623	CVS	0.0948583	0.133457	82.1909	51.42	51.42	82.1909	4099.82	3692.8	643;2712;542;3554;2666	ENSG00000182704.7_TSKU
ENSG00000169242	FALSE	EFNA1	1	q22	FALSE	ephrin-A1	protein_coding	4059.61	0.35813	1.28176	0.780175	1.28176	CVS	0.094889	0.133483	195.911	112.913	112.913	195.911	4574.27	3544.94	1926;1444;1288;1083;719	ENSG00000169242.11_EFNA1
ENSG00000256092	FALSE	RP13-942N8.1	12	q24.31	FALSE		lincRNA	26.0535	-0.420024	0.747412	1.33795	1.33795	Placenta	0.0948888	0.133483	0.940435	0.745652	0.745652	0.940435	22.1952	29.9118	1920;752	ENSG00000256092.2_RP13-942N8.1
ENSG00000150337	FALSE	FCGR1A	1	q21.2	FALSE	Fc fragment of IgG, high affinity Ia, receptor (CD64)	protein_coding	359.117	-0.319804	0.801178	1.24816	1.24816	Placenta	0.0949473	0.133556	18.6891	12.9865	12.9865	18.6891	320.43	397.803	795;2180;829;477	ENSG00000150337.13_FCGR1A
ENSG00000060718	FALSE	COL11A1	1	p21.1	FALSE	collagen, type XI, alpha 1	protein_coding	368.826	-0.435185	0.739599	1.35208	1.35208	Placenta	0.0950492	0.13369	3.36	3.09087	3.09087	3.36	315.129	422.523	7286;785;5442;297;678;377;1709;776;7173;7327	ENSG00000060718.18_COL11A1
ENSG00000135436	FALSE	FAM186B	12	q13.12	FALSE	family with sequence similarity 186, member B	protein_coding	12.5093	0.495917	1.41022	0.709111	1.41022	CVS	0.0950977	0.133741	0.31	0.184348	0.184348	0.31	14.6247	10.3939	621;3088;2173;1901;2944	ENSG00000135436.8_FAM186B
ENSG00000135269	FALSE	TES	7	q31.2	FALSE	testin LIM domain protein	protein_coding	1246.45	-0.212272	0.863177	1.15851	1.15851	Placenta	0.0950938	0.133741	28.7357	24.1748	24.1748	28.7357	1156.28	1336.63	2782;873;577;1022;961;2763;1175;699;331;911;488	ENSG00000135269.17_TES
ENSG00000136098	FALSE	NEK3	13	q14.3	FALSE	NIMA-related kinase 3	protein_coding	284.735	0.204121	1.15198	0.868068	1.15198	CVS	0.0951919	0.133865	10.3548	6.19739	6.19739	10.3548	304.826	264.644	2072;2396;733;3256;544;727;941;569;2414;2345;141	ENSG00000136098.16_NEK3
ENSG00000092978	FALSE	GPATCH2	1	q41	FALSE	G patch domain containing 2	protein_coding	240.617	-0.111474	0.925642	1.08033	1.08033	Placenta	0.0953083	0.13402	2.92696	2.59957	2.59957	2.92696	231.373	249.861	5851;715;442;343;3218	ENSG00000092978.10_GPATCH2
ENSG00000168702	FALSE	LRP1B	2	q22.2	FALSE	low density lipoprotein receptor-related protein 1B	protein_coding	0.844761	1.55742	2.94327	0.339758	2.94327	CVS	0.0955704	0.134379	0.023913	0.000869565	0.000869565	0.023913	1.30295	0.386574	16535;3810;839;2621;514;13219	ENSG00000168702.16_LRP1B
ENSG00000260704	FALSE	LINC00543	13	q12.2	FALSE	long intergenic non-protein coding RNA 543	lincRNA	7.15878	-0.662476	0.631793	1.5828	1.5828	Placenta	0.0956872	0.134535	0.142174	0.189565	0.142174	0.189565	5.12489	9.19266	1845	ENSG00000260704.1_LINC00543
ENSG00000166278	FALSE	C2	6	p21.33	FALSE	complement component 2	protein_coding	1175.27	0.356619	1.28042	0.780993	1.28042	CVS	0.0957035	0.134549	34.0304	19.3713	19.3713	34.0304	1330.35	1020.19	1906;1609;1999;539;773;561;542;2850;2434;837;1658;2335;1847;536;894;2800;694	ENSG00000166278.14_C2
ENSG00000213185	FALSE	FAM24B	10	q26.13	FALSE	family with sequence similarity 24, member B	protein_coding	2.30123	-0.711106	0.610852	1.63706	1.63706	Placenta	0.0958016	0.134669	0.139565	0.163478	0.139565	0.163478	1.76971	2.83274	745;645;704;628	ENSG00000213185.6_FAM24B
ENSG00000115956	FALSE	PLEK	2	p14	FALSE	pleckstrin	protein_coding	547.437	0.299138	1.23041	0.812738	1.23041	CVS	0.0957973	0.134669	11.0643	6.37783	6.37783	11.0643	606.322	488.552	2869;742	ENSG00000115956.9_PLEK
ENSG00000131724	FALSE	IL13RA1	X	q24	FALSE	interleukin 13 receptor, alpha 1	protein_coding	845.343	-0.204383	0.86791	1.15219	1.15219	Placenta	0.0960342	0.134987	9.71261	8.16739	8.16739	9.71261	786.559	904.128	4036;1096;623	ENSG00000131724.10_IL13RA1
ENSG00000226816	FALSE	AC005082.12	7	p15.3	FALSE		lincRNA	14.2177	0.412628	1.33111	0.751254	1.33111	CVS	0.096061	0.135016	0.423043	0.216957	0.216957	0.423043	16.3257	12.1098	2033	ENSG00000226816.2_AC005082.12
ENSG00000203645	FALSE	LINC00501	3	q26.32	FALSE	long intergenic non-protein coding RNA 501	lincRNA	2.60289	-1.40775	0.376898	2.65324	2.65324	Placenta	0.0963853	0.135463	0.0304348	0.0708696	0.0304348	0.0708696	1.28389	3.92189	2046	ENSG00000203645.2_LINC00501
ENSG00000148343	FALSE	FAM73B	9	q34.11	FALSE	family with sequence similarity 73, member B	protein_coding	444.853	-0.188204	0.877698	1.13934	1.13934	Placenta	0.0965143	0.135636	6.98217	6.8787	6.8787	6.98217	415.124	474.582	569;631;4345;3598;3637;563;585;445;452;574;567;901;2532	ENSG00000148343.18_FAM73B
ENSG00000271811	FALSE	RP1-79C4.4	1	q24.2	FALSE		lincRNA	0.431557	-2.25373	0.209681	4.76915	4.76915	Placenta	0.0965269	0.135644	0.000869565	0.013913	0.000869565	0.013913	0.0405018	0.822613	2045	ENSG00000271811.1_RP1-79C4.4
ENSG00000203809	FALSE	LINC00577	6	q16.3	FALSE	long intergenic non-protein coding RNA 577	lincRNA	2.6061	0.721596	1.64901	0.606426	1.64901	CVS	0.0965378	0.135651	0.321739	0.142174	0.142174	0.321739	3.23979	1.9724	575	ENSG00000203809.5_LINC00577
ENSG00000271849	FALSE	CTC-332L22.1	5	q21.3	FALSE		lincRNA	4.74668	-0.638539	0.642363	1.55675	1.55675	Placenta	0.0965513	0.135661	0.390435	0.448696	0.390435	0.448696	3.68765	5.80572	528	ENSG00000271849.1_CTC-332L22.1
ENSG00000247765	FALSE	RP11-32B5.7	15	q11.2	FALSE		lincRNA	15.7049	0.534437	1.44838	0.690428	1.44838	CVS	0.0965703	0.135679	0.436087	0.225652	0.225652	0.436087	18.5123	12.8974	2165	ENSG00000247765.2_RP11-32B5.7
ENSG00000101224	FALSE	CDC25B	20	p13	FALSE	cell division cycle 25B	protein_coding	2097.66	-0.167269	0.890527	1.12293	1.12293	Placenta	0.0966489	0.13578	35.2178	28.0843	28.0843	35.2178	1976.33	2218.99	1960;3597;3096;1978;807;634;333;2990;3071	ENSG00000101224.17_CDC25B
ENSG00000182372	FALSE	CLN8	8	p23.3	FALSE	ceroid-lipofuscinosis, neuronal 8	protein_coding	1493.8	-0.116064	0.922702	1.08377	1.08377	Placenta	0.0966981	0.135841	30.2135	21.0013	21.0013	30.2135	1432.87	1554.73	668;507;568;7113;779;585;835	ENSG00000182372.7_CLN8
ENSG00000249861	FALSE	LGALS16	19	q13.2	FALSE	lectin, galactoside-binding, soluble, 16	protein_coding	231.253	-0.29974	0.812399	1.23092	1.23092	Placenta	0.096768	0.13593	18.5609	15.5796	15.5796	18.5609	207.798	254.708	624;654	ENSG00000249861.3_LGALS16
ENSG00000229118	FALSE	AC068491.2	2	q13	FALSE		lincRNA	0.433134	-2.44104	0.184151	5.43032	5.43032	Placenta	0.0968253	0.136001	0	0.0556522	0	0.0556522	0	0.866268	617	ENSG00000229118.1_AC068491.2
ENSG00000267940	FALSE	RP11-290F24.6	11	p15.4	FALSE		lincRNA	4.86783	-0.62764	0.647234	1.54504	1.54504	Placenta	0.0968487	0.136025	0.143043	0.171739	0.143043	0.171739	3.68485	6.05081	1353	ENSG00000267940.1_RP11-290F24.6
ENSG00000268870	FALSE	CTD-3105H18.16	19	p13.2	FALSE	Uncharacterized protein	protein_coding	4.69249	1.53008	2.88803	0.346257	2.88803	CVS	0.0969033	0.136086	0.512174	0.215652	0.215652	0.512174	5.72346	3.66152	617	ENSG00000268870.1_CTD-3105H18.16
ENSG00000131482	FALSE	G6PC	17	q21.31	FALSE	glucose-6-phosphatase, catalytic subunit	protein_coding	0.570645	-1.60081	0.329691	3.03315	3.03315	Placenta	0.0969048	0.136086	0.00391304	0.0152174	0.00391304	0.0152174	0.237939	0.903352	987;3096;1097;604	ENSG00000131482.9_G6PC
ENSG00000185436	FALSE	IFNLR1	1	p36.11	FALSE	interferon, lambda receptor 1	protein_coding	60.0426	-0.303606	0.810225	1.23423	1.23423	Placenta	0.0969557	0.136149	0.747826	0.623043	0.623043	0.747826	53.7926	66.2927	4549;1476;953;674	ENSG00000185436.11_IFNLR1
ENSG00000182197	FALSE	EXT1	8	q24.11	FALSE	exostosin glycosyltransferase 1	protein_coding	1288.28	0.201968	1.15027	0.869364	1.15027	CVS	0.0971075	0.136353	28.0922	16.7378	16.7378	28.0922	1379.11	1197.45	8270;1446;700	ENSG00000182197.10_EXT1
ENSG00000162510	FALSE	MATN1	1	p35.2	FALSE	matrilin 1, cartilage matrix protein	protein_coding	25.9629	0.355819	1.27971	0.781426	1.27971	CVS	0.0971793	0.136445	0.895652	0.601304	0.601304	0.895652	29.0926	22.8332	3832;941;943	ENSG00000162510.5_MATN1
ENSG00000204241	FALSE	RP11-713P17.3	11	q25	FALSE		lincRNA	5.77376	0.556125	1.47031	0.680127	1.47031	CVS	0.0972566	0.136545	0.307391	0.155652	0.155652	0.307391	6.78236	4.76516	2206;543;1673;571;594;711;1761	ENSG00000204241.7_RP11-713P17.3
ENSG00000225868	FALSE	AC016582.2	19	q13.13	FALSE		lincRNA	1.60872	0.990501	1.98687	0.503303	1.98687	CVS	0.0974496	0.136798	0.0852174	0.0278261	0.0278261	0.0852174	2.12003	1.09741	1716;502;553;554	ENSG00000225868.6_AC016582.2
ENSG00000156959	FALSE	LHFPL4	3	p25.3	FALSE	lipoma HMGIC fusion partner-like 4	protein_coding	1.79629	-1.31262	0.402589	2.48392	2.48392	Placenta	0.0974468	0.136798	0.0278261	0.0308696	0.0278261	0.0308696	0.948454	2.64413	4880;483;302	ENSG00000156959.8_LHFPL4
ENSG00000230250	FALSE	RP11-90C4.2	1	p32.2	FALSE		lincRNA	0.56448	-1.4723	0.360408	2.77463	2.77463	Placenta	0.0976641	0.13709	0.0195652	0.056087	0.0195652	0.056087	0.22505	0.90391	631	ENSG00000230250.1_RP11-90C4.2
ENSG00000158077	FALSE	NLRP14	11	p15.4	FALSE	NLR family, pyrin domain containing 14	protein_coding	1.11973	-1.83064	0.281141	3.55694	3.55694	Placenta	0.0976747	0.137096	0.00695652	0.0156522	0.00695652	0.0156522	0.561437	1.67803	3628	ENSG00000158077.4_NLRP14
ENSG00000123685	FALSE	BATF3	1	q32.3	FALSE	basic leucine zipper transcription factor, ATF-like 3	protein_coding	60.5687	-0.403769	0.755881	1.32296	1.32296	Placenta	0.097787	0.137245	3.86957	3.64	3.64	3.86957	52.3032	68.8342	605;2357;980	ENSG00000123685.8_BATF3
ENSG00000182544	FALSE	MFSD5	12	q13.13	FALSE	major facilitator superfamily domain containing 5	protein_coding	1415.63	0.106812	1.07685	0.928638	1.07685	CVS	0.0979387	0.137448	45.6665	30.0643	30.0643	45.6665	1468.23	1363.03	567;1318;1760;427;2038	ENSG00000182544.8_MFSD5
ENSG00000111669	FALSE	TPI1	12	p13.31	FALSE	triosephosphate isomerase 1	protein_coding	11622.1	0.161177	1.1182	0.894295	1.1182	CVS	0.0979472	0.137451	561.54	369.496	369.496	561.54	12269.2	10975.1	1763;1231;791;839;374;820;328;427;1460;1587	ENSG00000111669.14_TPI1
ENSG00000275969	FALSE	SPATA31A3	9	q21.11	FALSE	SPATA31 subfamily A, member 3	protein_coding	0.569055	1.91273	3.7652	0.26559	3.7652	CVS	0.0980132	0.137535	0.0121739	0.000869565	0.000869565	0.0121739	1.02507	0.113041	4256	ENSG00000275969.2_SPATA31A3
ENSG00000166411	FALSE	IDH3A	15	q25.1	FALSE	isocitrate dehydrogenase 3 (NAD+) alpha	protein_coding	1406.39	-0.134002	0.9113	1.09733	1.09733	Placenta	0.098068	0.137603	55.8626	45.8926	45.8926	55.8626	1340.98	1471.8	573;4128;878;1595;2110;587;569;744;483;586;568;738;617;2461;1008;566;559;567;2217;2586;389;535;424;114	ENSG00000166411.13_IDH3A
ENSG00000262228	FALSE	RP11-676J12.4	17	p13.3	FALSE		lincRNA	5.61567	-0.580217	0.668863	1.49507	1.49507	Placenta	0.0981239	0.137672	0.128696	0.143478	0.128696	0.143478	4.4089	6.82244	1755;1754	ENSG00000262228.2_RP11-676J12.4
ENSG00000102119	FALSE	EMD	X	q28	FALSE	emerin	protein_coding	1760.27	-0.112446	0.925019	1.08106	1.08106	Placenta	0.0983719	0.138011	89.7843	67.4735	67.4735	89.7843	1691.6	1828.94	1379;966;1284;946;792;765;501;832;800	ENSG00000102119.10_EMD
ENSG00000146267	FALSE	FAXC	6	q16.2	FALSE	failed axon connections homolog	protein_coding	46.1273	0.288258	1.22116	0.81889	1.22116	CVS	0.09848	0.138145	2.57609	1.34826	1.34826	2.57609	50.6708	41.5839	11508;826;687;941	ENSG00000146267.11_FAXC
ENSG00000273293	FALSE	RP11-445N20.3	7	q36.1	FALSE		lincRNA	0.97567	-2.17792	0.220994	4.52501	4.52501	Placenta	0.0984743	0.138145	0.083913	0.415217	0.083913	0.415217	0.247911	1.70343	222	ENSG00000273293.1_RP11-445N20.3
ENSG00000225655	FALSE	PGM5-AS1	9	p11.2	FALSE	PGM5 antisense RNA 1	lincRNA	0.846234	-1.85478	0.276476	3.61696	3.61696	Placenta	0.0985107	0.138179	0.036087	0.0947826	0.036087	0.0947826	0.344694	1.34777	681;536	ENSG00000225655.5_PGM5-AS1
ENSG00000232903	FALSE	LINC01166	10	q26.3	FALSE	long intergenic non-protein coding RNA 1166	lincRNA	0.670763	-2.70715	0.153132	6.53031	6.53031	Placenta	0.0986306	0.138338	0.000434783	0.0191304	0.000434783	0.0191304	0.0353485	1.30618	2619	ENSG00000232903.2_LINC01166
ENSG00000111341	FALSE	MGP	12	p12.3	FALSE	matrix Gla protein	protein_coding	749.616	-0.407353	0.754005	1.32625	1.32625	Placenta	0.098772	0.138518	60.0987	58.2309	58.2309	60.0987	636.582	862.65	1405;423;694;1316	ENSG00000111341.9_MGP
ENSG00000197893	FALSE	NRAP	10	q25.3	FALSE	nebulin-related anchoring protein	protein_coding	2.06394	1.04276	2.06016	0.4854	2.06016	CVS	0.0987656	0.138518	0.0256522	0.00869565	0.00869565	0.0256522	2.87016	1.25773	5535;5580;5426;5534	ENSG00000197893.13_NRAP
ENSG00000204278	FALSE	TMEM235	17	q25.3	FALSE	transmembrane protein 235	protein_coding	0.646346	-2.13937	0.226979	4.40569	4.40569	Placenta	0.0988045	0.138555	0.00826087	0.033913	0.00826087	0.033913	0.1961	1.09659	2272;1187;1786;1481;2490;2409	ENSG00000204278.12_TMEM235
ENSG00000120697	FALSE	ALG5	13	q13.3	FALSE	ALG5, dolichyl-phosphate beta-glucosyltransferase	protein_coding	522.63	-0.164943	0.891964	1.12112	1.12112	Placenta	0.0988407	0.138587	22.7235	18.073	18.073	22.7235	492.762	552.499	1154;565;687;756;1119	ENSG00000120697.8_ALG5
ENSG00000242791	FALSE	RP11-651P23.5	3	q25.1	FALSE		lincRNA	0.446485	-1.81043	0.285106	3.50747	3.50747	Placenta	0.0988348	0.138587	0.00652174	0.105217	0.00652174	0.105217	0.0807803	0.812189	680;331	ENSG00000242791.2_RP11-651P23.5
ENSG00000153291	FALSE	SLC25A27	6	p12.3	FALSE	solute carrier family 25, member 27	protein_coding	32.6957	-0.513312	0.700612	1.42732	1.42732	Placenta	0.0989437	0.138723	1.43957	1.57478	1.43957	1.57478	27.2446	38.1467	2963;659;576;433;837;650;355;2526	ENSG00000153291.15_SLC25A27
ENSG00000131089	FALSE	ARHGEF9	X	q11.2	FALSE	Cdc42 guanine nucleotide exchange factor (GEF) 9	protein_coding	314.671	-0.212159	0.863245	1.15842	1.15842	Placenta	0.0990685	0.13888	4.83	4.48739	4.48739	4.83	291.911	337.431	5413;2217;4644;3758;2143;2556;1888;515;627;530;2364;2154;582;618;584;578;547;898;787	ENSG00000131089.13_ARHGEF9
ENSG00000271605	FALSE	MILR1	17	q23.3	FALSE	mast cell immunoglobulin-like receptor 1	protein_coding	117.872	0.379113	1.30054	0.76891	1.30054	CVS	0.0990647	0.13888	7.76	4.55826	4.55826	7.76	133.105	102.64	1196;599;762;747;587;631;1447	ENSG00000271605.5_MILR1
ENSG00000150556	FALSE	LYPD6B	2	q23.2	FALSE	LY6/PLAUR domain containing 6B	protein_coding	12.3972	0.553705	1.46785	0.681268	1.46785	CVS	0.0990815	0.138889	0.60913	0.313913	0.313913	0.60913	14.7308	10.0636	589;1577;1248;1306;545;572;528;484;515;1719;1100	ENSG00000150556.16_LYPD6B
ENSG00000249141	FALSE	RP11-514O12.4	6	q27	FALSE	Uncharacterized protein	protein_coding	3.31571	1.39502	2.62993	0.380239	2.62993	CVS	0.0992575	0.139126	0.369565	0.152174	0.152174	0.369565	4.31407	2.31734	600	ENSG00000249141.1_RP11-514O12.4
ENSG00000171631	FALSE	P2RY6	11	q13.4	FALSE	pyrimidinergic receptor P2Y, G-protein coupled, 6	protein_coding	3147.13	-0.151002	0.900625	1.11034	1.11034	Placenta	0.0995832	0.139574	99.047	77.1239	77.1239	99.047	2987.24	3307.01	1611;1674;1700;1515;741;1829;2351;2398;335;800;1425;2431	ENSG00000171631.14_P2RY6
ENSG00000177143	FALSE	CETN1	18	p11.32	FALSE	centrin, EF-hand protein, 1	protein_coding	0.459916	2.08001	4.22809	0.236513	4.22809	CVS	0.0996107	0.139603	0.026087	0	0	0.026087	0.919831	0	1758	ENSG00000177143.4_CETN1
ENSG00000153531	FALSE	ADPRHL1	13	q34	FALSE	ADP-ribosylhydrolase like 1	protein_coding	126	0.158329	1.11599	0.896062	1.11599	CVS	0.0996613	0.139665	3.98696	2.5213	2.5213	3.98696	132.689	119.311	1877;1341;839	ENSG00000153531.12_ADPRHL1
ENSG00000257327	FALSE	RP11-650K20.3	12	q23.3	FALSE		lincRNA	4.40085	-0.582072	0.668004	1.497	1.497	Placenta	0.0997213	0.13974	0.285217	0.304783	0.285217	0.304783	3.46648	5.33522	674	ENSG00000257327.1_RP11-650K20.3
ENSG00000172819	FALSE	RARG	12	q13.13	FALSE	retinoic acid receptor, gamma	protein_coding	735.886	0.236671	1.17827	0.848701	1.17827	CVS	0.0998232	0.139874	16.7304	9.75652	9.75652	16.7304	796.189	675.583	2959;1836;1779;1620;1549;517;554;556;555;586;944;576;583;560;544;523;2640	ENSG00000172819.16_RARG
ENSG00000112077	FALSE	RHAG	6	p12.3	FALSE	Rh-associated glycoprotein	protein_coding	8.1516	0.810769	1.75415	0.570078	1.75415	CVS	0.0998561	0.139911	0.324348	0.163043	0.163043	0.324348	9.74575	6.55745	1912;1203;1283	ENSG00000112077.15_RHAG
ENSG00000164038	FALSE	SLC9B2	4	q24	FALSE	solute carrier family 9, subfamily B (NHA2, cation proton antiporter 2), member 2	protein_coding	72.1444	-0.264467	0.832506	1.20119	1.20119	Placenta	0.0998821	0.139938	1.93522	1.35565	1.35565	1.93522	65.7246	78.5642	2300;1115;3126;1911;1826;599;793;648;824;578;547	ENSG00000164038.14_SLC9B2
ENSG00000270093	FALSE	AP000473.8	21	q21.1	FALSE		lincRNA	0.585526	-1.95261	0.258348	3.87075	3.87075	Placenta	0.0999599	0.140038	0.00652174	0.0269565	0.00652174	0.0269565	0.190979	0.980072	1537	ENSG00000270093.1_AP000473.8
ENSG00000267175	FALSE	RP11-879F14.1	18	q21.33	FALSE		lincRNA	0.420606	-2.23013	0.213139	4.69177	4.69177	Placenta	0.100019	0.140111	0.00391304	0.0656522	0.00391304	0.0656522	0.0330768	0.808135	523;566;555	ENSG00000267175.5_RP11-879F14.1
ENSG00000112218	FALSE	GPR63	6	q16.1	FALSE	G protein-coupled receptor 63	protein_coding	33.0129	0.301835	1.23271	0.81122	1.23271	CVS	0.100312	0.140512	0.31	0.178261	0.178261	0.31	36.1931	29.8327	5952	ENSG00000112218.8_GPR63
ENSG00000225490	FALSE	RP4-610C12.3	20	q11.1	FALSE		lincRNA	3.18203	-0.823449	0.56509	1.76963	1.76963	Placenta	0.100355	0.140564	0.243043	0.315217	0.243043	0.315217	2.31062	4.05344	553	ENSG00000225490.1_RP4-610C12.3
ENSG00000145850	FALSE	TIMD4	5	q33.3	FALSE	T-cell immunoglobulin and mucin domain containing 4	protein_coding	66.0298	0.594717	1.51018	0.662174	1.51018	CVS	0.100545	0.140821	3.32609	1.5887	1.5887	3.32609	80.282	51.7777	1369;581;1145	ENSG00000145850.8_TIMD4
ENSG00000156873	FALSE	PHKG2	16	p11.2	FALSE	phosphorylase kinase, gamma 2 (testis)	protein_coding	810.832	0.160531	1.1177	0.894696	1.1177	CVS	0.100594	0.14088	29.4091	18.9865	18.9865	29.4091	855.988	765.677	5539;908;1566;1618;1536;1791;1068;726;880;1134;621	ENSG00000156873.15_PHKG2
ENSG00000139116	FALSE	KIF21A	12	q12	FALSE	kinesin family member 21A	protein_coding	965.422	-0.417202	0.748876	1.33534	1.33534	Placenta	0.100647	0.140945	10.093	9.14957	9.14957	10.093	843.503	1087.34	871;336;586;593;502;3005;4866;5044;5040;4120;3161;6601;3535	ENSG00000139116.17_KIF21A
ENSG00000271855	FALSE	RP11-214N9.1	2	p25.1	FALSE		lincRNA	10.6509	-0.55137	0.682372	1.46548	1.46548	Placenta	0.100661	0.140955	0.522609	0.558696	0.522609	0.558696	8.60739	12.6945	877	ENSG00000271855.1_RP11-214N9.1
ENSG00000241316	FALSE	SUCLG2-AS1	3	p14.1	FALSE	SUCLG2 antisense RNA 1 (head to head)	lincRNA	28.6243	0.280514	1.21463	0.823297	1.21463	CVS	0.100667	0.140955	1.74609	1.01043	1.01043	1.74609	31.2475	26.0012	963;2226;862	ENSG00000241316.6_SUCLG2-AS1
ENSG00000100941	FALSE	PNN	14	q21.1	FALSE	pinin, desmosome associated protein	protein_coding	1962.13	-0.171114	0.888156	1.12593	1.12593	Placenta	0.10069	0.140977	32.5383	24.9187	24.9187	32.5383	1845.47	2078.79	656;3576;601;624;583;912	ENSG00000100941.8_PNN
ENSG00000065548	FALSE	ZC3H15	2	q32.1	FALSE	zinc finger CCCH-type containing 15	protein_coding	1040.5	-0.166465	0.891023	1.12231	1.12231	Placenta	0.100783	0.141098	26.0052	20.9991	20.9991	26.0052	981.734	1099.27	2138;1101;556;304;558;601;554;881;776	ENSG00000065548.17_ZC3H15
ENSG00000185585	FALSE	OLFML2A	9	q33.3	FALSE	olfactomedin-like 2A	protein_coding	475.517	-0.382103	0.767318	1.30324	1.30324	Placenta	0.100805	0.141121	3.5713	3.26522	3.26522	3.5713	414.599	536.435	1067;6425;5964	ENSG00000185585.19_OLFML2A
ENSG00000184163	FALSE	FAM132A	1	p36.33	FALSE	family with sequence similarity 132, member A	protein_coding	27.0538	-0.561143	0.677765	1.47544	1.47544	Placenta	0.100855	0.141182	1.51	1.77783	1.51	1.77783	22.2429	31.8646	682;522;1036;647;639	ENSG00000184163.3_FAM132A
ENSG00000110031	FALSE	LPXN	11	q12.1	FALSE	leupaxin	protein_coding	102.604	-0.172592	0.887247	1.12708	1.12708	Placenta	0.100979	0.141346	2.76043	2.23304	2.23304	2.76043	96.3658	108.842	2099;1833;1879;1751;515	ENSG00000110031.12_LPXN
ENSG00000006125	FALSE	AP2B1	17	q12	FALSE	adaptor-related protein complex 2, beta 1 subunit	protein_coding	4380.25	-0.131415	0.912935	1.09537	1.09537	Placenta	0.101	0.141366	41.3439	32.3296	32.3296	41.3439	4181.62	4578.89	552;2542;5702;2055;3267;3428;568;559;2161;3204;2285;554;2266;334;461;577;756;1595;779;690;3415;192	ENSG00000006125.16_AP2B1
ENSG00000224655	FALSE	AC018737.3	2	q14.3	FALSE		lincRNA	0.616763	-2.24696	0.210667	4.74682	4.74682	Placenta	0.101179	0.141607	0.0186957	0.0630435	0.0186957	0.0630435	0.153421	1.08011	794;650;766;350	ENSG00000224655.5_AC018737.3
ENSG00000272654	FALSE	RP11-422P24.11	1	q21.3	FALSE		lincRNA	19.0064	0.259261	1.19687	0.835516	1.19687	CVS	0.101194	0.141618	0.760435	0.46087	0.46087	0.760435	20.5094	17.5034	1418	ENSG00000272654.1_RP11-422P24.11
ENSG00000276216	FALSE	CH17-373J23.1	1	q21.1	FALSE		lincRNA	4.43157	0.95264	1.93541	0.516686	1.93541	CVS	0.101244	0.14168	1.12913	0.34087	0.34087	1.12913	6.1799	2.68324	347	ENSG00000276216.1_CH17-373J23.1
ENSG00000261915	FALSE	RP11-542C16.2	17	p13.1	FALSE	Uncharacterized protein	protein_coding	14.0077	-1.70776	0.306136	3.26652	3.26652	Placenta	0.101334	0.141797	0.144783	0.333043	0.144783	0.333043	6.90961	21.1057	2349;2571	ENSG00000261915.6_RP11-542C16.2
ENSG00000187634	FALSE	SAMD11	1	p36.33	FALSE	sterile alpha motif domain containing 11	protein_coding	10.4493	0.584886	1.49992	0.666702	1.49992	CVS	0.101344	0.1418	0.4	0.197826	0.197826	0.4	12.522	8.37655	626;387;2551;2191;1731;318;862;542;657;2179;2557;2159;2391;2368;2230;1874;2314	ENSG00000187634.10_SAMD11
ENSG00000116701	FALSE	NCF2	1	q25.3	FALSE	neutrophil cytosolic factor 2	protein_coding	500.224	-0.295839	0.814598	1.2276	1.2276	Placenta	0.101373	0.141832	11.2743	10.2909	10.2909	11.2743	451.731	548.717	2203;2226;758;376;584;2168;2276	ENSG00000116701.14_NCF2
ENSG00000185043	FALSE	CIB1	15	q26.1	FALSE	calcium and integrin binding 1 (calmyrin)	protein_coding	1268.97	0.130019	1.09431	0.913819	1.09431	CVS	0.101402	0.141854	61.6474	40.0078	40.0078	61.6474	1327	1210.94	1247;1096	ENSG00000185043.10_CIB1
ENSG00000197037	FALSE	ZSCAN25	7	q22.1	FALSE	zinc finger and SCAN domain containing 25	protein_coding	591.102	-0.0812413	0.945244	1.05793	1.05793	Placenta	0.101397	0.141854	9.01826	6.95957	6.95957	9.01826	575.001	607.202	5722;2823;4349;584;558;594;644;4885;4079;1652	ENSG00000197037.10_ZSCAN25
ENSG00000152766	FALSE	ANKRD22	10	q23.31	FALSE	ankyrin repeat domain 22	protein_coding	1.41401	-1.27733	0.412558	2.4239	2.4239	Placenta	0.101498	0.141979	0.0452174	0.0613043	0.0452174	0.0613043	0.900522	1.92749	1596;454	ENSG00000152766.5_ANKRD22
ENSG00000282535	FALSE	AC092192.1	19	p13.3	FALSE		lincRNA	0.601549	-1.70415	0.306902	3.25837	3.25837	Placenta	0.101519	0.141999	0.0152174	0.0356522	0.0152174	0.0356522	0.261205	0.941893	1018	ENSG00000282535.1_AC092192.1
ENSG00000049246	FALSE	PER3	1	p36.23	FALSE	period circadian clock 3	protein_coding	229.727	0.238527	1.17979	0.84761	1.17979	CVS	0.101799	0.142382	2.50087	1.65217	1.65217	2.50087	248.711	210.744	1524;6279;6203;523;1249;715;555;6318;6261	ENSG00000049246.14_PER3
ENSG00000269547	FALSE	CTC-360G5.8	19	q13.2	FALSE	Uncharacterized protein	protein_coding	31.8299	1.45354	2.73879	0.365125	2.73879	CVS	0.101807	0.142384	1.21522	0.321739	0.321739	1.21522	46.6639	16.996	1967	ENSG00000269547.1_CTC-360G5.8
ENSG00000255669	FALSE	RP11-885B4.2	12	p13.33	FALSE		lincRNA	0.944501	-1.20923	0.432499	2.31215	2.31215	Placenta	0.102045	0.142707	0.0626087	0.0956522	0.0626087	0.0956522	0.586549	1.30245	550	ENSG00000255669.1_RP11-885B4.2
ENSG00000270212	FALSE	CTD-2540B15.12	19	q13.11	FALSE		lincRNA	0.604483	-1.65465	0.317615	3.14847	3.14847	Placenta	0.102087	0.142757	0.0269565	0.0621739	0.0269565	0.0621739	0.263014	0.945951	569	ENSG00000270212.1_CTD-2540B15.12
ENSG00000096063	FALSE	SRPK1	6	p21.31	FALSE	SRSF protein kinase 1	protein_coding	1641.58	-0.175494	0.885464	1.12935	1.12935	Placenta	0.102114	0.142786	20.2409	16.4557	16.4557	20.2409	1541.31	1741.84	4592;4286;4762;4357;566;634;370;621;565;858;559;581;4759	ENSG00000096063.14_SRPK1
ENSG00000145246	FALSE	ATP10D	4	p12	FALSE	ATPase, class V, type 10D	protein_coding	5416.44	-0.210777	0.864071	1.15731	1.15731	Placenta	0.102144	0.142818	58.7535	55.2152	55.2152	58.7535	5022.56	5810.33	6655;566;2550;4146;581;632;569	ENSG00000145246.13_ATP10D
ENSG00000270806	FALSE	C17orf50	17	q12	FALSE	chromosome 17 open reading frame 50	protein_coding	0.542358	-2.0572	0.240283	4.16177	4.16177	Placenta	0.102251	0.142958	0.00565217	0.0478261	0.00565217	0.0478261	0.114618	0.970098	477;569;1018	ENSG00000270806.1_C17orf50
ENSG00000232023	FALSE	AC009410.1	2	q36.3	FALSE		lincRNA	0.988644	-1.15718	0.448388	2.23021	2.23021	Placenta	0.102409	0.143169	0.0513043	0.0821739	0.0513043	0.0821739	0.610733	1.36655	676	ENSG00000232023.2_AC009410.1
ENSG00000261227	FALSE	AC140912.1	16	q22.3	FALSE		lincRNA	1.13871	1.18126	2.26774	0.440968	2.26774	CVS	0.102509	0.1433	0.106522	0.0247826	0.0247826	0.106522	1.56753	0.709893	1054;194	ENSG00000261227.2_AC140912.1
ENSG00000170426	FALSE	SDR9C7	12	q13.3	FALSE	short chain dehydrogenase/reductase family 9C, member 7	protein_coding	0.770674	-1.58665	0.332945	3.0035	3.0035	Placenta	0.102611	0.143434	0.00956522	0.0256522	0.00956522	0.0256522	0.316386	1.22496	1765	ENSG00000170426.1_SDR9C7
ENSG00000145198	FALSE	VWA5B2	3	q27.1	FALSE	von Willebrand factor A domain containing 5B2	protein_coding	3.94049	-0.730073	0.602874	1.65872	1.65872	Placenta	0.102624	0.143443	0.0817391	0.130435	0.0817391	0.130435	3.15899	4.722	4120;1633;3486;3311;619;804	ENSG00000145198.14_VWA5B2
ENSG00000204130	FALSE	RUFY2	10	q21.3	FALSE	RUN and FYVE domain containing 2	protein_coding	196.858	-0.172884	0.887067	1.12731	1.12731	Placenta	0.102719	0.143565	4.04696	3.34304	3.34304	4.04696	185.069	208.646	2110;686;405;3224;3863;2033;603;412;1113;983;2685;4502;2613	ENSG00000204130.12_RUFY2
ENSG00000178772	FALSE	CPN2	3	q29	FALSE	carboxypeptidase N, polypeptide 2	protein_coding	6.23506	-1.39415	0.380468	2.62834	2.62834	Placenta	0.102868	0.143765	0.0682609	0.129565	0.0682609	0.129565	3.28182	9.1883	3028;2008	ENSG00000178772.6_CPN2
ENSG00000183621	FALSE	ZNF438	10	p11.23	FALSE	zinc finger protein 438	protein_coding	170.948	-0.12467	0.917214	1.09026	1.09026	Placenta	0.103003	0.143943	2.74739	2.17739	2.17739	2.74739	163.705	178.191	857;3243;3144;3284;2173;3106;3164;3344;3245	ENSG00000183621.15_ZNF438
ENSG00000138109	FALSE	CYP2C9	10	q23.33	FALSE	cytochrome P450, family 2, subfamily C, polypeptide 9	protein_coding	5.23801	-0.830765	0.562231	1.77863	1.77863	Placenta	0.103016	0.143953	0.102609	0.136522	0.102609	0.136522	3.6588	6.81723	1431;1847;841	ENSG00000138109.9_CYP2C9
ENSG00000278467	FALSE	RP11-504P24.9	1	q42.11	FALSE		lincRNA	5.72167	-0.694464	0.617939	1.61828	1.61828	Placenta	0.103112	0.144078	0.429565	0.504783	0.429565	0.504783	4.4418	7.00155	573	ENSG00000278467.1_RP11-504P24.9
ENSG00000143105	FALSE	KCNA10	1	p13.3	FALSE	potassium channel, voltage gated shaker related subfamily A, member 10	protein_coding	1.14621	-1.23687	0.424291	2.35687	2.35687	Placenta	0.103143	0.144111	0.0226087	0.0373913	0.0226087	0.0373913	0.684877	1.60754	1588	ENSG00000143105.6_KCNA10
ENSG00000150787	FALSE	PTS	11	q23.1	FALSE	6-pyruvoyltetrahydropterin synthase	protein_coding	298.034	-0.184528	0.879937	1.13645	1.13645	Placenta	0.103149	0.144111	19.33	16.5126	16.5126	19.33	279.006	317.062	935;846;1069;986;625;696;430;646;601	ENSG00000150787.7_PTS
ENSG00000205413	FALSE	SAMD9	7	q21.2	FALSE	sterile alpha motif domain containing 9	protein_coding	94.2523	-0.347728	0.785821	1.27256	1.27256	Placenta	0.103182	0.144148	0.6	0.588261	0.588261	0.6	83.017	105.488	6852;3957;6754	ENSG00000205413.7_SAMD9
ENSG00000169288	FALSE	MRPL1	4	q21.1	FALSE	mitochondrial ribosomal protein L1	protein_coding	301.186	0.178553	1.13175	0.883589	1.13175	CVS	0.10326	0.144247	16.9087	10.3309	10.3309	16.9087	320.435	281.937	1490;307;580;898;832;535	ENSG00000169288.17_MRPL1
ENSG00000129226	FALSE	CD68	17	p13.1	FALSE	CD68 molecule	protein_coding	2549.99	0.322387	1.2504	0.799746	1.2504	CVS	0.1033	0.144293	114.585	63.1196	63.1196	114.585	2852.29	2247.69	1878;1771;582;891	ENSG00000129226.13_CD68
ENSG00000278463	FALSE	HIST1H2AB	6	p22.2	FALSE	histone cluster 1, H2ab	protein_coding	0.858165	1.75814	3.38262	0.295629	3.38262	CVS	0.103532	0.144608	0.22	0.0386957	0.0386957	0.22	1.36678	0.349546	393	ENSG00000278463.1_HIST1H2AB
ENSG00000163623	FALSE	NKX6-1	4	q21.23	FALSE	NK6 homeobox 1	protein_coding	3.30618	-0.781486	0.581767	1.7189	1.7189	Placenta	0.103575	0.144659	0.0495652	0.0604348	0.0495652	0.0604348	2.38409	4.22826	2194;2628	ENSG00000163623.9_NKX6-1
ENSG00000110536	FALSE	PTPMT1	11	p11.2	FALSE	protein tyrosine phosphatase, mitochondrial 1	protein_coding	999.999	0.104388	1.07504	0.930199	1.07504	CVS	0.103698	0.144821	61.0409	40.0496	40.0496	61.0409	1035.92	964.082	1014;1611;928;768;2272	ENSG00000110536.13_PTPMT1
ENSG00000136931	FALSE	NR5A1	9	q33.3	FALSE	nuclear receptor subfamily 5, group A, member 1	protein_coding	0.706883	-1.71902	0.303754	3.29214	3.29214	Placenta	0.10377	0.144912	0.0221739	0.0291304	0.0221739	0.0291304	0.316111	1.09765	3104;768;826;2975	ENSG00000136931.9_NR5A1
ENSG00000217930	FALSE	PAM16	16	p13.3	FALSE	presequence translocase-associated motor 16 homolog (S. cerevisiae)	protein_coding	302.934	0.165772	1.12177	0.891451	1.12177	CVS	0.1038	0.144945	32.9261	20.1426	20.1426	32.9261	320.397	285.47	548;587;704;579;722;518;674;732;650;606;493;353;317;475;806	ENSG00000217930.7_PAM16
ENSG00000112159	FALSE	MDN1	6	q15	FALSE	midasin AAA ATPase 1	protein_coding	786.188	0.145397	1.10604	0.904131	1.10604	CVS	0.104065	0.145305	4.40087	3.28783	3.28783	4.40087	825.707	746.669	18413;689;538;3654;17400	ENSG00000112159.11_MDN1
ENSG00000146247	FALSE	PHIP	6	q14.1	FALSE	pleckstrin homology domain interacting protein	protein_coding	734.659	-0.209183	0.865027	1.15603	1.15603	Placenta	0.104118	0.14537	3.37087	2.78565	2.78565	3.37087	681.636	787.683	10460;5694	ENSG00000146247.13_PHIP
ENSG00000229891	FALSE	LINC01315	22	q13.2	FALSE	long intergenic non-protein coding RNA 1315	lincRNA	2.36111	0.865393	1.82184	0.548897	1.82184	CVS	0.104128	0.145374	0.196087	0.0791304	0.0791304	0.196087	3.0555	1.66672	780;475;1142	ENSG00000229891.1_LINC01315
ENSG00000213401	FALSE	MAGEA12	X	q28	FALSE	melanoma antigen family A12	protein_coding	0.996061	-2.24259	0.211307	4.73246	4.73246	Placenta	0.104151	0.145398	0.00869565	0.033913	0.00869565	0.033913	0.300809	1.69131	1664;1761;1853	ENSG00000213401.8_MAGEA12
ENSG00000145113	FALSE	MUC4	3	q29	FALSE	mucin 4, cell surface associated	protein_coding	298.853	-0.837841	0.55948	1.78737	1.78737	Placenta	0.104348	0.145662	1.60087	2.42	1.60087	2.42	214.579	383.128	3806;3944;3777;3716;3645;3829;3982;16562;17110;16075;16443;16273;16353;16245;16169;16197;16401;1678;2571;698;553;925	ENSG00000145113.21_MUC4
ENSG00000279624	FALSE	RP5-1042K10.14	22	q13.1	FALSE	Uncharacterized protein	protein_coding	4.42787	-1.56585	0.337779	2.96052	2.96052	Placenta	0.104456	0.145803	0.271739	0.493043	0.271739	0.493043	2.45612	6.39961	546;323	ENSG00000279624.3_RP5-1042K10.14
ENSG00000163659	FALSE	TIPARP	3	q25.31	FALSE	TCDD-inducible poly(ADP-ribose) polymerase	protein_coding	140.009	0.278454	1.21289	0.824474	1.21289	CVS	0.104496	0.14585	2.85217	1.62652	1.62652	2.85217	154.805	125.214	2150;4109;4181;1770;2035;2700;3681	ENSG00000163659.12_TIPARP
ENSG00000188282	FALSE	RUFY4	2	q35	FALSE	RUN and FYVE domain containing 4	protein_coding	1.33355	-1.51927	0.348863	2.86645	2.86645	Placenta	0.10451	0.145859	0.0347826	0.0378261	0.0347826	0.0378261	0.695829	1.97126	571;3568;551;709;565;548;2977;582;787;2352	ENSG00000188282.12_RUFY4
ENSG00000171475	FALSE	WIPF2	17	q21.2	FALSE	WAS/WASL interacting protein family, member 2	protein_coding	2555.93	0.0866014	1.06187	0.941739	1.06187	CVS	0.104565	0.145927	23.6309	17.9152	17.9152	23.6309	2633.12	2478.74	581;2113;7474;3163;2693;2378;1529;572;439;554	ENSG00000171475.13_WIPF2
ENSG00000197535	FALSE	MYO5A	15	q21.2	FALSE	myosin VA (heavy chain 12, myoxin)	protein_coding	404.351	-0.235283	0.849519	1.17714	1.17714	Placenta	0.104657	0.146046	3.66087	3.12652	3.12652	3.66087	372.431	436.272	12225;11971;5989;1758;583;684;693;3008;500;435;12139;12220	ENSG00000197535.14_MYO5A
ENSG00000175395	FALSE	ZNF25	10	p11.21	FALSE	zinc finger protein 25	protein_coding	81.6244	-0.269188	0.829786	1.20513	1.20513	Placenta	0.10474	0.146153	1.1213	0.977826	0.977826	1.1213	73.9887	89.2601	4139;3161;689	ENSG00000175395.15_ZNF25
ENSG00000273706	FALSE	LHX1	17	q12	FALSE	LIM homeobox 1	protein_coding	0.714063	1.93032	3.81139	0.262372	3.81139	CVS	0.104757	0.146166	0.0643478	0.00217391	0.00217391	0.0643478	1.21582	0.212309	569;3425;1840;1364;512	ENSG00000273706.4_LHX1
ENSG00000188452	FALSE	CERKL	2	q31.3	FALSE	ceramide kinase-like	protein_coding	31.0609	-0.415497	0.749761	1.33376	1.33376	Placenta	0.104789	0.146202	0.420435	0.412609	0.412609	0.420435	26.1893	35.9325	3208;2425;1330;1403;1677;1392;1535;2391;1395;1335;550;596;572	ENSG00000188452.13_CERKL
ENSG00000260679	FALSE	RP11-643C9.2	11	q13.3	FALSE		lincRNA	1.06814	1.35713	2.56174	0.390359	2.56174	CVS	0.104819	0.146234	0.342174	0.0904348	0.0904348	0.342174	1.57451	0.561765	299	ENSG00000260679.1_RP11-643C9.2
ENSG00000164989	FALSE	CCDC171	9	p22.3	FALSE	coiled-coil domain containing 171	protein_coding	119.977	0.20039	1.14901	0.870315	1.14901	CVS	0.104864	0.146288	1.69348	1.29261	1.29261	1.69348	128.266	111.689	4017;764;478;2322;498;838;2181;2628;363;6512	ENSG00000164989.15_CCDC171
ENSG00000178028	FALSE	DMAP1	1	p34.1	FALSE	DNA methyltransferase 1 associated protein 1	protein_coding	1469.02	0.144547	1.10538	0.904663	1.10538	CVS	0.104915	0.146349	45.8552	27.0204	27.0204	45.8552	1542.13	1395.9	1545;1066;909;599;957;719;874;862;1552;1730;550;396;4552;582;681	ENSG00000178028.13_DMAP1
ENSG00000171847	FALSE	FAM90A1	12	p13.31	FALSE	family with sequence similarity 90, member A1	protein_coding	10.3994	0.53693	1.45088	0.689236	1.45088	CVS	0.105065	0.14655	0.332609	0.173913	0.173913	0.332609	12.1766	8.6222	2342;2513;592	ENSG00000171847.10_FAM90A1
ENSG00000048545	FALSE	GUCA1A	6	p21.1	FALSE	guanylate cyclase activator 1A (retina)	protein_coding	0.854952	1.36098	2.56859	0.389318	2.56859	CVS	0.105281	0.146841	0.0408696	0.0117391	0.0117391	0.0408696	1.23698	0.472927	801;1874;2233;1575;1921	ENSG00000048545.13_GUCA1A
ENSG00000109832	FALSE	DDX25	11	q24.2	FALSE	DEAD (Asp-Glu-Ala-Asp) box helicase 25	protein_coding	1.76004	-1.04851	0.483466	2.0684	2.0684	Placenta	0.105311	0.146874	0.0534783	0.0786957	0.0534783	0.0786957	1.09782	2.42227	1646;7555;2276;574;1445;866;460;726	ENSG00000109832.12_DDX25
ENSG00000253641	FALSE	LINCR-0001	8	p23.1	FALSE	uncharacterized LINCR-0001	lincRNA	1.15082	-1.23214	0.425685	2.34915	2.34915	Placenta	0.105375	0.146952	0.0752174	0.112174	0.0752174	0.112174	0.725768	1.57587	545;562;524	ENSG00000253641.5_LINCR-0001
ENSG00000186666	FALSE	BCDIN3D	12	q13.12	FALSE	BCDIN3 domain containing	protein_coding	171.58	0.118754	1.0858	0.920983	1.0858	CVS	0.105426	0.147014	3.37391	2.27913	2.27913	3.37391	178.501	164.659	3253;1129	ENSG00000186666.5_BCDIN3D
ENSG00000266313	FALSE	RP11-173M1.4	17	q11.1	FALSE		lincRNA	2.0923	-0.975126	0.508695	1.96581	1.96581	Placenta	0.105456	0.147047	0.191304	0.248696	0.191304	0.248696	1.42099	2.76361	454	ENSG00000266313.1_RP11-173M1.4
ENSG00000268751	FALSE	SCGB1B2P	19	q13.11	FALSE	secretoglobin, family 1B, member 2, pseudogene	lincRNA	5.02588	-0.561661	0.677522	1.47597	1.47597	Placenta	0.105575	0.147204	0.416087	0.471739	0.416087	0.471739	3.96046	6.09131	403;612	ENSG00000268751.1_SCGB1B2P
ENSG00000197308	FALSE	GATA3-AS1	10	p14	FALSE	GATA3 antisense RNA 1	lincRNA	158.469	-0.357532	0.780498	1.28123	1.28123	Placenta	0.105584	0.147207	5.20957	4.57652	4.57652	5.20957	138.893	178.044	2214;650;675	ENSG00000197308.8_GATA3-AS1
ENSG00000077327	FALSE	SPAG6	10	p12.2	FALSE	sperm associated antigen 6	protein_coding	3.25657	0.657112	1.57692	0.634146	1.57692	CVS	0.105669	0.147315	0.133913	0.101739	0.101739	0.133913	3.98824	2.52491	2605;700;555;2421;853;875;557;2376;2770	ENSG00000077327.15_SPAG6
ENSG00000260176	FALSE	CTD-3126B10.4	16	p13.3	FALSE		lincRNA	34.2612	0.309703	1.23945	0.806808	1.23945	CVS	0.105961	0.147712	3.76522	2.17304	2.17304	3.76522	37.865	30.6574	572	ENSG00000260176.1_CTD-3126B10.4
ENSG00000115073	FALSE	ACTR1B	2	q11.2	FALSE	ARP1 actin-related protein 1 homolog B, centractin beta (yeast)	protein_coding	1165.85	0.120374	1.08702	0.919949	1.08702	CVS	0.106292	0.148164	29.8978	20.3148	20.3148	29.8978	1214.43	1117.27	2243;1151;730	ENSG00000115073.7_ACTR1B
ENSG00000274276	FALSE	CBS	21	p12	FALSE	cystathionine-beta-synthase like	protein_coding	91.9927	1.03925	2.05516	0.486581	2.05516	CVS	0.106374	0.148249	2.61957	0.952174	0.952174	2.61957	124.247	59.7382	2656;2453;2514;2353;1992;728;676;584;774;2563	ENSG00000274276.4_CBS
ENSG00000281162	FALSE	LINC01127	2	q11.2	FALSE	long intergenic non-protein coding RNA 1127	lincRNA	7.34716	-0.622488	0.64955	1.53953	1.53953	Placenta	0.106373	0.148249	0.174783	0.163913	0.163913	0.174783	6.00192	8.6924	3727;766;590;569;577	ENSG00000281162.2_LINC01127
ENSG00000219926	FALSE	RP11-394A14.2	13	q21.31	FALSE		lincRNA	0.930547	-1.96837	0.255541	3.91326	3.91326	Placenta	0.106365	0.148249	0.0104348	0.0295652	0.0104348	0.0295652	0.385718	1.47538	712;2539;1525	ENSG00000219926.10_RP11-394A14.2
ENSG00000122863	FALSE	CHST3	10	q22.1	FALSE	carbohydrate (chondroitin 6) sulfotransferase 3	protein_coding	873.49	0.277819	1.21236	0.824837	1.21236	CVS	0.106493	0.148406	6.85348	4.0813	4.0813	6.85348	958.319	788.661	6970	ENSG00000122863.5_CHST3
ENSG00000176490	FALSE	DIRAS1	19	p13.3	FALSE	DIRAS family, GTP-binding RAS-like 1	protein_coding	35.8878	0.409729	1.32844	0.752765	1.32844	CVS	0.106501	0.148407	0.704348	0.384348	0.384348	0.704348	41.0497	30.726	3424;774;546	ENSG00000176490.4_DIRAS1
ENSG00000272431	FALSE	RP11-281O15.8	5	q35.3	FALSE		lincRNA	1.48072	-1.00077	0.499734	2.00107	2.00107	Placenta	0.106584	0.148513	0.102609	0.145652	0.102609	0.145652	0.966619	1.99483	547	ENSG00000272431.1_RP11-281O15.8
ENSG00000136110	FALSE	LECT1	13	q14.3	FALSE	leukocyte cell derived chemotaxin 1	protein_coding	1.42698	-1.16087	0.447243	2.23592	2.23592	Placenta	0.106646	0.14859	0.0321739	0.0765217	0.0321739	0.0765217	0.739567	2.1144	1444;1410;731	ENSG00000136110.12_LECT1
ENSG00000226125	FALSE	AC098823.3	2	q37.1	FALSE		lincRNA	2.24862	-0.728495	0.603533	1.65691	1.65691	Placenta	0.106675	0.14862	0.0330435	0.0404348	0.0330435	0.0404348	1.70202	2.79522	2609	ENSG00000226125.1_AC098823.3
ENSG00000248787	FALSE	RP11-666A20.4	3	q21.2	FALSE		lincRNA	1.20153	1.40634	2.65064	0.377268	2.65064	CVS	0.106694	0.148638	0.231304	0.0626087	0.0626087	0.231304	1.74695	0.656107	427	ENSG00000248787.1_RP11-666A20.4
ENSG00000240583	FALSE	AQP1	7	p14.3	FALSE	aquaporin 1 (Colton blood group)	protein_coding	1049.63	-0.492457	0.710813	1.40684	1.40684	Placenta	0.106822	0.148807	17.1887	17.8483	17.1887	17.8483	880.454	1218.8	2752;560;1009;1140;2487	ENSG00000240583.10_AQP1
ENSG00000224307	FALSE	RP11-344B5.2	9	q34.11	FALSE		lincRNA	33.2265	0.38258	1.30367	0.767065	1.30367	CVS	0.106845	0.14882	3.75217	2.0087	2.0087	3.75217	37.6838	28.7693	583	ENSG00000224307.1_RP11-344B5.2
ENSG00000259153	FALSE	RP6-65G23.3	14	q24.2	FALSE		lincRNA	17.8657	0.368623	1.29112	0.774521	1.29112	CVS	0.106839	0.14882	2.57652	1.32609	1.32609	2.57652	20.0847	15.6468	368;629	ENSG00000259153.1_RP6-65G23.3
ENSG00000164933	FALSE	SLC25A32	8	q22.3	FALSE	solute carrier family 25 (mitochondrial folate carrier), member 32	protein_coding	363.618	-0.118404	0.921206	1.08553	1.08553	Placenta	0.106953	0.14896	7.95696	6.28304	6.28304	7.95696	348.819	378.416	2891;2711;2815;1347;938	ENSG00000164933.11_SLC25A32
ENSG00000172215	FALSE	CXCR6	3	p21.31	FALSE	chemokine (C-X-C motif) receptor 6	protein_coding	468.008	0.462604	1.37803	0.725675	1.37803	CVS	0.107085	0.149134	12.1161	6.62522	6.62522	12.1161	544.114	391.903	2242;1962;2805;1184	ENSG00000172215.5_CXCR6
ENSG00000184908	FALSE	CLCNKB	1	p36.13	FALSE	chloride channel, voltage-sensitive Kb	protein_coding	23.6475	-0.4749	0.719517	1.38982	1.38982	Placenta	0.107113	0.149154	0.513478	0.600435	0.513478	0.600435	19.6966	27.5985	2567;2129;464;1544	ENSG00000184908.17_CLCNKB
ENSG00000076944	FALSE	STXBP2	19	p13.2	FALSE	syntaxin binding protein 2	protein_coding	3646.55	-0.116773	0.922248	1.08431	1.08431	Placenta	0.107107	0.149154	111.288	100.583	100.583	111.288	3499.33	3793.77	549;821;552;632;1914;589;1876;1785;1859;1523;472;747;430;770;811;704;1974;385;706;716;295;1188;1892	ENSG00000076944.14_STXBP2
ENSG00000119688	FALSE	ABCD4	14	q24.3	FALSE	ATP-binding cassette, sub-family D (ALD), member 4	protein_coding	1516.87	-0.145956	0.90378	1.10646	1.10646	Placenta	0.10713	0.149168	49.1443	39.3157	39.3157	49.1443	1440.06	1593.68	3003;1177;2336;582;1842;947;1123;1770;794;1823;1248;520;523;966;838;1003;478;542;736;763;637;3008;546;853;594;719;379	ENSG00000119688.20_ABCD4
ENSG00000110245	FALSE	APOC3	11	q23.3	FALSE	apolipoprotein C-III	protein_coding	2.08724	-1.55826	0.33956	2.94499	2.94499	Placenta	0.107163	0.149203	0.165652	0.237391	0.165652	0.237391	1.10486	3.06961	359;550;604;269;541	ENSG00000110245.11_APOC3
ENSG00000145354	FALSE	CISD2	4	q24	FALSE	CDGSH iron sulfur domain 2	protein_coding	317.204	0.102447	1.07359	0.931452	1.07359	CVS	0.107292	0.149374	15.8722	10.4552	10.4552	15.8722	328.349	306.058	2327;471;808	ENSG00000145354.9_CISD2
ENSG00000138768	FALSE	USO1	4	q21.1	FALSE	USO1 vesicle transport factor	protein_coding	2126.09	-0.180362	0.882481	1.13317	1.13317	Placenta	0.107422	0.149545	24.873	20.347	20.347	24.873	1993.21	2258.98	4034;4135;577;365	ENSG00000138768.14_USO1
ENSG00000266521	FALSE	RP11-650P15.1	18	q12.1	FALSE		lincRNA	0.413926	1.71344	3.27941	0.304932	3.27941	CVS	0.107489	0.149628	0.107826	0.00521739	0.00521739	0.107826	0.775316	0.0525365	433	ENSG00000266521.1_RP11-650P15.1
ENSG00000124006	FALSE	OBSL1	2	q35	FALSE	obscurin-like 1	protein_coding	9224.11	0.165765	1.12176	0.891456	1.12176	CVS	0.10751	0.149649	203.298	137.16	137.16	203.298	9743.63	8704.6	662;694;5380;5841;5503;544;5520;1774;1571;625;3297;2274;951;571;584	ENSG00000124006.14_OBSL1
ENSG00000156976	FALSE	EIF4A2	3	q27.3	FALSE	eukaryotic translation initiation factor 4A2	protein_coding	6771.5	-0.140039	0.907495	1.10193	1.10193	Placenta	0.107566	0.149717	229.16	179.538	179.538	229.16	6439.83	7103.18	480;600;1919;1751;676;579;590;578;1054;576;1005;1977;1889;5327;909;1729;570;545;1356;993;734;802;849;629;575;460	ENSG00000156976.14_EIF4A2
ENSG00000198685	FALSE	LINC01565	3	q21.3	FALSE	long intergenic non-protein coding RNA 1565	lincRNA	0.899339	-1.70468	0.306789	3.25957	3.25957	Placenta	0.10759	0.149739	0.0117391	0.0347826	0.0117391	0.0347826	0.272439	1.52624	2697;450	ENSG00000198685.3_LINC01565
ENSG00000047578	FALSE	KIAA0556	16	p12.1	FALSE	KIAA0556	protein_coding	859.703	0.0988765	1.07094	0.93376	1.07094	CVS	0.10775	0.149953	9.8687	6.83261	6.83261	9.8687	889.214	830.192	440;6616;746;767;392;564;2262;3237;321;570	ENSG00000047578.12_KIAA0556
ENSG00000213341	FALSE	CHUK	10	q24.31	FALSE	conserved helix-loop-helix ubiquitous kinase	protein_coding	442.484	-0.149523	0.901549	1.1092	1.1092	Placenta	0.107762	0.149961	6.55522	5.22696	5.22696	6.55522	419.401	465.568	3625;4845;675;424	ENSG00000213341.10_CHUK
ENSG00000275709	FALSE	RP11-96O20.5	15	q21.1	FALSE		lincRNA	1.52412	-0.98533	0.50511	1.97977	1.97977	Placenta	0.107804	0.150009	0.10087	0.157826	0.10087	0.157826	0.99584	2.0524	548	ENSG00000275709.1_RP11-96O20.5
ENSG00000204576	FALSE	PRR3	6	p21.33	FALSE	proline rich 3	protein_coding	352.764	0.105121	1.07558	0.929727	1.07558	CVS	0.107851	0.150055	9.62261	6.70217	6.70217	9.62261	365.387	340.142	2254;1797;1944;2005;391;3429	ENSG00000204576.11_PRR3
ENSG00000261833	FALSE	RP11-58C22.1	16	q23.1	FALSE	Uncharacterized protein	protein_coding	1.68426	-1.03636	0.487555	2.05105	2.05105	Placenta	0.107846	0.150055	0.228696	0.304348	0.228696	0.304348	1.11707	2.25144	323	ENSG00000261833.2_RP11-58C22.1
ENSG00000224638	FALSE	AC106900.6	2	q31.1	FALSE		lincRNA	0.49478	-2.40945	0.188228	5.31271	5.31271	Placenta	0.107933	0.15016	0.00478261	0.0878261	0.00478261	0.0878261	0.0363064	0.953254	456	ENSG00000224638.1_AC106900.6
ENSG00000178980	FALSE	SEPW1	19	q13.33	FALSE	selenoprotein W, 1	protein_coding	2253.71	0.178462	1.13168	0.883645	1.13168	CVS	0.10802	0.15027	187.581	114.548	114.548	187.581	2377.46	2129.96	888;550;636;717;535;572;2437;675;1032;546;674;312;2503;875;881	ENSG00000178980.14_SEPW1
ENSG00000108528	FALSE	SLC25A11	17	p13.2	FALSE	solute carrier family 25 (mitochondrial carrier; oxoglutarate carrier), member 11	protein_coding	2213.74	0.110623	1.07969	0.926188	1.07969	CVS	0.10812	0.1504	82.9435	52.9278	52.9278	82.9435	2298.16	2129.32	1897;2176;952;893;322	ENSG00000108528.13_SLC25A11
ENSG00000215305	FALSE	VPS16	20	p13	FALSE	vacuolar protein sorting 16 homolog (S. cerevisiae)	protein_coding	956.327	-0.108976	0.927246	1.07846	1.07846	Placenta	0.108135	0.150412	18.9161	16.5539	16.5539	18.9161	920.484	992.171	2750;2318;966;819;943;1825;634;708	ENSG00000215305.9_VPS16
ENSG00000149656	FALSE	LINC00266-1	20	q13.33	FALSE	long intergenic non-protein coding RNA 266-1	lincRNA	10.1224	-0.81937	0.566689	1.76464	1.76464	Placenta	0.108165	0.150443	0.456522	0.591304	0.456522	0.591304	7.42912	12.8156	928;476;629	ENSG00000149656.8_LINC00266-1
ENSG00000084110	FALSE	HAL	12	q23.1	FALSE	histidine ammonia-lyase	protein_coding	10.5138	0.602432	1.51827	0.658643	1.51827	CVS	0.108226	0.150518	0.313043	0.189565	0.189565	0.313043	12.5315	8.49613	3913;2804;2637;2271;753;370;1026;450;352;697;3846	ENSG00000084110.10_HAL
ENSG00000224177	FALSE	LINC00570	2	p25.1	FALSE	long intergenic non-protein coding RNA 570	lincRNA	0.655458	-1.4773	0.359161	2.78427	2.78427	Placenta	0.108356	0.15069	0.0308696	0.0621739	0.0308696	0.0621739	0.288294	1.02262	1330;490;399;373	ENSG00000224177.6_LINC00570
ENSG00000263470	FALSE	RP11-160O5.1	17	q24.1	FALSE		lincRNA	9.64087	0.429409	1.34668	0.742566	1.34668	CVS	0.108396	0.150735	0.942174	0.497826	0.497826	0.942174	11.164	8.11776	664	ENSG00000263470.1_RP11-160O5.1
ENSG00000101052	FALSE	IFT52	20	q13.12	FALSE	intraflagellar transport 52	protein_coding	432.813	0.124879	1.09042	0.917081	1.09042	CVS	0.108463	0.150818	16.2322	11.0178	11.0178	16.2322	451.297	414.328	1757;1599;256;307;515;648;300;399;749	ENSG00000101052.12_IFT52
ENSG00000282807	FALSE	AC008993.3	19	p13.3	FALSE		lincRNA	0.659693	-2.90094	0.133885	7.46911	7.46911	Placenta	0.108568	0.150954	0	0.0891304	0	0.0891304	0	1.31939	631	ENSG00000282807.1_AC008993.3
ENSG00000108773	FALSE	KAT2A	17	q21.2	FALSE	K(lysine) acetyltransferase 2A	protein_coding	1757.75	0.240451	1.18136	0.846481	1.18136	CVS	0.108655	0.151066	35.2065	23.1474	23.1474	35.2065	1904.61	1610.89	3109;2990;852;404;596	ENSG00000108773.10_KAT2A
ENSG00000153208	FALSE	MERTK	2	q13	FALSE	MER proto-oncogene, tyrosine kinase	protein_coding	534.069	-0.194844	0.873667	1.1446	1.1446	Placenta	0.108929	0.151437	7.77609	6.65304	6.65304	7.77609	497.614	570.524	3954;3189;2972;545;771;3600;3104	ENSG00000153208.16_MERTK
ENSG00000266412	FALSE	NCOA4	10	q11.22	FALSE	nuclear receptor coactivator 4	protein_coding	7509.8	0.105197	1.07564	0.929678	1.07564	CVS	0.108965	0.151477	147.235	96.6704	96.6704	147.235	7784.36	7235.24	3489;2124;2371;1755;2307;2211;3549	ENSG00000266412.5_NCOA4
ENSG00000143631	FALSE	FLG	1	q21.3	FALSE	filaggrin	protein_coding	41.3592	-0.520389	0.697184	1.43434	1.43434	Placenta	0.109014	0.151535	0.131739	0.136087	0.131739	0.136087	34.5108	48.2075	12747	ENSG00000143631.10_FLG
ENSG00000234469	FALSE	CLDN34	X	p22.2	FALSE	claudin 34	protein_coding	1.33727	1.09882	2.1418	0.466898	2.1418	CVS	0.109123	0.151677	0.102174	0.0304348	0.0304348	0.102174	1.84644	0.828101	995	ENSG00000234469.4_CLDN34
ENSG00000253626	FALSE	EIF5AL1	10	q22.3	FALSE	eukaryotic translation initiation factor 5A-like 1	protein_coding	102.975	0.226808	1.17024	0.854523	1.17024	CVS	0.109311	0.151928	1.45435	0.877826	0.877826	1.45435	110.901	95.049	3840	ENSG00000253626.3_EIF5AL1
ENSG00000183770	FALSE	FOXL2	3	q22.3	FALSE	forkhead box L2	protein_coding	4.92547	0.842666	1.79336	0.557612	1.79336	CVS	0.109321	0.151933	0.10913	0.0426087	0.0426087	0.10913	6.31338	3.53756	2917	ENSG00000183770.5_FOXL2
ENSG00000081138	FALSE	CDH7	18	q22.1	FALSE	cadherin 7, type 2	protein_coding	1.04139	1.26822	2.40864	0.415173	2.40864	CVS	0.109485	0.152151	0.0286957	0.0026087	0.0026087	0.0286957	1.49377	0.589006	2728;3766;12231;741	ENSG00000081138.13_CDH7
ENSG00000275580	FALSE	RP11-295H24.4	15	q21.2	FALSE		lincRNA	2.56615	-0.798514	0.574941	1.73931	1.73931	Placenta	0.109598	0.152299	0.157826	0.208261	0.157826	0.208261	1.86759	3.26472	647	ENSG00000275580.1_RP11-295H24.4
ENSG00000115286	FALSE	NDUFS7	19	p13.3	FALSE	NADH dehydrogenase (ubiquinone) Fe-S protein 7, 20kDa (NADH-coenzyme Q reductase)	protein_coding	1722.53	0.106079	1.0763	0.92911	1.0763	CVS	0.109657	0.152361	123.335	66.647	66.647	123.335	1786.47	1658.6	1060;1039;3089;3356;1186;1743;2879;2818;745;869;841;630;802;931;1707;3050;555;3743;754;688	ENSG00000115286.19_NDUFS7
ENSG00000259420	FALSE	RP11-307C19.2	15	q24.3	FALSE		lincRNA	2.11466	0.880324	1.84079	0.543245	1.84079	CVS	0.109658	0.152361	0.174348	0.0613043	0.0613043	0.174348	2.81539	1.41392	875;926	ENSG00000259420.5_RP11-307C19.2
ENSG00000279727	FALSE	RP11-640L9.1	3	p22.2	FALSE		lincRNA	1.56174	0.900357	1.86653	0.535754	1.86653	CVS	0.109698	0.152408	0.133043	0.0543478	0.0543478	0.133043	2.01319	1.11028	492;971	ENSG00000279727.1_RP11-640L9.1
ENSG00000203797	FALSE	DDO	6	q21	FALSE	D-aspartate oxidase	protein_coding	26.7738	-0.361563	0.778321	1.28482	1.28482	Placenta	0.109721	0.15243	0.578261	0.54	0.54	0.578261	23.3595	30.1881	2130;1953;2021	ENSG00000203797.9_DDO
ENSG00000140983	FALSE	RHOT2	16	p13.3	FALSE	ras homolog family member T2	protein_coding	3011.19	-0.164448	0.89227	1.12074	1.12074	Placenta	0.109767	0.152483	87.8652	77.5004	77.5004	87.8652	2838.89	3183.49	2539;923;1044;736;672;674;588;2559;683;993;708;1094;1343;3695;612;1052;625;635;879;3098;1273;550;1014;644;854;530;397	ENSG00000140983.13_RHOT2
ENSG00000092439	FALSE	TRPM7	15	q21.2	FALSE	transient receptor potential cation channel, subfamily M, member 7	protein_coding	1167.82	0.190775	1.14138	0.876135	1.14138	CVS	0.109774	0.152483	10.7074	7.27913	7.27913	10.7074	1245.95	1089.7	830;10400;7218;1193;732;465;624;987;2518	ENSG00000092439.13_TRPM7
ENSG00000205220	FALSE	PSMB10	16	q22.1	FALSE	proteasome (prosome, macropain) subunit, beta type, 10	protein_coding	914.303	0.123944	1.08971	0.917675	1.08971	CVS	0.109828	0.152547	54.0635	36.1096	36.1096	54.0635	953.541	875.065	1218;591;539;851;966	ENSG00000205220.11_PSMB10
ENSG00000260660	FALSE	RP11-69H7.2	15	q24.2	FALSE		lincRNA	1.18568	-1.12378	0.458889	2.17917	2.17917	Placenta	0.109834	0.152547	0.0534783	0.0978261	0.0534783	0.0978261	0.689933	1.68143	720;634	ENSG00000260660.1_RP11-69H7.2
ENSG00000181458	FALSE	TMEM45A	3	q12.2	FALSE	transmembrane protein 45A	protein_coding	229.73	-0.340514	0.78976	1.26621	1.26621	Placenta	0.109861	0.152575	8.29391	7.61174	7.61174	8.29391	204.292	255.167	1567;1910;874;560;452;4615;431	ENSG00000181458.10_TMEM45A
ENSG00000155189	FALSE	AGPAT5	8	p23.1	FALSE	1-acylglycerol-3-phosphate O-acyltransferase 5	protein_coding	747.383	-0.325638	0.797946	1.25322	1.25322	Placenta	0.109913	0.152637	15.9465	14.4722	14.4722	15.9465	649.207	845.559	3685;2525;852;468;573;560;488	ENSG00000155189.11_AGPAT5
ENSG00000138685	FALSE	FGF2	4	q28.1	FALSE	fibroblast growth factor 2 (basic)	protein_coding	97.4764	-0.340938	0.789528	1.26658	1.26658	Placenta	0.10992	0.152637	0.901739	0.775652	0.775652	0.901739	86.6523	108.3	6775;3880;6774	ENSG00000138685.12_FGF2
ENSG00000161677	FALSE	JOSD2	19	q13.33	FALSE	Josephin domain containing 2	protein_coding	504.561	-0.153287	0.899199	1.1121	1.1121	Placenta	0.109974	0.152702	34.8517	28.1709	28.1709	34.8517	478.207	530.915	802;996;733;582;583;338	ENSG00000161677.11_JOSD2
ENSG00000080644	FALSE	CHRNA3	15	q25.1	FALSE	cholinergic receptor, nicotinic, alpha 3 (neuronal)	protein_coding	3.65648	-0.880025	0.543358	1.84041	1.84041	Placenta	0.110066	0.15279	0.10913	0.176087	0.10913	0.176087	2.19061	5.12234	333;1889;2030;3202;573;499;535;592	ENSG00000080644.15_CHRNA3
ENSG00000108515	FALSE	ENO3	17	p13.2	FALSE	enolase 3 (beta, muscle)	protein_coding	273.968	-0.283063	0.821844	1.21678	1.21678	Placenta	0.110062	0.15279	15.9439	14.7909	14.7909	15.9439	246.983	300.954	343;714;563;1081;656;945;1521;584;559;890;561;1312;1322;523;1448;662;726	ENSG00000108515.17_ENO3
ENSG00000225255	FALSE	LA16c-83F12.6	22	q11.1	FALSE		lincRNA	0.516837	1.78465	3.44535	0.290246	3.44535	CVS	0.110055	0.15279	0.0826087	0.0073913	0.0073913	0.0826087	0.93427	0.0994049	519;624	ENSG00000225255.6_LA16c-83F12.6
ENSG00000270058	FALSE	RP11-514D23.3	16	q24.1	FALSE		lincRNA	0.663342	-1.38882	0.381876	2.61865	2.61865	Placenta	0.110054	0.15279	0.0352174	0.0713043	0.0352174	0.0713043	0.336732	0.989952	564	ENSG00000270058.1_RP11-514D23.3
ENSG00000166869	FALSE	CHP2	16	p12.2	FALSE	calcineurin-like EF-hand protein 2	protein_coding	53.515	-0.371703	0.77287	1.29388	1.29388	Placenta	0.110193	0.152956	0.986522	0.93913	0.93913	0.986522	46.6252	60.4048	2382	ENSG00000166869.2_CHP2
ENSG00000158486	FALSE	DNAH3	16	p12.3	FALSE	dynein, axonemal, heavy chain 3	protein_coding	31.2865	-0.298962	0.812837	1.23026	1.23026	Placenta	0.110346	0.153159	0.554783	0.402174	0.402174	0.554783	27.9433	34.6297	12394;3736;1651;3073;555;1209	ENSG00000158486.13_DNAH3
ENSG00000182223	FALSE	ZAR1	4	p11	FALSE	zygote arrest 1	protein_coding	0.4889	-1.7118	0.30528	3.27568	3.27568	Placenta	0.110432	0.153269	0.00652174	0.0208696	0.00652174	0.0208696	0.168645	0.809156	1460	ENSG00000182223.7_ZAR1
ENSG00000145390	FALSE	USP53	4	q26	FALSE	ubiquitin specific peptidase 53	protein_coding	704.194	0.181556	1.13411	0.881751	1.13411	CVS	0.11055	0.153422	13.4491	8.27913	8.27913	13.4491	748.815	659.574	4233;5936;503;504;534;4803;546;2437;6072	ENSG00000145390.11_USP53
ENSG00000100601	FALSE	ALKBH1	14	q24.3	FALSE	alkB homolog 1, histone H2A dioxygenase	protein_coding	289.294	0.0903122	1.0646	0.939319	1.0646	CVS	0.110727	0.153657	9.62478	6.50783	6.50783	9.62478	298.01	280.577	2594;1750;649;497	ENSG00000100601.9_ALKBH1
ENSG00000271737	FALSE	CTB-113I20.2	5	q31.1	FALSE		lincRNA	12.2428	0.39796	1.31764	0.758931	1.31764	CVS	0.110758	0.153691	2.01652	1.10478	1.10478	2.01652	13.8967	10.5889	416	ENSG00000271737.1_CTB-113I20.2
ENSG00000140931	FALSE	CMTM3	16	q22.1	FALSE	CKLF-like MARVEL transmembrane domain containing 3	protein_coding	1431.88	0.324333	1.25209	0.798667	1.25209	CVS	0.110822	0.15377	49.0526	28.1426	28.1426	49.0526	1617.46	1246.31	460;2330;792;714;2159;1797;769;1934;824;615;1950;643;687;572;1127	ENSG00000140931.19_CMTM3
ENSG00000063978	FALSE	RNF4	4	p16.3	FALSE	ring finger protein 4	protein_coding	2074.98	0.0729595	1.05187	0.950686	1.05187	CVS	0.110963	0.153955	41.2678	28	28	41.2678	2127.38	2022.58	558;560;3088;855;569;616;893;586;614;517;582;545;547;1373;516;298;490;2098;4123;416;603;2796	ENSG00000063978.15_RNF4
ENSG00000196289	FALSE	BECN2	1	q43	FALSE	beclin 2	protein_coding	1.73905	-0.890782	0.539322	1.85418	1.85418	Placenta	0.111017	0.154021	0.046087	0.0656522	0.046087	0.0656522	1.15499	2.32311	1296	ENSG00000196289.7_BECN2
ENSG00000271417	FALSE	SNHG24	14	q32.31	FALSE	small nucleolar RNA host gene 24	lincRNA	6.57812	-0.561101	0.677785	1.47539	1.47539	Placenta	0.111082	0.154101	0.171304	0.187826	0.171304	0.187826	5.2463	7.90994	1634	ENSG00000271417.2_SNHG24
ENSG00000147548	FALSE	WHSC1L1	8	p11.23	FALSE	Wolf-Hirschhorn syndrome candidate 1-like 1	protein_coding	2784.8	-0.138279	0.908602	1.10059	1.10059	Placenta	0.111135	0.154165	32.9917	25.7035	25.7035	32.9917	2652.98	2916.62	10776;5276;1376;4471;359;508;3995;1581;1524;1032;577;301	ENSG00000147548.16_WHSC1L1
ENSG00000165671	FALSE	NSD1	5	q35.3	FALSE	nuclear receptor binding SET domain protein 1	protein_coding	3069.38	0.100619	1.07223	0.932633	1.07223	CVS	0.111252	0.154307	15.4787	11.0778	11.0778	15.4787	3175.99	2962.77	470;533;585;1414;12892;809;7688;442;561;578;519;513;574;12195	ENSG00000165671.18_NSD1
ENSG00000106538	FALSE	RARRES2	7	q36.1	FALSE	retinoic acid receptor responder (tazarotene induced) 2	protein_coding	749.256	0.396273	1.3161	0.759818	1.3161	CVS	0.111251	0.154307	66.24	35.3913	35.3913	66.24	854.153	644.359	1907;740;583;1618;563	ENSG00000106538.9_RARRES2
ENSG00000104412	FALSE	EMC2	8	q23.1	FALSE	ER membrane protein complex subunit 2	protein_coding	387.987	-0.193159	0.874688	1.14326	1.14326	Placenta	0.11132	0.154391	30.2365	25.7526	25.7526	30.2365	363.352	412.623	533;1243;532;640;404;655;2736	ENSG00000104412.7_EMC2
ENSG00000179058	FALSE	C9orf50	9	q34.11	FALSE	chromosome 9 open reading frame 50	protein_coding	2.51061	-0.786925	0.579578	1.72539	1.72539	Placenta	0.111485	0.15461	0.0904348	0.113913	0.0904348	0.113913	1.82464	3.19659	1620;796	ENSG00000179058.6_C9orf50
ENSG00000204740	FALSE	MALRD1	10	p12.31	FALSE	MAM and LDL receptor class A domain containing 1	protein_coding	23.9659	0.392155	1.31235	0.761991	1.31235	CVS	0.111516	0.154643	0.382174	0.295217	0.295217	0.382174	26.987	20.9448	4461;774;557;1761;414;407;6880	ENSG00000204740.9_MALRD1
ENSG00000147894	FALSE	C9orf72	9	p21.2	FALSE	chromosome 9 open reading frame 72	protein_coding	331.88	0.243228	1.18364	0.844853	1.18364	CVS	0.111641	0.154807	6.32391	3.59174	3.59174	6.32391	362.376	301.383	3200;4808;1873;777;862;3339	ENSG00000147894.14_C9orf72
ENSG00000198689	FALSE	SLC9A6	X	q26.3	FALSE	solute carrier family 9, subfamily A (NHE6, cation proton antiporter 6), member 6	protein_coding	295.085	-0.111578	0.925575	1.08041	1.08041	Placenta	0.111796	0.155011	3.78783	3.16783	3.16783	3.78783	283.89	306.279	4466;4631;648;4711;619;585	ENSG00000198689.9_SLC9A6
ENSG00000261427	FALSE	CTD-2349B8.1	16	p12.3	FALSE	Uncharacterized protein	protein_coding	1.43312	-1.54697	0.342229	2.92202	2.92202	Placenta	0.111811	0.155021	0.0491304	0.102609	0.0491304	0.102609	0.704816	2.16142	809;365	ENSG00000261427.6_CTD-2349B8.1
ENSG00000151233	FALSE	GXYLT1	12	q12	FALSE	glucoside xylosyltransferase 1	protein_coding	1116.29	0.158189	1.11589	0.896149	1.11589	CVS	0.111818	0.155021	9.57304	6.40217	6.40217	9.57304	1178.93	1053.66	7497;1937	ENSG00000151233.10_GXYLT1
ENSG00000122012	FALSE	SV2C	5	q13.3	FALSE	synaptic vesicle glycoprotein 2C	protein_coding	0.922659	-1.67589	0.312973	3.19516	3.19516	Placenta	0.111961	0.15521	0.00130435	0.00608696	0.00130435	0.00608696	0.359823	1.4855	11035;3010;437	ENSG00000122012.13_SV2C
ENSG00000170954	FALSE	ZNF415	19	q13.42	FALSE	zinc finger protein 415	protein_coding	109.366	0.20471	1.15245	0.867713	1.15245	CVS	0.111984	0.155231	3.2513	2.96478	2.96478	3.2513	116.915	101.817	2581;2132;2469;2270;2479;2630;2496;2461;2258;560;561;551;589;582;580;601;571;545;586;541;540;557;563;555;504;2402	ENSG00000170954.11_ZNF415
ENSG00000243708	FALSE	PLA2G4B	15	q15.1	FALSE	phospholipase A2, group IVB (cytosolic)	protein_coding	94.2311	-0.611227	0.65464	1.52756	1.52756	Placenta	0.112128	0.155422	1.68435	2.14609	1.68435	2.14609	75.5614	112.901	2985;1530;3035;379;264;2734	ENSG00000243708.8_PLA2G4B
ENSG00000259887	FALSE	RP11-923I11.5	12	q13.13	FALSE		lincRNA	1.08717	-1.28374	0.410728	2.4347	2.4347	Placenta	0.112291	0.155637	0.0730435	0.162174	0.0730435	0.162174	0.579607	1.59474	427	ENSG00000259887.1_RP11-923I11.5
ENSG00000206549	FALSE	PRSS50	3	p21.31	FALSE	protease, serine, 50	protein_coding	11.1175	-0.645061	0.639466	1.56381	1.56381	Placenta	0.112324	0.155673	0.232609	0.252174	0.232609	0.252174	8.63683	13.5982	2958;1347	ENSG00000206549.12_PRSS50
ENSG00000230010	FALSE	RP4-568F9.6	20	p11.23	FALSE		lincRNA	0.740271	-1.33513	0.396356	2.52298	2.52298	Placenta	0.112356	0.155707	0.0317391	0.0413043	0.0317391	0.0413043	0.406882	1.07366	2490;455	ENSG00000230010.1_RP4-568F9.6
ENSG00000224511	FALSE	LINC00365	13	q12.3	FALSE	long intergenic non-protein coding RNA 365	lincRNA	1.72427	1.18705	2.27687	0.4392	2.27687	CVS	0.112683	0.15615	0.0934783	0.0130435	0.0130435	0.0934783	2.41326	1.03528	2618;480	ENSG00000224511.1_LINC00365
ENSG00000271344	FALSE	RP11-274B21.9	7	q32.1	FALSE		lincRNA	3.25055	-0.73166	0.602211	1.66055	1.66055	Placenta	0.112826	0.156338	0.101739	0.121739	0.101739	0.121739	2.42608	4.07501	1267	ENSG00000271344.1_RP11-274B21.9
ENSG00000120251	FALSE	GRIA2	4	q32.1	FALSE	glutamate receptor, ionotropic, AMPA 2	protein_coding	1.11686	-1.36912	0.387127	2.58313	2.58313	Placenta	0.11298	0.156542	0.0330435	0.0395652	0.0330435	0.0395652	0.624744	1.60898	408;522;3041;5260;544;5621;5377;3445;429;2798;558;556;763;561	ENSG00000120251.18_GRIA2
ENSG00000228120	FALSE	AP001631.10	21	q22.3	FALSE		lincRNA	0.393339	-2.11572	0.23073	4.33406	4.33406	Placenta	0.113012	0.156566	0.0026087	0.0282609	0.0026087	0.0282609	0.0363064	0.750371	1052	ENSG00000228120.2_AP001631.10
ENSG00000278927	FALSE	CH507-152C13.6	21	p12	FALSE		lincRNA	0.393339	-2.11572	0.23073	4.33406	4.33406	Placenta	0.113012	0.156566	0.0026087	0.0282609	0.0026087	0.0282609	0.0363064	0.750371	1052	ENSG00000278927.1_CH507-152C13.6
ENSG00000079557	FALSE	AFM	4	q13.3	FALSE	afamin	protein_coding	0.988854	1.23021	2.34602	0.426254	2.34602	CVS	0.113086	0.156658	0.0347826	0.0113043	0.0113043	0.0347826	1.37964	0.598064	2059;416	ENSG00000079557.4_AFM
ENSG00000172927	FALSE	MYEOV	11	q13.3	FALSE	myeloma overexpressed	protein_coding	1.72412	-1.10686	0.464304	2.15376	2.15376	Placenta	0.113138	0.156721	0.076087	0.145217	0.076087	0.145217	1.00497	2.44326	1996;599;633;2287;2306;2468;569;326;585;262;876;442	ENSG00000172927.7_MYEOV
ENSG00000138593	FALSE	SECISBP2L	15	q21.1	FALSE	SECIS binding protein 2-like	protein_coding	5525.5	-0.200191	0.870435	1.14885	1.14885	Placenta	0.113321	0.156964	50.7804	40.6391	40.6391	50.7804	5149.2	5901.8	398;7176;6779;2551;540;811;472;410;1084;310;546	ENSG00000138593.8_SECISBP2L
ENSG00000198586	FALSE	TLK1	2	q31.1	FALSE	tousled-like kinase 1	protein_coding	2079.95	-0.147264	0.902962	1.10747	1.10747	Placenta	0.113622	0.15737	49.6457	36.8348	36.8348	49.6457	1976.11	2183.79	5663;5726;4321;2605;2156;2783;603;2749;715;539;521;346	ENSG00000198586.13_TLK1
ENSG00000278847	FALSE	RP11-414C23.1	Y	p11.2	FALSE		lincRNA	0.599169	-1.6329	0.322439	3.10136	3.10136	Placenta	0.113703	0.157472	0.0326087	0.132174	0.0326087	0.132174	0.187464	1.01087	366	ENSG00000278847.1_RP11-414C23.1
ENSG00000214046	FALSE	SMIM7	19	p13.11	FALSE	small integral membrane protein 7	protein_coding	1459.66	-0.0940778	0.936871	1.06738	1.06738	Placenta	0.113776	0.157563	68.027	53.6183	53.6183	68.027	1411.74	1507.59	621;1281;1126;1076;975;603;1757;2776;2190;1065;1075;1123;1122;534;580;602;569;850;430;601;2171	ENSG00000214046.8_SMIM7
ENSG00000169895	FALSE	SYAP1	X	p22.2	FALSE	synapse associated protein 1	protein_coding	1151.52	0.0756342	1.05382	0.948925	1.05382	CVS	0.113848	0.157653	21.9309	14.5196	14.5196	21.9309	1181.52	1121.51	6129;604	ENSG00000169895.5_SYAP1
ENSG00000240386	FALSE	LCE1F	1	q21.3	FALSE	late cornified envelope 1F	protein_coding	0.617094	-2.95437	0.129016	7.75095	7.75095	Placenta	0.113877	0.157682	0	0.147826	0	0.147826	0	1.23419	357	ENSG00000240386.3_LCE1F
ENSG00000232018	FALSE	AL132709.8	14	q32.31	FALSE		lincRNA	2.83286	-0.698463	0.616229	1.62277	1.62277	Placenta	0.113996	0.157837	0.187826	0.215217	0.187826	0.215217	2.16833	3.4974	823;625	ENSG00000232018.4_AL132709.8
ENSG00000080166	FALSE	DCT	13	q32.1	FALSE	dopachrome tautomerase	protein_coding	2.77294	-0.831401	0.561983	1.77941	1.77941	Placenta	0.114182	0.158076	0.0595652	0.0417391	0.0417391	0.0595652	1.96725	3.57862	5064;1548;694;3540;2395	ENSG00000080166.15_DCT
ENSG00000225614	FALSE	ZNF469	16	q24.2	FALSE	zinc finger protein 469	protein_coding	119.738	-0.524793	0.695059	1.43873	1.43873	Placenta	0.114184	0.158076	0.371739	0.376087	0.371739	0.376087	97.3592	142.117	13279;13203	ENSG00000225614.2_ZNF469
ENSG00000184659	FALSE	FOXD4L4	9	q21.11	FALSE	forkhead box D4-like 4	protein_coding	3.0294	-0.984328	0.505461	1.97839	1.97839	Placenta	0.114203	0.158093	0.046087	0.0643478	0.046087	0.0643478	2.03362	4.02518	2230	ENSG00000184659.5_FOXD4L4
ENSG00000163053	FALSE	SLC16A14	2	q36.3	FALSE	solute carrier family 16, member 14	protein_coding	22.9131	-0.502252	0.706004	1.41642	1.41642	Placenta	0.114307	0.158227	0.403043	0.421739	0.403043	0.421739	18.5007	27.3255	4398;1836;1672;537;646	ENSG00000163053.10_SLC16A14
ENSG00000083520	FALSE	DIS3	13	q21.33	FALSE	DIS3 homolog, exosome endoribonuclease and 3'-5' exoribonuclease	protein_coding	724.701	0.156578	1.11464	0.897151	1.11464	CVS	0.114358	0.158287	10.6161	6.59174	6.59174	10.6161	763.481	685.92	10604;5232;2934;716;3651	ENSG00000083520.14_DIS3
ENSG00000169221	FALSE	TBC1D10B	16	p11.2	FALSE	TBC1 domain family, member 10B	protein_coding	2386.01	-0.0886769	0.940385	1.06339	1.06339	Placenta	0.114375	0.1583	37.4091	28.7052	28.7052	37.4091	2313.25	2458.78	2484;3350;4614;1031;558;561;694	ENSG00000169221.13_TBC1D10B
ENSG00000277007	FALSE	RP11-392O17.2	1	q41	FALSE		lincRNA	7.55255	-0.497416	0.708374	1.41168	1.41168	Placenta	0.114391	0.158312	0.12087	0.124783	0.12087	0.124783	6.24856	8.85653	2614	ENSG00000277007.1_RP11-392O17.2
ENSG00000269545	FALSE	CTD-3138B18.4	19	q13.43	FALSE	Uncharacterized protein	protein_coding	0.529132	-1.61674	0.326071	3.06681	3.06681	Placenta	0.114458	0.158395	0.00695652	0.0256522	0.00695652	0.0256522	0.184179	0.874085	1463	ENSG00000269545.1_CTD-3138B18.4
ENSG00000254521	FALSE	SIGLEC12	19	q13.41	FALSE	sialic acid binding Ig-like lectin 12 (gene/pseudogene)	protein_coding	3.7985	-1.0904	0.469631	2.12933	2.12933	Placenta	0.114589	0.158566	0.0752174	0.112174	0.0752174	0.112174	2.42761	5.1694	1791;2121;1434	ENSG00000254521.6_SIGLEC12
ENSG00000115386	FALSE	REG1A	2	p12	FALSE	regenerating islet-derived 1 alpha	protein_coding	0.657976	-1.79127	0.288917	3.4612	3.4612	Placenta	0.114606	0.158579	0.0243478	0.0604348	0.0243478	0.0604348	0.265847	1.0501	901;808;565;599	ENSG00000115386.5_REG1A
ENSG00000136758	FALSE	YME1L1	10	p12.1	FALSE	YME1-like 1 ATPase	protein_coding	3403.23	0.0980114	1.0703	0.93432	1.0703	CVS	0.11492	0.159004	70.2496	46.9639	46.9639	70.2496	3518.71	3287.75	3994;3856;745;912;775;986;3474;4127;2517	ENSG00000136758.18_YME1L1
ENSG00000281920	FALSE	RP11-418H16.1	2	p14	FALSE		lincRNA	1.99756	0.88722	1.84961	0.540655	1.84961	CVS	0.114958	0.159036	0.196957	0.0726087	0.0726087	0.196957	2.64935	1.34577	744	ENSG00000281920.1_RP11-418H16.1
ENSG00000254415	FALSE	SIGLEC14	19	q13.41	FALSE	sialic acid binding Ig-like lectin 14	protein_coding	65.0212	0.363628	1.28666	0.777208	1.28666	CVS	0.114956	0.159036	1.90304	1.08826	1.08826	1.90304	73.352	56.6903	2035;596	ENSG00000254415.3_SIGLEC14
ENSG00000100519	FALSE	PSMC6	14	q22.1	FALSE	proteasome (prosome, macropain) 26S subunit, ATPase, 6	protein_coding	1380.59	0.163342	1.11988	0.892954	1.11988	CVS	0.115041	0.15914	65.9	42.03	42.03	65.9	1458.96	1302.21	2188;573;1093;625;535;1037;706;1560;844;583;785;563;580;890;752;650;2939;611;1590	ENSG00000100519.11_PSMC6
ENSG00000176148	FALSE	TCP11L1	11	p13	FALSE	t-complex 11, testis-specific-like 1	protein_coding	344.261	0.243108	1.18354	0.844923	1.18354	CVS	0.115049	0.159141	8.57261	5.2487	5.2487	8.57261	374.193	314.329	739;905;2817;2468;571;3390;747;547;1898;711;2633	ENSG00000176148.15_TCP11L1
ENSG00000188219	FALSE	POTEE	2	q21.1	FALSE	POTE ankyrin domain family, member E	protein_coding	13.992	-0.84579	0.556406	1.79725	1.79725	Placenta	0.115106	0.15921	0.125652	0.158696	0.125652	0.158696	10.0095	17.9744	4159;2072;2147;1926;2027	ENSG00000188219.14_POTEE
ENSG00000159720	FALSE	ATP6V0D1	16	q22.1	FALSE	ATPase, H+ transporting, lysosomal 38kDa, V0 subunit d1	protein_coding	3645.02	-0.103658	0.930671	1.07449	1.07449	Placenta	0.115248	0.159396	122.507	93.0878	93.0878	122.507	3514.12	3775.92	3390;1716;1656;905;1257;1262;582;768;1048;680;590;821;853;552;556;3274;1554	ENSG00000159720.11_ATP6V0D1
ENSG00000130202	FALSE	PVRL2	19	q13.32	FALSE	poliovirus receptor-related 2 (herpesvirus entry mediator B)	protein_coding	3433	-0.210668	0.864137	1.15722	1.15722	Placenta	0.115303	0.159462	76.2039	65.9091	65.9091	76.2039	3185.56	3680.44	2112;2466;950;452;650;812	ENSG00000130202.9_PVRL2
ENSG00000253972	FALSE	RP11-4K16.2	8	q24.12	FALSE		lincRNA	0.635555	-1.82598	0.28205	3.54547	3.54547	Placenta	0.115342	0.159506	0.0234783	0.0752174	0.0234783	0.0752174	0.22658	1.04453	556;570;547;603;575	ENSG00000253972.5_RP11-4K16.2
ENSG00000151388	FALSE	ADAMTS12	5	p13.2	FALSE	ADAM metallopeptidase with thrombospondin type 1 motif, 12	protein_coding	241.839	0.512308	1.42633	0.7011	1.42633	CVS	0.115374	0.15954	2.1	1.01783	1.01783	2.1	284.561	199.116	8774;4622;2743;789;1003;707	ENSG00000151388.10_ADAMTS12
ENSG00000274561	FALSE	RP11-147L13.12	17	q24.2	FALSE		lincRNA	8.28699	-0.447209	0.73346	1.3634	1.3634	Placenta	0.115601	0.159833	0.91913	0.914348	0.914348	0.91913	6.98275	9.59123	446	ENSG00000274561.1_RP11-147L13.12
ENSG00000117010	FALSE	ZNF684	1	p34.2	FALSE	zinc finger protein 684	protein_coding	22.764	0.239356	1.18047	0.847124	1.18047	CVS	0.115594	0.159833	1.48522	0.958696	0.958696	1.48522	24.8508	20.6773	2097;562;1028;1009;1329;544	ENSG00000117010.15_ZNF684
ENSG00000236963	FALSE	LINC01141	1	p36.12	FALSE	long intergenic non-protein coding RNA 1141	lincRNA	0.794174	1.21532	2.32193	0.430676	2.32193	CVS	0.115635	0.159859	0.0195652	0.00565217	0.00565217	0.0195652	1.10813	0.480217	2993;785;354	ENSG00000236963.5_LINC01141
ENSG00000178381	FALSE	ZFAND2A	7	p22.3	FALSE	zinc finger, AN1-type domain 2A	protein_coding	262.609	-0.204806	0.867655	1.15253	1.15253	Placenta	0.115628	0.159859	16.0448	13.1887	13.1887	16.0448	244.028	281.19	968;852;860;542;433;1084;557	ENSG00000178381.11_ZFAND2A
ENSG00000116127	FALSE	ALMS1	2	p13.1	FALSE	Alstrom syndrome protein 1	protein_coding	401.548	0.148129	1.10813	0.90242	1.10813	CVS	0.115855	0.160152	4.88087	2.69	2.69	4.88087	422.335	380.76	12595;12925;11700;5194;6720;239;640;578	ENSG00000116127.17_ALMS1
ENSG00000108829	FALSE	LRRC59	17	q21.33	FALSE	leucine rich repeat containing 59	protein_coding	4854.41	-0.114185	0.923904	1.08236	1.08236	Placenta	0.115921	0.160234	80.7465	61.7109	61.7109	80.7465	4663.61	5045.21	438;2910;1531	ENSG00000108829.9_LRRC59
ENSG00000013523	FALSE	ANGEL1	14	q24.3	FALSE	angel homolog 1 (Drosophila)	protein_coding	668.683	0.117019	1.08449	0.922091	1.08449	CVS	0.115955	0.160271	8.28696	5.27826	5.27826	8.28696	696.109	641.256	5176;1427;553;727;694;577	ENSG00000013523.9_ANGEL1
ENSG00000160113	FALSE	NR2F6	19	p13.11	FALSE	nuclear receptor subfamily 2, group F, member 6	protein_coding	8570.4	0.154171	1.11278	0.898649	1.11278	CVS	0.115993	0.160313	190.988	121.466	121.466	190.988	9029.41	8111.4	2404;731	ENSG00000160113.5_NR2F6
ENSG00000126749	FALSE	EMG1	12	p13.31	FALSE	EMG1 N1-specific pseudouridine methyltransferase	protein_coding	960.754	-0.104722	0.929984	1.07529	1.07529	Placenta	0.116027	0.160349	37.6596	26.1322	26.1322	37.6596	925.992	995.516	4898;1223;720;616	ENSG00000126749.14_EMG1
ENSG00000110172	FALSE	CHORDC1	11	q14.3	FALSE	cysteine and histidine-rich domain (CHORD) containing 1	protein_coding	459.455	-0.280723	0.823178	1.2148	1.2148	Placenta	0.116059	0.160384	16.9487	13.873	13.873	16.9487	411.71	507.2	2654;1698;5361;2003;4805;1136;566;564;575;809;582	ENSG00000110172.11_CHORDC1
ENSG00000277420	FALSE	CH17-408M7.1	1	q21.1	FALSE		lincRNA	1.20823	-1.95207	0.258446	3.86929	3.86929	Placenta	0.116153	0.160503	0.01	0.0269565	0.01	0.0269565	0.46772	1.94874	2538	ENSG00000277420.1_CH17-408M7.1
ENSG00000244067	FALSE	GSTA2	6	p12.2	FALSE	glutathione S-transferase alpha 2	protein_coding	0.482927	1.45008	2.73224	0.366	2.73224	CVS	0.116186	0.160538	0.0330435	0.00521739	0.00521739	0.0330435	0.79631	0.169545	1313	ENSG00000244067.2_GSTA2
ENSG00000168594	FALSE	ADAM29	4	q34.1	FALSE	ADAM metallopeptidase domain 29	protein_coding	1.84289	-1.03921	0.486595	2.0551	2.0551	Placenta	0.116242	0.160603	0.0269565	0.0573913	0.0269565	0.0573913	1.20113	2.48465	2270;533;633;632;555;788;566;560;3171;3010;3386;3325;3244;2949	ENSG00000168594.15_ADAM29
ENSG00000268009	FALSE	SSX4	X	p11.23	FALSE	synovial sarcoma, X breakpoint 4	protein_coding	0.517975	2.19327	4.5734	0.218656	4.5734	CVS	0.116255	0.160603	0.0434783	0.000869565	0.000869565	0.0434783	1.03595	0	1221;1092	ENSG00000268009.5_SSX4
ENSG00000269791	FALSE	SSX4B	X	p11.23	FALSE	synovial sarcoma, X breakpoint 4B	protein_coding	0.517975	2.19327	4.5734	0.218656	4.5734	CVS	0.116255	0.160603	0.0434783	0.000869565	0.000869565	0.0434783	1.03595	0	1221;1092	ENSG00000269791.5_SSX4B
ENSG00000232896	FALSE	RP11-410K21.2	9	q31.3	FALSE		lincRNA	5.41158	-0.692923	0.618599	1.61656	1.61656	Placenta	0.116317	0.160678	0.354783	0.441739	0.354783	0.441739	3.98398	6.83918	635	ENSG00000232896.1_RP11-410K21.2
ENSG00000251169	FALSE	AC005355.2	5	q31.1	FALSE		lincRNA	2.59234	0.800306	1.74147	0.574227	1.74147	CVS	0.116532	0.160964	0.160435	0.0630435	0.0630435	0.160435	3.31152	1.87316	1107	ENSG00000251169.2_AC005355.2
ENSG00000260430	FALSE	RP11-626G11.4	16	p12.3	FALSE		lincRNA	4.14589	-0.539948	0.687796	1.45392	1.45392	Placenta	0.116558	0.160989	0.216522	0.223913	0.216522	0.223913	3.37097	4.92081	841	ENSG00000260430.1_RP11-626G11.4
ENSG00000240857	FALSE	RDH14	2	p24.2	FALSE	retinol dehydrogenase 14 (all-trans/9-cis/11-cis)	protein_coding	567.154	-0.0780496	0.947337	1.05559	1.05559	Placenta	0.116602	0.16104	22.9913	16.38	16.38	22.9913	551.526	582.782	1587;737	ENSG00000240857.1_RDH14
ENSG00000187605	FALSE	TET3	2	p13.1	FALSE	tet methylcytosine dioxygenase 3	protein_coding	2474.64	0.372881	1.29494	0.772239	1.29494	CVS	0.116647	0.161092	12.9748	7.67696	7.67696	12.9748	2806.02	2143.27	11388;710;5174;1608	ENSG00000187605.15_TET3
ENSG00000110675	FALSE	ELMOD1	11	q22.3	FALSE	ELMO/CED-12 domain containing 1	protein_coding	0.763761	1.48811	2.80521	0.35648	2.80521	CVS	0.116662	0.161102	0.0330435	0.00652174	0.00652174	0.0330435	1.16656	0.360965	1832;2852;1990;692;972;641;848	ENSG00000110675.12_ELMOD1
ENSG00000273143	FALSE	RP11-525A16.4	10	q25.2	FALSE		lincRNA	3.05499	-1.10953	0.463444	2.15776	2.15776	Placenta	0.11668	0.161116	0.526957	0.70087	0.526957	0.70087	1.8753	4.23467	488;209	ENSG00000273143.1_RP11-525A16.4
ENSG00000232224	FALSE	LINC00202-1	10	p12.1	FALSE	long intergenic non-protein coding RNA 202-1	lincRNA	4.7953	-0.582654	0.667734	1.4976	1.4976	Placenta	0.116723	0.161167	0.0986957	0.10913	0.0986957	0.10913	3.90941	5.68119	868;1787;3620	ENSG00000232224.5_LINC00202-1
ENSG00000184492	FALSE	FOXD4L1	2	q14.1	FALSE	forkhead box D4-like 1	protein_coding	2.67999	-0.944448	0.519628	1.92445	1.92445	Placenta	0.116844	0.161322	0.0408696	0.0482609	0.0408696	0.0482609	1.92479	3.4352	2491	ENSG00000184492.6_FOXD4L1
ENSG00000182685	FALSE	BRICD5	16	p13.3	FALSE	BRICHOS domain containing 5	protein_coding	149.87	-0.353473	0.782698	1.27763	1.27763	Placenta	0.116867	0.161345	4.57565	4.56609	4.56609	4.57565	131.654	168.086	1913;783;249;555	ENSG00000182685.7_BRICD5
ENSG00000078589	FALSE	P2RY10	X	q21.1	FALSE	purinergic receptor P2Y, G-protein coupled, 10	protein_coding	0.740942	-1.49729	0.354218	2.82312	2.82312	Placenta	0.116904	0.161384	0.023913	0.0447826	0.023913	0.0447826	0.354603	1.12728	439;791;1714;1597	ENSG00000078589.12_P2RY10
ENSG00000144191	FALSE	CNGA3	2	q11.2	FALSE	cyclic nucleotide gated channel alpha 3	protein_coding	0.537607	-1.62403	0.324429	3.08234	3.08234	Placenta	0.11693	0.16141	0.00347826	0.0108696	0.00347826	0.0108696	0.190256	0.884959	2504;3470;2615;569;3841	ENSG00000144191.11_CNGA3
ENSG00000102683	FALSE	SGCG	13	q12.12	FALSE	sarcoglycan, gamma (35kDa dystrophin-associated glycoprotein)	protein_coding	2.76115	0.737039	1.66675	0.599969	1.66675	CVS	0.116964	0.161448	0.108696	0.0465217	0.0465217	0.108696	3.45695	2.06535	1624	ENSG00000102683.7_SGCG
ENSG00000188778	FALSE	ADRB3	8	p11.23	FALSE	adrenoceptor beta 3	protein_coding	126.06	0.492221	1.40661	0.71093	1.40661	CVS	0.117352	0.161973	3.29391	1.79304	1.79304	3.29391	147.462	104.658	2950;758;2642	ENSG00000188778.4_ADRB3
ENSG00000245317	FALSE	CTC-241N9.1	5	q35.3	FALSE		lincRNA	16.8194	-0.42621	0.744214	1.3437	1.3437	Placenta	0.117475	0.162121	0.505652	0.50087	0.50087	0.505652	14.1523	19.4865	1454	ENSG00000245317.2_CTC-241N9.1
ENSG00000113552	FALSE	GNPDA1	5	q31.3	FALSE	glucosamine-6-phosphate deaminase 1	protein_coding	1102.63	-0.1688	0.889582	1.12412	1.12412	Placenta	0.117472	0.162121	25.3239	19.7548	19.7548	25.3239	1039.08	1166.19	980;2273;2319;2980;2622;754;925;555;413;570;543;556;473	ENSG00000113552.15_GNPDA1
ENSG00000146453	FALSE	PNLDC1	6	q25.3	FALSE	poly(A)-specific ribonuclease (PARN)-like domain containing 1	protein_coding	2.33171	-0.921059	0.528121	1.8935	1.8935	Placenta	0.117549	0.162212	0.0608696	0.0713043	0.0608696	0.0713043	1.6285	3.03491	965;1921;578;1816;571;475;1940	ENSG00000146453.12_PNLDC1
ENSG00000170631	FALSE	ZNF16	8	q24.3	FALSE	zinc finger protein 16	protein_coding	189.331	-0.172413	0.887357	1.12694	1.12694	Placenta	0.11771	0.162424	4.16609	3.19087	3.19087	4.16609	178.187	200.475	2616;2503;696;731;568;575;2206;866;2528	ENSG00000170631.14_ZNF16
ENSG00000272168	FALSE	CASC15	6	p22.3	FALSE	cancer susceptibility candidate 15 (non-protein coding)	lincRNA	7.37544	0.673603	1.59505	0.626939	1.59505	CVS	0.117984	0.162792	0.181739	0.066087	0.066087	0.181739	9.23341	5.51747	1288;1889;1634;1497;3969;4461	ENSG00000272168.5_CASC15
ENSG00000250934	FALSE	RP11-71E19.1	3	q21.3	FALSE		lincRNA	0.917491	1.17413	2.25656	0.443152	2.25656	CVS	0.117999	0.162802	0.156957	0.0469565	0.0469565	0.156957	1.27164	0.563338	501;447	ENSG00000250934.1_RP11-71E19.1
ENSG00000184185	FALSE	KCNJ12	17	p11.2	FALSE	potassium channel, inwardly rectifying subfamily J, member 12	protein_coding	44.87	-0.371452	0.773004	1.29365	1.29365	Placenta	0.11801	0.162808	0.450435	0.415217	0.415217	0.450435	39.6635	50.0765	5425;2198	ENSG00000184185.9_KCNJ12
ENSG00000109680	FALSE	TBC1D19	4	p15.2	FALSE	TBC1 domain family, member 19	protein_coding	55.3724	0.197742	1.1469	0.871914	1.1469	CVS	0.118022	0.162813	1.68174	1.19826	1.19826	1.68174	59.345	51.3999	567;912;689;2263;1953;774;1386;713;580	ENSG00000109680.10_TBC1D19
ENSG00000186952	FALSE	TMEM232	5	q22.1	FALSE	transmembrane protein 232	protein_coding	7.12197	-0.481079	0.716442	1.39579	1.39579	Placenta	0.118046	0.162836	0.379565	0.383043	0.379565	0.383043	5.894	8.34994	1620;4217;2231;2501;1974;780;822;1024;582;437;546;533;602	ENSG00000186952.14_TMEM232
ENSG00000228952	FALSE	RP11-567G11.1	3	q27.3	FALSE		lincRNA	0.765099	1.58006	2.98983	0.334468	2.98983	CVS	0.118401	0.163314	0.351304	0.0834783	0.0834783	0.351304	1.19678	0.333416	246	ENSG00000228952.1_RP11-567G11.1
ENSG00000214456	FALSE	PLIN5	19	p13.3	FALSE	perilipin 5	protein_coding	6.13932	0.571502	1.48607	0.672916	1.48607	CVS	0.118613	0.163597	0.209565	0.10913	0.10913	0.209565	7.36628	4.91236	2470;508;887;597;1903;907	ENSG00000214456.8_PLIN5
ENSG00000230499	FALSE	AC108463.1	2	q13	FALSE		lincRNA	1.73544	-0.836245	0.5601	1.7854	1.7854	Placenta	0.11867	0.163665	0.186957	0.233478	0.186957	0.233478	1.23596	2.23492	412	ENSG00000230499.1_AC108463.1
ENSG00000077463	FALSE	SIRT6	19	p13.3	FALSE	sirtuin 6	protein_coding	564.187	-0.115197	0.923256	1.08312	1.08312	Placenta	0.118738	0.163749	21.5278	17.4539	17.4539	21.5278	542.015	586.36	1372;1361;1506;1641;1473;1507;1537;827;1057;1407;716;1260;717;607;371	ENSG00000077463.14_SIRT6
ENSG00000272361	FALSE	GS1-166A23.2	7	p21.1	FALSE		lincRNA	3.32916	-0.759859	0.590554	1.69333	1.69333	Placenta	0.118858	0.163904	0.219565	0.300435	0.219565	0.300435	2.28286	4.37546	599	ENSG00000272361.2_GS1-166A23.2
ENSG00000261459	FALSE	AC002310.11	16	p11.2	FALSE	KRAB domain-containing protein ZNF747; cDNA FLJ54920, moderately similar to Homo sapiens zinc finger protein 689 (ZNF689), mRNA	protein_coding	39.7765	-0.53002	0.692545	1.44395	1.44395	Placenta	0.11888	0.163923	1.13087	1.12739	1.12739	1.13087	32.627	46.926	1515	ENSG00000261459.1_AC002310.11
ENSG00000117528	FALSE	ABCD3	1	p21.3	FALSE	ATP-binding cassette, sub-family D (ALD), member 3	protein_coding	604.699	0.200354	1.14898	0.870337	1.14898	CVS	0.118973	0.164041	10.3465	6.28478	6.28478	10.3465	648.152	561.246	3538;884;661;623;4367;3174	ENSG00000117528.11_ABCD3
ENSG00000259786	FALSE	CTD-2118P12.1	5	p13.3	FALSE		lincRNA	4.45022	-0.734726	0.600932	1.66408	1.66408	Placenta	0.119121	0.164234	0.267826	0.326522	0.267826	0.326522	3.34038	5.56007	559;563;869;397;854;548	ENSG00000259786.6_CTD-2118P12.1
ENSG00000197841	FALSE	ZNF181	19	q13.11	FALSE	zinc finger protein 181	protein_coding	83.18	-0.243277	0.844824	1.18368	1.18368	Placenta	0.11914	0.16425	2.84696	2.40739	2.40739	2.84696	76.1015	90.2586	499;2791;3589;567;498;2265;5086	ENSG00000197841.14_ZNF181
ENSG00000162882	FALSE	HAAO	2	p21	FALSE	3-hydroxyanthranilate 3,4-dioxygenase	protein_coding	193.97	0.334846	1.26124	0.792869	1.26124	CVS	0.119241	0.164378	11.2235	6.4	6.4	11.2235	216.315	171.625	908;1103;827;651;1522;1265;760	ENSG00000162882.14_HAAO
ENSG00000147853	FALSE	AK3	9	p24.1	FALSE	adenylate kinase 3	protein_coding	1331.38	0.157542	1.11538	0.896552	1.11538	CVS	0.119446	0.164651	60.46	39.6348	39.6348	60.46	1405.84	1256.91	2736;1536;705;4029	ENSG00000147853.16_AK3
ENSG00000181562	FALSE	EDDM3A	14	q11.2	FALSE	epididymal protein 3A	protein_coding	0.434476	1.52922	2.8863	0.346464	2.8863	CVS	0.119476	0.164681	0.0569565	0.00565217	0.00565217	0.0569565	0.76016	0.108793	927;584	ENSG00000181562.3_EDDM3A
ENSG00000279571	FALSE	RP11-56D16.8	9	q34.11	FALSE		lincRNA	5.12405	-0.965746	0.512014	1.95307	1.95307	Placenta	0.119497	0.164699	0.250435	0.37913	0.250435	0.37913	3.47306	6.77503	743	ENSG00000279571.1_RP11-56D16.8
ENSG00000101400	FALSE	SNTA1	20	q11.21	FALSE	syntrophin, alpha 1	protein_coding	197.291	0.410318	1.32898	0.752458	1.32898	CVS	0.119511	0.164708	4.98217	2.59261	2.59261	4.98217	225.367	169.215	2342	ENSG00000101400.5_SNTA1
ENSG00000261600	FALSE	RP11-575H3.1	2	p11.2	FALSE		lincRNA	0.468927	-1.58146	0.334143	2.99273	2.99273	Placenta	0.119519	0.164708	0.0165217	0.06	0.0165217	0.06	0.147343	0.790512	528	ENSG00000261600.1_RP11-575H3.1
ENSG00000230131	FALSE	RP11-282I1.1	10	q26.13	FALSE		lincRNA	0.638729	-1.95586	0.257768	3.87946	3.87946	Placenta	0.11954	0.164727	0.0147826	0.0517391	0.0147826	0.0517391	0.21694	1.06052	831;574	ENSG00000230131.5_RP11-282I1.1
ENSG00000078814	FALSE	MYH7B	20	q11.22	FALSE	myosin, heavy chain 7B, cardiac muscle, beta	protein_coding	56.2541	-0.324563	0.79854	1.25229	1.25229	Placenta	0.119851	0.165145	0.522609	0.637826	0.522609	0.637826	49.6378	62.8703	6293;1578;833;684;618;699;681;691;6197	ENSG00000078814.15_MYH7B
ENSG00000171444	FALSE	MCC	5	q22.2	FALSE	mutated in colorectal cancers	protein_coding	563.728	-0.220934	0.85801	1.16549	1.16549	Placenta	0.119899	0.1652	4.5813	3.68	3.68	4.5813	521.708	605.748	8257;3844;3476;664;2855;757;837;857;840;744	ENSG00000171444.17_MCC
ENSG00000198464	FALSE	ZNF480	19	q13.41	FALSE	zinc finger protein 480	protein_coding	162.215	0.184228	1.13621	0.88012	1.13621	CVS	0.120039	0.165383	6.10435	6.21217	6.10435	6.21217	172.661	151.769	2527;4738;559;1843;2238;2722	ENSG00000198464.13_ZNF480
ENSG00000272129	FALSE	RP11-250B2.6	6	q14.1	FALSE		lincRNA	6.30763	0.446368	1.36261	0.733888	1.36261	CVS	0.120048	0.165385	0.265217	0.139565	0.139565	0.265217	7.24728	5.36797	1436	ENSG00000272129.1_RP11-250B2.6
ENSG00000183426	FALSE	NPIPA1	16	p13.11	FALSE	nuclear pore complex interacting protein family, member A1	protein_coding	2753.01	-0.217666	0.859956	1.16285	1.16285	Placenta	0.120247	0.165649	38.9226	36.0635	36.0635	38.9226	2542.67	2963.34	5345;2747;553;1084;657;559;1915;568;696	ENSG00000183426.15_NPIPA1
ENSG00000089022	FALSE	MAPKAPK5	12	q24.12	FALSE	mitogen-activated protein kinase-activated protein kinase 5	protein_coding	1048.94	-0.0838732	0.943521	1.05986	1.05986	Placenta	0.120263	0.16566	30.8817	22.3004	22.3004	30.8817	1018.19	1079.7	11349;494;875;567;1630;974;392;954;1459;1360	ENSG00000089022.13_MAPKAPK5
ENSG00000231595	FALSE	AC005224.2	17	p12	FALSE		lincRNA	8.32252	-0.386794	0.764827	1.30749	1.30749	Placenta	0.120279	0.165671	0.241739	0.227391	0.227391	0.241739	7.25763	9.38742	1537	ENSG00000231595.1_AC005224.2
ENSG00000111880	FALSE	RNGTT	6	q15	FALSE	RNA guanylyltransferase and 5'-phosphatase	protein_coding	375.56	0.169404	1.12459	0.88921	1.12459	CVS	0.120495	0.165958	5.89913	3.61217	3.61217	5.89913	397.563	353.557	4553;1725;2017;1374	ENSG00000111880.15_RNGTT
ENSG00000240021	FALSE	TEX35	1	q25.2	FALSE	testis expressed 35	protein_coding	2.27383	0.856925	1.81117	0.552128	1.81117	CVS	0.120551	0.166024	0.164783	0.056087	0.056087	0.164783	2.89337	1.65428	1023;802;2452;2377;1832;785;344	ENSG00000240021.9_TEX35
ENSG00000269110	FALSE	CTC-513N18.7	19	p12	FALSE		lincRNA	8.75769	0.842975	1.79375	0.557493	1.79375	CVS	0.120699	0.166217	1.26391	0.487391	0.487391	1.26391	11.3332	6.18215	522	ENSG00000269110.1_CTC-513N18.7
ENSG00000105707	FALSE	HPN	19	q13.11	FALSE	hepsin	protein_coding	16.636	-0.419908	0.747472	1.33784	1.33784	Placenta	0.120739	0.166261	0.500435	0.525217	0.500435	0.525217	13.8342	19.4378	2363;1783;564;1212;1828;584;1820;2175;551	ENSG00000105707.13_HPN
ENSG00000273604	FALSE	C17orf96	17	q12	FALSE	chromosome 17 open reading frame 96	protein_coding	201.066	0.233099	1.17536	0.850805	1.17536	CVS	0.120762	0.166283	2.89696	1.76826	1.76826	2.89696	214.939	187.192	3719	ENSG00000273604.1_C17orf96
ENSG00000271119	FALSE	CTD-2012J19.3	5	p15.33	FALSE		lincRNA	5.6962	-0.647864	0.638224	1.56685	1.56685	Placenta	0.120805	0.166332	0.137391	0.154348	0.137391	0.154348	4.44992	6.94248	1661	ENSG00000271119.1_CTD-2012J19.3
ENSG00000258053	FALSE	CTD-2021H9.3	12	q21.1	FALSE		lincRNA	3.49305	0.609006	1.52521	0.655648	1.52521	CVS	0.120909	0.166464	0.428696	0.197391	0.197391	0.428696	4.19705	2.78904	565	ENSG00000258053.1_CTD-2021H9.3
ENSG00000112282	FALSE	MED23	6	q23.2	FALSE	mediator complex subunit 23	protein_coding	779.815	-0.117436	0.921824	1.08481	1.08481	Placenta	0.120925	0.166476	9.03087	7.37522	7.37522	9.03087	747.895	811.735	4581;5233;3173;4446;4576;705;2811;745;1636	ENSG00000112282.17_MED23
ENSG00000281538	FALSE	RP4-669P10.20	22	q13.2	FALSE		lincRNA	4.24539	-0.649467	0.637516	1.56859	1.56859	Placenta	0.121141	0.166762	0.30087	0.326087	0.30087	0.326087	3.39621	5.09457	631	ENSG00000281538.1_RP4-669P10.20
ENSG00000133250	FALSE	ZNF414	19	p13.2	FALSE	zinc finger protein 414	protein_coding	629.127	-0.135235	0.910521	1.09827	1.09827	Placenta	0.121248	0.166898	32.7361	26.0809	26.0809	32.7361	599.625	658.629	2300;579;368;512;462;1178;443;418;467	ENSG00000133250.13_ZNF414
ENSG00000183092	FALSE	BEGAIN	14	q32.2	FALSE	brain-enriched guanylate kinase-associated	protein_coding	80.1315	0.322651	1.25063	0.799599	1.25063	CVS	0.121312	0.166976	1.83739	0.960435	0.960435	1.83739	89.1939	71.0691	2674;5811;925;1010;747;649;632;354;625;2744	ENSG00000183092.15_BEGAIN
ENSG00000161911	FALSE	TREML1	6	p21.1	FALSE	triggering receptor expressed on myeloid cells-like 1	protein_coding	13.6224	0.425924	1.34343	0.744362	1.34343	CVS	0.121432	0.167131	0.794348	0.46913	0.46913	0.794348	15.2823	11.9625	1194;981;647;596	ENSG00000161911.11_TREML1
ENSG00000162873	FALSE	KLHDC8A	1	q32.1	FALSE	kelch domain containing 8A	protein_coding	0.67254	-1.88402	0.270928	3.69102	3.69102	Placenta	0.121512	0.16723	0.023913	0.046087	0.023913	0.046087	0.267225	1.07786	2928;3177;1022;606;523;566;948;571;518;567;2931	ENSG00000162873.14_KLHDC8A
ENSG00000254852	FALSE	NPIPA2	16	p13.11	FALSE	nuclear pore complex interacting protein family, member A2	protein_coding	78.5516	0.459196	1.37478	0.727392	1.37478	CVS	0.121749	0.167545	4.5013	2.40435	2.40435	4.5013	91.1471	65.956	954;1110;1053	ENSG00000254852.8_NPIPA2
ENSG00000109381	FALSE	ELF2	4	q31.1	FALSE	E74-like factor 2 (ets domain transcription factor)	protein_coding	915.735	0.081886	1.0584	0.944822	1.0584	CVS	0.121803	0.167609	21.2326	15.2183	15.2183	21.2326	941.798	889.672	510;4012;3036;1965;882;611;682;563;2219;1766;1434;3005;3278	ENSG00000109381.19_ELF2
ENSG00000184014	FALSE	DENND5A	11	p15.4	FALSE	DENN/MADD domain containing 5A	protein_coding	3205.06	0.10339	1.0743	0.930843	1.0743	CVS	0.122009	0.167881	57.0861	39.5987	39.5987	57.0861	3323.26	3086.85	5031;2606;4060;728;3593;743;782;915;566;2861;564;604;572;529;832;611	ENSG00000184014.7_DENND5A
ENSG00000162753	FALSE	SLC9C2	1	q25.1	FALSE	solute carrier family 9, member C2 (putative)	protein_coding	0.800063	-1.583	0.333788	2.99591	2.99591	Placenta	0.122083	0.167973	0.00695652	0.0504348	0.00695652	0.0504348	0.422536	1.17759	4428;3333;760;230	ENSG00000162753.11_SLC9C2
ENSG00000258064	FALSE	RP11-293I14.2	12	q21.1	FALSE	Uncharacterized protein	protein_coding	20.0419	0.668407	1.58932	0.629201	1.58932	CVS	0.122137	0.168037	1.76	0.80087	0.80087	1.76	24.7633	15.3204	771	ENSG00000258064.1_RP11-293I14.2
ENSG00000136535	FALSE	TBR1	2	q24.2	FALSE	T-box, brain, 1	protein_coding	0.582099	1.3336	2.5203	0.396778	2.5203	CVS	0.122185	0.168091	0.0256522	0.00434783	0.00434783	0.0256522	0.903815	0.260382	4009;7185;698;1454;461;558	ENSG00000136535.14_TBR1
ENSG00000044524	FALSE	EPHA3	3	p11.1	FALSE	EPH receptor A3	protein_coding	381.248	-0.318737	0.801772	1.24724	1.24724	Placenta	0.122207	0.16811	4.57217	4.08478	4.08478	4.57217	340.874	421.622	5809;2546;3085	ENSG00000044524.10_EPHA3
ENSG00000023839	FALSE	ABCC2	10	q24.2	FALSE	ATP-binding cassette, sub-family C (CFTR/MRP), member 2	protein_coding	106.052	-0.396189	0.759863	1.31603	1.31603	Placenta	0.122308	0.16824	0.931304	0.782609	0.782609	0.931304	91.4508	120.653	5312;1714;525	ENSG00000023839.10_ABCC2
ENSG00000228697	FALSE	RP5-968D22.1	1	q24.2	FALSE		lincRNA	0.559772	-1.73686	0.300021	3.3331	3.3331	Placenta	0.122323	0.168249	0.00521739	0.0313043	0.00521739	0.0313043	0.175436	0.944107	1801;389	ENSG00000228697.1_RP5-968D22.1
ENSG00000149489	FALSE	ROM1	11	q12.3	FALSE	retinal outer segment membrane protein 1	protein_coding	46.6396	-0.250918	0.840362	1.18996	1.18996	Placenta	0.122501	0.168484	3.25435	3.74217	3.25435	3.74217	42.5567	50.7226	584;862;249;1878;587	ENSG00000149489.8_ROM1
ENSG00000156219	FALSE	ART3	4	q21.1	FALSE	ADP-ribosyltransferase 3	protein_coding	0.611571	-1.8663	0.274276	3.64597	3.64597	Placenta	0.12265	0.168678	0.02	0.0895652	0.02	0.0895652	0.217804	1.00534	502;772;1517;801;545;1561;1528;1577;560;323;386;419;286;352;773	ENSG00000156219.16_ART3
ENSG00000254872	FALSE	RP13-870H17.3	11	p15.5	FALSE		lincRNA	2.52618	-0.980086	0.506949	1.97258	1.97258	Placenta	0.122738	0.168787	0.0365217	0.0608696	0.0365217	0.0608696	1.72167	3.33069	1094;3139	ENSG00000254872.3_RP13-870H17.3
ENSG00000197362	FALSE	ZNF786	7	q36.1	FALSE	zinc finger protein 786	protein_coding	209.089	0.137074	1.09967	0.909362	1.09967	CVS	0.122746	0.168788	3.84304	2.5	2.5	3.84304	219.252	198.927	3144;2874;2792	ENSG00000197362.13_ZNF786
ENSG00000164967	FALSE	RPP25L	9	p13.3	FALSE	ribonuclease P/MRP 25kDa subunit-like	protein_coding	506.666	0.131637	1.09554	0.912795	1.09554	CVS	0.122858	0.16893	31.3978	19.9704	19.9704	31.3978	530.128	483.203	888;1092	ENSG00000164967.9_RPP25L
ENSG00000233536	FALSE	RP11-867G2.5	11	q21	FALSE		lincRNA	1.39587	-0.876103	0.544837	1.83541	1.83541	Placenta	0.123288	0.169511	0.0856522	0.0926087	0.0856522	0.0926087	1.08661	1.70513	712	ENSG00000233536.2_RP11-867G2.5
ENSG00000187922	FALSE	LCN10	9	q34.3	FALSE	lipocalin 10	protein_coding	0.652264	-2.17491	0.221455	4.51559	4.51559	Placenta	0.123345	0.169578	0.0026087	0.0304348	0.0026087	0.0304348	0.191331	1.1132	2505;1780;3262;723;615;443;570;564	ENSG00000187922.13_LCN10
ENSG00000198286	FALSE	CARD11	7	p22.2	FALSE	caspase recruitment domain family, member 11	protein_coding	23.1851	0.340371	1.26608	0.789838	1.26608	CVS	0.123423	0.169675	0.372174	0.225652	0.225652	0.372174	25.8836	20.4867	4366;841;815;584	ENSG00000198286.9_CARD11
ENSG00000256073	FALSE	URB1-AS1	21	q22.11	FALSE	URB1 antisense RNA 1 (head to head)	lincRNA	56.8682	0.184504	1.13643	0.879951	1.13643	CVS	0.123453	0.169706	3.93913	2.50565	2.50565	3.93913	60.2693	53.4671	831	ENSG00000256073.3_URB1-AS1
ENSG00000168356	FALSE	SCN11A	3	p22.2	FALSE	sodium channel, voltage gated, type XI alpha subunit	protein_coding	67.8067	0.496095	1.41039	0.709023	1.41039	CVS	0.123494	0.169751	0.63	0.335217	0.335217	0.63	76.8747	58.7388	6500;5262;5729	ENSG00000168356.11_SCN11A
ENSG00000078018	FALSE	MAP2	2	q34	FALSE	microtubule-associated protein 2	protein_coding	29.5796	0.347292	1.27217	0.786058	1.27217	CVS	0.123533	0.169794	0.963478	0.475652	0.475652	0.963478	32.903	26.2562	2241;614;9711;2038;2019;5303;5472;624;967;563;555;414;989;594;814;450	ENSG00000078018.19_MAP2
ENSG00000271079	FALSE	CTAGE15	7	q35	FALSE	CTAGE family, member 15	protein_coding	22.941	-0.706618	0.612755	1.63197	1.63197	Placenta	0.123561	0.169821	0.348696	0.39913	0.348696	0.39913	17.4663	28.4157	2587	ENSG00000271079.1_CTAGE15
ENSG00000237422	FALSE	RP11-305L7.3	9	q22.2	FALSE		lincRNA	0.902327	-1.50613	0.352054	2.84048	2.84048	Placenta	0.123589	0.169848	0.0543478	0.105217	0.0543478	0.105217	0.472866	1.33179	506	ENSG00000237422.1_RP11-305L7.3
ENSG00000124251	FALSE	TP53TG5	20	q13.12	FALSE	TP53 target 5	protein_coding	12.5692	0.390808	1.31113	0.762702	1.31113	CVS	0.1236	0.169853	0.386957	0.324348	0.324348	0.386957	14.2429	10.8956	2374;582;554;465	ENSG00000124251.10_TP53TG5
ENSG00000163629	FALSE	PTPN13	4	q21.3	FALSE	protein tyrosine phosphatase, non-receptor type 13 (APO-1/CD95 (Fas)-associated phosphatase)	protein_coding	135.245	0.284854	1.21829	0.820825	1.21829	CVS	0.123617	0.169866	1.27087	0.806957	0.806957	1.27087	148.78	121.71	8487;1708;7546;8119;516;8076;457;645;8573	ENSG00000163629.12_PTPN13
ENSG00000254847	FALSE	RP11-51B23.3	11	p15.3	FALSE		lincRNA	2.48653	0.928622	1.90346	0.52536	1.90346	CVS	0.123659	0.169912	0.344348	0.133478	0.133478	0.344348	3.29821	1.67485	519	ENSG00000254847.1_RP11-51B23.3
ENSG00000214212	FALSE	C19orf38	19	p13.2	FALSE	chromosome 19 open reading frame 38	protein_coding	32.5177	-0.334083	0.793288	1.26058	1.26058	Placenta	0.123673	0.169921	1.22739	1.11	1.11	1.22739	28.8424	36.1929	1060;1223;665	ENSG00000214212.8_C19orf38
ENSG00000196664	FALSE	TLR7	X	p22.2	FALSE	toll-like receptor 7	protein_coding	160.658	-0.377859	0.769579	1.29941	1.29941	Placenta	0.123705	0.169953	1.47826	1.33087	1.33087	1.47826	141.122	180.194	5011;299	ENSG00000196664.4_TLR7
ENSG00000250081	FALSE	CTD-2116N20.1	5	q12.3	FALSE		lincRNA	1.40674	0.974088	1.9644	0.509061	1.9644	CVS	0.123831	0.170116	0.319565	0.111304	0.111304	0.319565	1.86223	0.951252	365	ENSG00000250081.1_CTD-2116N20.1
ENSG00000120160	FALSE	EQTN	9	p21.2	FALSE	equatorin, sperm acrosome associated	protein_coding	0.998614	-1.58155	0.334123	2.99291	2.99291	Placenta	0.123841	0.170119	0.0486957	0.0543478	0.0486957	0.0543478	0.658415	1.33881	1033;725;383;879	ENSG00000120160.10_EQTN
ENSG00000147465	FALSE	STAR	8	p11.23	FALSE	steroidogenic acute regulatory protein	protein_coding	3.67895	0.664978	1.58554	0.630698	1.58554	CVS	0.123994	0.170318	0.173478	0.0734783	0.0734783	0.173478	4.47703	2.88088	1929;3448;748;402	ENSG00000147465.11_STAR
ENSG00000157827	FALSE	FMNL2	2	q23.3	FALSE	formin-like 2	protein_coding	3628.48	0.190943	1.14151	0.876033	1.14151	CVS	0.124075	0.170418	35.447	22.7957	22.7957	35.447	3892.78	3364.17	5575;753;3648;595	ENSG00000157827.19_FMNL2
ENSG00000100626	FALSE	GALNT16	14	q24.1	FALSE	polypeptide N-acetylgalactosaminyltransferase 16	protein_coding	36.436	0.528865	1.44279	0.6931	1.44279	CVS	0.124155	0.170517	0.948261	0.622609	0.622609	0.948261	43.1316	29.7404	630;579;604;5708;5548;2270;1629;520;568;340	ENSG00000100626.16_GALNT16
ENSG00000273476	FALSE	RP11-108L7.14	10	q24.31	FALSE		lincRNA	0.800969	-1.50266	0.352902	2.83365	2.83365	Placenta	0.12441	0.170857	0.0565217	0.111304	0.0565217	0.111304	0.41673	1.18521	448	ENSG00000273476.1_RP11-108L7.14
ENSG00000231131	FALSE	LINC01468	10	q21.1	FALSE	long intergenic non-protein coding RNA 1468	lincRNA	0.430582	1.95173	3.86837	0.258507	3.86837	CVS	0.124473	0.170932	0.0734783	0	0	0.0734783	0.861165	0	975;570	ENSG00000231131.6_LINC01468
ENSG00000157399	FALSE	ARSE	X	p22.33	FALSE	arylsulfatase E (chondrodysplasia punctata 1)	protein_coding	11.3127	0.481285	1.39599	0.716339	1.39599	CVS	0.12458	0.171058	0.57	0.236957	0.236957	0.57	13.0756	9.54976	1853;644;248;395;2506;1990	ENSG00000157399.14_ARSE
ENSG00000184226	FALSE	PCDH9	13	q21.32	FALSE	protocadherin 9	protein_coding	0.803615	-1.20171	0.434759	2.30012	2.30012	Placenta	0.124577	0.171058	0.00521739	0.00782609	0.00521739	0.00782609	0.534749	1.07248	5709;6234;5072;559;461;28227	ENSG00000184226.14_PCDH9
ENSG00000175087	FALSE	PDIK1L	1	p36.11	FALSE	PDLIM1 interacting kinase 1 like	protein_coding	156.887	-0.165397	0.891683	1.12147	1.12147	Placenta	0.124598	0.171071	3.24478	2.66609	2.66609	3.24478	147.972	165.802	838;4279;2566;4252	ENSG00000175087.9_PDIK1L
ENSG00000172725	FALSE	CORO1B	11	q13.2	FALSE	coronin, actin binding protein, 1B	protein_coding	3315.6	0.109727	1.07902	0.926763	1.07902	CVS	0.124623	0.171095	95.433	61.9839	61.9839	95.433	3442.05	3189.16	4464;1881;1954;615;220;1161;1037;551;1931;960	ENSG00000172725.13_CORO1B
ENSG00000206043	FALSE	C18orf63	18	q22.3	FALSE	chromosome 18 open reading frame 63	protein_coding	0.45763	-2.02057	0.246461	4.05743	4.05743	Placenta	0.12464	0.171096	0.000869565	0.00652174	0.000869565	0.00652174	0.077894	0.837366	5127	ENSG00000206043.6_C18orf63
ENSG00000164548	FALSE	TRA2A	7	p15.3	FALSE	transformer 2 alpha homolog (Drosophila)	protein_coding	1325.22	-0.133007	0.911929	1.09658	1.09658	Placenta	0.124633	0.171096	63.9622	52.8326	52.8326	63.9622	1264.25	1386.2	1845;455;394;661;417;1653;868;862;582;2229;2142;1931	ENSG00000164548.10_TRA2A
ENSG00000138075	FALSE	ABCG5	2	p21	FALSE	ATP-binding cassette, sub-family G (WHITE), member 5	protein_coding	0.849034	1.12829	2.186	0.457457	2.186	CVS	0.124737	0.171219	0.0191304	0.00782609	0.00782609	0.0191304	1.17279	0.525276	2740;3033;2896;2512	ENSG00000138075.11_ABCG5
ENSG00000272800	FALSE	RP11-438L19.1	2	q32.1	FALSE		lincRNA	0.945071	1.13273	2.19273	0.456052	2.19273	CVS	0.124839	0.171348	0.0647826	0.0191304	0.0191304	0.0647826	1.30411	0.586031	1082	ENSG00000272800.1_RP11-438L19.1
ENSG00000189339	FALSE	SLC35E2B	1	p36.33	FALSE	solute carrier family 35, member E2B	protein_coding	3643.69	-0.129771	0.913976	1.09412	1.09412	Placenta	0.12488	0.171393	31.7	26.5126	26.5126	31.7	3483.86	3803.52	6283;5948;2860;2199;2156	ENSG00000189339.11_SLC35E2B
ENSG00000270012	FALSE	LL0XNC01-7P3.1	X	p11.23	FALSE		lincRNA	44.575	-0.374875	0.771172	1.29673	1.29673	Placenta	0.12492	0.171437	0.720435	0.67913	0.67913	0.720435	38.6763	50.4736	2715	ENSG00000270012.1_LL0XNC01-7P3.1
ENSG00000268606	FALSE	MAGEA2	X	q28	FALSE	melanoma antigen family A2	protein_coding	5.15092	-1.3416	0.394582	2.53432	2.53432	Placenta	0.125097	0.171668	0.0865217	0.143043	0.0865217	0.143043	3.14313	7.15871	1947;1830;725;576;2025;2009;1662;1728;2024	ENSG00000268606.5_MAGEA2
ENSG00000236611	FALSE	AP000343.2	22	q11.23	FALSE		lincRNA	0.485496	-1.67484	0.3132	3.19285	3.19285	Placenta	0.125345	0.171998	0.0343478	0.108696	0.0343478	0.108696	0.183006	0.787986	346	ENSG00000236611.1_AP000343.2
ENSG00000162511	FALSE	LAPTM5	1	p35.2	FALSE	lysosomal protein transmembrane 5	protein_coding	1876.3	-0.276562	0.825556	1.2113	1.2113	Placenta	0.125396	0.172057	41.9117	36.4487	36.4487	41.9117	1703.66	2048.95	2223;953;960	ENSG00000162511.7_LAPTM5
ENSG00000105516	FALSE	DBP	19	q13.33	FALSE	D site of albumin promoter (albumin D-box) binding protein	protein_coding	212.316	0.24968	1.18894	0.841083	1.18894	CVS	0.125635	0.172374	7.37826	4.10826	4.10826	7.37826	230.732	193.9	2229;709;5756;712;1489	ENSG00000105516.10_DBP
ENSG00000051523	FALSE	CYBA	16	q24.2	FALSE	cytochrome b-245, alpha polypeptide	protein_coding	1252.96	-0.210929	0.863981	1.15743	1.15743	Placenta	0.125724	0.172485	81.2639	65.9126	65.9126	81.2639	1164.51	1341.42	797;221;1006;405;1085;1415;1052;439;624;464	ENSG00000051523.10_CYBA
ENSG00000248672	FALSE	LY75-CD302	2	q24.2	FALSE	LY75-CD302 readthrough	protein_coding	16.8877	-0.626465	0.647762	1.54378	1.54378	Placenta	0.125847	0.172643	0.120435	0.134348	0.120435	0.134348	13.2496	20.5259	5650;5482	ENSG00000248672.5_LY75-CD302
ENSG00000110917	FALSE	MLEC	12	q24.31	FALSE	malectin	protein_coding	6338.84	0.0959713	1.06878	0.935642	1.06878	CVS	0.125871	0.172665	64.0543	48.2639	48.2639	64.0543	6551.31	6126.38	6626;841;549;543;617	ENSG00000110917.7_MLEC
ENSG00000104731	FALSE	KLHDC4	16	q24.2	FALSE	kelch domain containing 4	protein_coding	794.314	0.11727	1.08468	0.921931	1.08468	CVS	0.125897	0.172689	22.1974	14.6135	14.6135	22.1974	825.992	762.636	388;4572;343;445;1287;1663;1821;1377;1886;2072;1757;1065;2232;875;585;559;562;582;560;563;546;584;528;564;1422;4444	ENSG00000104731.13_KLHDC4
ENSG00000229453	FALSE	SPINK8	3	p21.31	FALSE	serine peptidase inhibitor, Kazal type 8 (putative)	protein_coding	2.29035	-0.805872	0.572016	1.7482	1.7482	Placenta	0.125922	0.172713	0.22	0.287391	0.22	0.287391	1.67736	2.90333	444	ENSG00000229453.2_SPINK8
ENSG00000184313	FALSE	MROH7	1	p32.3	FALSE	maestro heat-like repeat family member 7	protein_coding	7.83107	-0.624694	0.648557	1.54188	1.54188	Placenta	0.125956	0.172748	0.132609	0.116957	0.116957	0.132609	6.11753	9.54461	640;4329;1805;4148;2977;3413;4542;4174;3362;2658;729;4216;3459	ENSG00000184313.19_MROH7
ENSG00000248596	FALSE	RP11-844P9.2	5	q35.2	FALSE		lincRNA	2.98599	0.689749	1.613	0.619962	1.613	CVS	0.126166	0.173025	0.167391	0.0721739	0.0721739	0.167391	3.66437	2.30762	3632;735;962;1612;544;534;548	ENSG00000248596.6_RP11-844P9.2
ENSG00000130649	FALSE	CYP2E1	10	q26.3	FALSE	cytochrome P450, family 2, subfamily E, polypeptide 1	protein_coding	42.1976	-0.480467	0.716746	1.39519	1.39519	Placenta	0.126195	0.173053	0.653913	0.8	0.653913	0.8	35.2128	49.1825	1912;475;625;745;1068;918;753;7918;732;1667	ENSG00000130649.9_CYP2E1
ENSG00000176909	FALSE	MAMSTR	19	q13.33	FALSE	MEF2 activating motif and SAP domain containing transcriptional regulator	protein_coding	45.3721	0.329267	1.25637	0.795941	1.25637	CVS	0.126267	0.173141	1.6087	0.912609	0.912609	1.6087	50.6981	40.0461	1837;1825;1693;714;415	ENSG00000176909.11_MAMSTR
ENSG00000198336	FALSE	MYL4	17	q21.32	FALSE	myosin, light chain 4, alkali; atrial, embryonic	protein_coding	41.5488	0.423164	1.34087	0.745787	1.34087	CVS	0.126293	0.173166	3.30435	1.75522	1.75522	3.30435	47.7667	35.3309	920;850;582;641;650;640;855;544;740;907	ENSG00000198336.9_MYL4
ENSG00000149927	FALSE	DOC2A	16	p11.2	FALSE	double C2-like domains, alpha	protein_coding	12.9021	0.617343	1.53405	0.65187	1.53405	CVS	0.126368	0.173247	0.563043	0.287391	0.287391	0.563043	15.7166	10.0877	2071;3749;1254;1782;1630;1128;1097;858;843;556;562;527;497;483;1050;292;539;2065	ENSG00000149927.17_DOC2A
ENSG00000196456	FALSE	ZNF775	7	q36.1	FALSE	zinc finger protein 775	protein_coding	246.613	-0.164578	0.892189	1.12084	1.12084	Placenta	0.126362	0.173247	7.3013	5.96348	5.96348	7.3013	232.873	260.353	635;582;2257;675;585;2582;576;559;1167;521;859;571	ENSG00000196456.8_ZNF775
ENSG00000161267	FALSE	BDH1	3	q29	FALSE	3-hydroxybutyrate dehydrogenase, type 1	protein_coding	158.61	0.424535	1.34214	0.745079	1.34214	CVS	0.126459	0.17336	7.22478	3.74957	3.74957	7.22478	183.032	134.188	3455;1605;1144;868;386;595;659;955;3214;453;539;609;544;680;3330;3546	ENSG00000161267.11_BDH1
ENSG00000257759	FALSE	RP11-486O13.4	14	q24.2	FALSE		lincRNA	0.447064	-2.09297	0.234398	4.26626	4.26626	Placenta	0.126529	0.173445	0.00869565	0.0604348	0.00869565	0.0604348	0.0833746	0.810752	565	ENSG00000257759.2_RP11-486O13.4
ENSG00000221972	FALSE	C3orf36	3	q22.1	FALSE	chromosome 3 open reading frame 36	protein_coding	2.84217	-1.23127	0.425943	2.34773	2.34773	Placenta	0.126958	0.174022	0.0521739	0.0869565	0.0521739	0.0869565	1.81614	3.86819	1668	ENSG00000221972.3_C3orf36
ENSG00000145335	FALSE	SNCA	4	q22.1	FALSE	synuclein, alpha (non A4 component of amyloid precursor)	protein_coding	255.979	0.273515	1.20875	0.827301	1.20875	CVS	0.126991	0.174056	16.4465	9.33783	9.33783	16.4465	280.543	231.415	3041;1096;1420;1290;905;570;411;297;731;387;3127;3022;3167	ENSG00000145335.15_SNCA
ENSG00000133640	FALSE	LRRIQ1	12	q21.31	FALSE	leucine-rich repeats and IQ motif containing 1	protein_coding	0.815093	1.03483	2.04887	0.488075	2.04887	CVS	0.127044	0.174107	0.0369565	0.00826087	0.00826087	0.0369565	1.09487	0.535315	4464;1890;555;5394;432;786;559	ENSG00000133640.18_LRRIQ1
ENSG00000258405	FALSE	ZNF578	19	q13.41	FALSE	zinc finger protein 578	protein_coding	44.4518	-0.21461	0.861779	1.16039	1.16039	Placenta	0.127041	0.174107	1.98435	1.93174	1.93174	1.98435	40.9618	47.9417	2017;740;5255;472;491;814	ENSG00000258405.9_ZNF578
ENSG00000163539	FALSE	CLASP2	3	p22.3	FALSE	cytoplasmic linker associated protein 2	protein_coding	1161.46	0.112895	1.0814	0.924731	1.0814	CVS	0.12706	0.174117	26.2722	19.4387	19.4387	26.2722	1206.52	1116.4	6273;6978;7282;5972;4814;825;1097;764;614;875;558;536;1597;1940;1989;874;685;574;580;452;656;892;485;7141	ENSG00000163539.15_CLASP2
ENSG00000275183	FALSE	LENG9	19	q13.42	FALSE	leukocyte receptor cluster (LRC) member 9	protein_coding	49.6407	0.396548	1.31635	0.759674	1.31635	CVS	0.12711	0.174174	1.45783	0.79	0.79	1.45783	58.0273	41.2541	1916	ENSG00000275183.1_LENG9
ENSG00000257543	FALSE	RP11-321F8.4	12	q23.2	FALSE		lincRNA	0.727552	-1.1998	0.435337	2.29707	2.29707	Placenta	0.127122	0.17418	0.0695652	0.12	0.0695652	0.12	0.416356	1.03875	379	ENSG00000257543.1_RP11-321F8.4
ENSG00000188660	FALSE	LINC00319	21	q22.3	FALSE	long intergenic non-protein coding RNA 319	lincRNA	47.1751	0.581278	1.49617	0.668371	1.49617	CVS	0.127146	0.174203	0.857391	0.431739	0.431739	0.857391	56.5292	37.821	3507;3004	ENSG00000188660.3_LINC00319
ENSG00000124782	FALSE	RREB1	6	p24.3	FALSE	ras responsive element binding protein 1	protein_coding	3083.01	0.100317	1.07201	0.932828	1.07201	CVS	0.127213	0.174283	21.0165	14.3774	14.3774	21.0165	3191.12	2974.91	5826;998;8778;1021;243;5789;7440;9067;2833;3563	ENSG00000124782.19_RREB1
ENSG00000087191	FALSE	PSMC5	17	q23.3	FALSE	proteasome (prosome, macropain) 26S subunit, ATPase, 5	protein_coding	4052.65	-0.0913903	0.938618	1.0654	1.0654	Placenta	0.127399	0.174526	167.541	118.641	118.641	167.541	3923.94	4181.35	558;1579;394;809;828;804;602;2107;899;2586;1552;1178;1680;646;1474;772;597;562;576;1494	ENSG00000087191.12_PSMC5
ENSG00000122877	FALSE	EGR2	10	q21.3	FALSE	early growth response 2	protein_coding	34.6316	-0.575359	0.671119	1.49005	1.49005	Placenta	0.127478	0.174624	0.504783	0.531304	0.504783	0.531304	27.8209	41.4423	2968;686;2844;2872	ENSG00000122877.13_EGR2
ENSG00000253737	FALSE	KB-1460A1.3	8	q22.3	FALSE		lincRNA	0.735228	-1.49765	0.35413	2.82382	2.82382	Placenta	0.127546	0.174706	0.0456522	0.0908696	0.0456522	0.0908696	0.440152	1.0303	473	ENSG00000253737.1_KB-1460A1.3
ENSG00000058262	FALSE	SEC61A1	3	q21.3	FALSE	Sec61 alpha 1 subunit (S. cerevisiae)	protein_coding	13361.9	-0.082112	0.944674	1.05857	1.05857	Placenta	0.127597	0.174764	181.877	139.371	139.371	181.877	12983.9	13739.8	1871;3635;521;558;3238;3046;555	ENSG00000058262.9_SEC61A1
ENSG00000228300	FALSE	C19orf24	19	p13.3	FALSE	chromosome 19 open reading frame 24	protein_coding	1148.6	-0.133323	0.911729	1.09682	1.09682	Placenta	0.127807	0.17504	65.0157	48.9022	48.9022	65.0157	1095.58	1201.63	983;668;1675;751;558	ENSG00000228300.13_C19orf24
ENSG00000128965	FALSE	CHAC1	15	q15.1	FALSE	ChaC glutathione-specific gamma-glutamylcyclotransferase 1	protein_coding	31.7198	0.305313	1.23569	0.809267	1.23569	CVS	0.127876	0.175124	1.39826	0.76087	0.76087	1.39826	35.251	28.1886	1204;1849;1498;853;1560	ENSG00000128965.11_CHAC1
ENSG00000128285	FALSE	MCHR1	22	q13.2	FALSE	melanin-concentrating hormone receptor 1	protein_coding	3.95396	0.602845	1.51871	0.658454	1.51871	CVS	0.127929	0.175185	0.172609	0.0852174	0.0852174	0.172609	4.753	3.15492	2851;1267;1219;574	ENSG00000128285.4_MCHR1
ENSG00000248432	FALSE	RP11-269F21.2	4	q25	FALSE		lincRNA	0.642905	-2.84649	0.139034	7.1925	7.1925	Placenta	0.128045	0.175333	0.00826087	0.183043	0.00826087	0.183043	0.0390519	1.24676	300	ENSG00000248432.1_RP11-269F21.2
ENSG00000152102	FALSE	FAM168B	2	q21.1	FALSE	family with sequence similarity 168, member B	protein_coding	6637.71	-0.114861	0.923471	1.08287	1.08287	Placenta	0.128135	0.175444	85.5343	68.6739	68.6739	85.5343	6366.28	6909.14	5285;944	ENSG00000152102.17_FAM168B
ENSG00000171136	FALSE	RLN3	19	p13.12	FALSE	relaxin 3	protein_coding	2.04566	-0.897312	0.536886	1.86259	1.86259	Placenta	0.128285	0.17564	0.146957	0.189565	0.146957	0.189565	1.50675	2.58458	580;541	ENSG00000171136.6_RLN3
ENSG00000231535	FALSE	LINC00278	Y	p11.2	FALSE	long intergenic non-protein coding RNA 278	lincRNA	20.3089	-0.332281	0.794279	1.259	1.259	Placenta	0.12831	0.175663	1.89435	1.71957	1.71957	1.89435	17.9608	22.6569	587;528	ENSG00000231535.5_LINC00278
ENSG00000203805	FALSE	PPAPDC1A	10	q26.12	FALSE	phosphatidic acid phosphatase type 2 domain containing 1A	protein_coding	0.963103	1.20928	2.31223	0.432483	2.31223	CVS	0.128441	0.17583	0.0747826	0.0243478	0.0243478	0.0747826	1.34041	0.585798	885;1135;352;1521	ENSG00000203805.10_PPAPDC1A
ENSG00000100612	FALSE	DHRS7	14	q23.1	FALSE	dehydrogenase/reductase (SDR family) member 7	protein_coding	302.641	0.230325	1.1731	0.852443	1.1731	CVS	0.128526	0.175936	14.2839	8.94304	8.94304	14.2839	327.72	277.562	2322;686;1194;1361;450;480;924;563;582;366;1322;1321	ENSG00000100612.13_DHRS7
ENSG00000272459	FALSE	RP11-1277A3.3	5	q35.3	FALSE		lincRNA	3.71071	-0.634744	0.644055	1.55266	1.55266	Placenta	0.128638	0.176077	0.306087	0.33087	0.306087	0.33087	3.00323	4.4182	541	ENSG00000272459.1_RP11-1277A3.3
ENSG00000105122	FALSE	RASAL3	19	p13.12	FALSE	RAS protein activator like 3	protein_coding	69.5492	-0.313165	0.804874	1.24243	1.24243	Placenta	0.128652	0.176085	1.28739	1.20304	1.20304	1.28739	62.2266	76.8718	1717;3293;4278;1473;343;299;562	ENSG00000105122.12_RASAL3
ENSG00000120705	FALSE	ETF1	5	q31.2	FALSE	eukaryotic translation termination factor 1	protein_coding	5001.18	0.130218	1.09446	0.913694	1.09446	CVS	0.128668	0.176096	97.6591	60.8578	60.8578	97.6591	5227.77	4774.59	3874;3742;1736;933;745;476;990;713;608	ENSG00000120705.12_ETF1
ENSG00000273218	FALSE	LLNLR-246C6.1	19	p13.12	FALSE		lincRNA	12.3975	-0.368125	0.774789	1.29067	1.29067	Placenta	0.128824	0.176298	0.321739	0.300435	0.300435	0.321739	10.7594	14.0357	1769	ENSG00000273218.1_LLNLR-246C6.1
ENSG00000073008	FALSE	PVR	19	q13.31	FALSE	poliovirus receptor	protein_coding	1533.11	-0.443783	0.735204	1.36017	1.36017	Placenta	0.128848	0.17632	22.0513	21.6457	21.6457	22.0513	1361.55	1704.67	3325;3166;3078;3132;1344;356	ENSG00000073008.14_PVR
ENSG00000196498	FALSE	NCOR2	12	q24.31	FALSE	nuclear receptor corepressor 2	protein_coding	5415.2	-0.281526	0.822721	1.21548	1.21548	Placenta	0.12887	0.17634	52.2996	48.2822	48.2822	52.2996	4921.83	5908.58	8533;8520;8475;563;951;532;499;956;2910;321;467;674;4675;1277;452;557;582;1752;339;828;735;746;7175;7226	ENSG00000196498.13_NCOR2
ENSG00000170893	FALSE	TRH	3	q22.1	FALSE	thyrotropin-releasing hormone	protein_coding	2.22908	-0.854495	0.553059	1.80813	1.80813	Placenta	0.128896	0.176352	0.0478261	0.0682609	0.0478261	0.0682609	1.39756	3.06059	1978;1580	ENSG00000170893.3_TRH
ENSG00000272221	FALSE	XXbac-BPG181B23.7	6	p21.33	FALSE		lincRNA	5.96733	-0.598749	0.660326	1.5144	1.5144	Placenta	0.128894	0.176352	0.209565	0.221739	0.209565	0.221739	4.72719	7.20747	1207	ENSG00000272221.1_XXbac-BPG181B23.7
ENSG00000267172	FALSE	RP11-397A16.3	18	q21.2	FALSE		lincRNA	0.452914	-1.77958	0.291268	3.43327	3.43327	Placenta	0.128944	0.176407	0.00304348	0.0117391	0.00304348	0.0117391	0.15186	0.753967	2593	ENSG00000267172.1_RP11-397A16.3
ENSG00000147689	FALSE	FAM83A	8	q24.13	FALSE	family with sequence similarity 83, member A	protein_coding	6.4372	-0.724159	0.60535	1.65194	1.65194	Placenta	0.129522	0.177186	0.0952174	0.156087	0.0952174	0.156087	4.75265	8.12175	658;5393;588;500;1604;1858;614;3701	ENSG00000147689.16_FAM83A
ENSG00000281325	FALSE	AC016549.1	5	p15.2	FALSE	GALI1870; Uncharacterized protein	protein_coding	0.684419	-1.52184	0.348242	2.87157	2.87157	Placenta	0.129586	0.177251	0.0104348	0.0213043	0.0104348	0.0213043	0.357947	1.01089	1802	ENSG00000281325.1_AC016549.1
ENSG00000186318	FALSE	BACE1	11	q23.3	FALSE	beta-site APP-cleaving enzyme 1	protein_coding	653.703	-0.188277	0.877653	1.1394	1.1394	Placenta	0.129579	0.177251	9.72913	8.23217	8.23217	9.72913	611.455	695.951	6326;5155;4083;1236;1333;1465;1408;593;984;561;611;517	ENSG00000186318.16_BACE1
ENSG00000248370	FALSE	RP11-366H4.1	4	q35.2	FALSE		lincRNA	16.5995	-0.416872	0.749047	1.33503	1.33503	Placenta	0.12972	0.177401	1.15043	1.11739	1.11739	1.15043	14.1914	19.0076	677	ENSG00000248370.1_RP11-366H4.1
ENSG00000185418	FALSE	TARSL2	15	q26.3	FALSE	threonyl-tRNA synthetase-like 2	protein_coding	81.6357	0.160112	1.11737	0.894956	1.11737	CVS	0.129721	0.177401	1.98696	1.27	1.27	1.98696	86.4573	76.814	3610;1916;2774;755;360;335;2356	ENSG00000185418.15_TARSL2
ENSG00000149016	FALSE	TUT1	11	q12.3	FALSE	terminal uridylyl transferase 1, U6 snRNA-specific	protein_coding	857.646	-0.0834715	0.943784	1.05956	1.05956	Placenta	0.129709	0.177401	16.9591	12.7309	12.7309	16.9591	832.895	882.397	3363;2036;752;533;699;643;2826	ENSG00000149016.15_TUT1
ENSG00000160401	FALSE	C9orf117	9	q34.11	FALSE	chromosome 9 open reading frame 117	protein_coding	19.3539	0.298596	1.22995	0.813043	1.22995	CVS	0.129752	0.177433	0.608261	0.387826	0.387826	0.608261	21.3791	17.3287	2374;1721;1629;2708;409;1796	ENSG00000160401.14_C9orf117
ENSG00000157617	FALSE	C2CD2	21	q22.3	FALSE	C2 calcium-dependent domain containing 2	protein_coding	1485.3	-0.138605	0.908397	1.10084	1.10084	Placenta	0.129849	0.177555	16.1048	12.0465	12.0465	16.1048	1412.68	1557.93	4559;5844;6345;4542;4123;1952;761;356	ENSG00000157617.16_C2CD2
ENSG00000204644	FALSE	ZFP57	6	p22.1	FALSE	ZFP57 zinc finger protein	protein_coding	34.5036	0.665628	1.58626	0.630414	1.58626	CVS	0.130048	0.177815	1.15435	0.577391	0.577391	1.15435	42.1043	26.9029	1870;1980;1359	ENSG00000204644.9_ZFP57
ENSG00000167751	FALSE	KLK2	19	q13.33	FALSE	kallikrein-related peptidase 2	protein_coding	0.7784	1.686	3.21763	0.310788	3.21763	CVS	0.130057	0.177815	0.0730435	0.0143478	0.0143478	0.0730435	1.21841	0.338387	512;552;561;530;3019;543;911;1002;721;744;892;1459;1299;2847;2834;1307;528;1677;1037;550;420;798;2674	ENSG00000167751.12_KLK2
ENSG00000255008	FALSE	AP000442.4	11	q12.1	FALSE		lincRNA	1.87302	-1.07804	0.473672	2.11117	2.11117	Placenta	0.130065	0.177816	0.0869565	0.133913	0.0869565	0.133913	1.1768	2.56924	769	ENSG00000255008.2_AP000442.4
ENSG00000105483	FALSE	CARD8	19	q13.33	FALSE	caspase recruitment domain family, member 8	protein_coding	803.285	0.178831	1.13197	0.883419	1.13197	CVS	0.130075	0.177818	23.8396	14.2943	14.2943	23.8396	853.069	753.501	3203;1363;2016;5233;3325;3533;3041;2884;2617;4680;2587;1931;1903;1709;2056;673;751;583;573;633;1047;620;555;567;622;500;614;579;5210;5263;963	ENSG00000105483.16_CARD8
ENSG00000251574	FALSE	RP11-6N13.1	5	q21.3	FALSE		lincRNA	2.62222	-0.775547	0.584167	1.71184	1.71184	Placenta	0.130095	0.177834	0.161739	0.186522	0.161739	0.186522	1.9529	3.29153	275;777;464;404;316;486;360;472;325	ENSG00000251574.6_RP11-6N13.1
ENSG00000171928	FALSE	TVP23B	17	p11.2	FALSE	trans-golgi network vesicle protein 23 homolog B (S. cerevisiae)	protein_coding	401.73	-0.240765	0.846296	1.18162	1.18162	Placenta	0.130136	0.177879	17.1074	15.8152	15.8152	17.1074	368.3	435.16	2064;1049;718;1080;697;336;2989;1258;483;3298	ENSG00000171928.13_TVP23B
ENSG00000106258	FALSE	CYP3A5	7	q22.1	FALSE	cytochrome P450, family 3, subfamily A, polypeptide 5	protein_coding	6.95456	-0.399522	0.758109	1.31907	1.31907	Placenta	0.130169	0.177901	0.202174	0.183478	0.183478	0.202174	6.0009	7.90823	1720;3149;2208;593;2594;1625;2857;1564;584;1623;1075;556;594;622;3320	ENSG00000106258.13_CYP3A5
ENSG00000123689	FALSE	G0S2	1	q32.2	FALSE	G0/G1 switch 2	protein_coding	89.0598	0.411793	1.33034	0.751689	1.33034	CVS	0.130161	0.177901	6.46696	3.33696	3.33696	6.46696	102.698	75.4215	866	ENSG00000123689.5_G0S2
ENSG00000258602	FALSE	RP11-7F17.7	14	q24.3	FALSE		lincRNA	0.42196	1.92894	3.80775	0.262622	3.80775	CVS	0.130188	0.177916	0.0804348	0	0	0.0804348	0.84392	0	581	ENSG00000258602.1_RP11-7F17.7
ENSG00000156171	FALSE	DRAM2	1	p13.3	FALSE	DNA-damage regulated autophagy modulator 2	protein_coding	771.418	0.139672	1.10165	0.907726	1.10165	CVS	0.130247	0.177986	50.1687	35.5152	35.5152	50.1687	808.661	734.176	2246;1872;611;767;502;268;533;802;769;688;1883	ENSG00000156171.14_DRAM2
ENSG00000229611	FALSE	RP11-390F4.10	9	p24.1	FALSE		lincRNA	0.437398	-1.71939	0.303677	3.29297	3.29297	Placenta	0.130592	0.178446	0.0213043	0.0752174	0.0213043	0.0752174	0.135911	0.738885	422	ENSG00000229611.1_RP11-390F4.10
ENSG00000177201	FALSE	OR2T12	1	q44	FALSE	olfactory receptor, family 2, subfamily T, member 12	protein_coding	0.435392	-2.27287	0.206917	4.83284	4.83284	Placenta	0.130641	0.1785	0.00217391	0.0326087	0.00217391	0.0326087	0.034868	0.835916	963	ENSG00000177201.1_OR2T12
ENSG00000269543	FALSE	CTD-2291D10.3	19	p12	FALSE		lincRNA	0.510047	1.77878	3.43136	0.291429	3.43136	CVS	0.130675	0.178536	0.102609	0.00826087	0.00826087	0.102609	0.911432	0.108662	510;538	ENSG00000269543.5_CTD-2291D10.3
ENSG00000244165	FALSE	P2RY11	19	p13.2	FALSE	purinergic receptor P2Y, G-protein coupled, 11	protein_coding	220.5	-0.177757	0.884076	1.13112	1.13112	Placenta	0.130687	0.178541	7.74348	5.66391	5.66391	7.74348	206.899	234.102	1943;554	ENSG00000244165.1_P2RY11
ENSG00000156603	FALSE	MED19	11	q12.1	FALSE	mediator complex subunit 19	protein_coding	525.558	-0.118209	0.921331	1.08539	1.08539	Placenta	0.130749	0.178614	24.3687	18.6504	18.6504	24.3687	503.87	547.247	1515;1089;1088;740	ENSG00000156603.14_MED19
ENSG00000196782	FALSE	MAML3	4	q31.1	FALSE	mastermind-like 3 (Drosophila)	protein_coding	899.124	0.117643	1.08496	0.921692	1.08496	CVS	0.130762	0.178621	6.9613	4.5687	4.5687	6.9613	936.258	861.99	6844;559;831	ENSG00000196782.12_MAML3
ENSG00000230606	FALSE	AC159540.1	2	q11.2	FALSE		lincRNA	21.1923	0.420145	1.33806	0.74735	1.33806	CVS	0.13081	0.178663	1.27043	0.687826	0.687826	1.27043	24.1344	18.2502	724;754;654;2830;355;539;837;570;1105;669;537;551;543;796;699;671;522	ENSG00000230606.10_AC159540.1
ENSG00000180370	FALSE	PAK2	3	q29	FALSE	p21 protein (Cdc42/Rac)-activated kinase 2	protein_coding	2402.34	-0.133099	0.911871	1.09665	1.09665	Placenta	0.130807	0.178663	39.2457	30.2865	30.2865	39.2457	2291.4	2513.28	6139;371;689	ENSG00000180370.10_PAK2
ENSG00000095261	FALSE	PSMD5	9	q33.2	FALSE	proteasome (prosome, macropain) 26S subunit, non-ATPase, 5	protein_coding	548.397	0.162044	1.11887	0.893758	1.11887	CVS	0.130983	0.178888	10.9374	7.09174	7.09174	10.9374	579.34	517.453	569;3443;1538;686;384;382;567;219	ENSG00000095261.13_PSMD5
ENSG00000149243	FALSE	KLHL35	11	q13.4	FALSE	kelch-like family member 35	protein_coding	39.3596	-0.32064	0.800715	1.24888	1.24888	Placenta	0.131016	0.178921	1.14913	0.92913	0.92913	1.14913	35.3067	43.4125	1500;2497;2306;433;1936	ENSG00000149243.15_KLHL35
ENSG00000259522	FALSE	RP11-468E2.2	14	q12	FALSE	Importin-4; Uncharacterized protein	protein_coding	38.824	0.755075	1.68772	0.592516	1.68772	CVS	0.131217	0.179185	8.18652	1.1613	1.1613	8.18652	48.6239	29.024	4351;297	ENSG00000259522.2_RP11-468E2.2
ENSG00000139645	FALSE	ANKRD52	12	q13.3	FALSE	ankyrin repeat domain 52	protein_coding	2743.24	-0.133768	0.911448	1.09716	1.09716	Placenta	0.131288	0.179262	15.1348	11.9335	11.9335	15.1348	2617.97	2868.51	651;8688;556;393	ENSG00000139645.9_ANKRD52
ENSG00000275358	FALSE	RP5-1025A1.3	20	p11.21	FALSE		lincRNA	0.844001	1.09706	2.13918	0.467468	2.13918	CVS	0.13129	0.179262	0.1	0.0356522	0.0356522	0.1	1.1078	0.580198	630	ENSG00000275358.1_RP5-1025A1.3
ENSG00000226954	FALSE	RP5-983L19.2	22	q13.33	FALSE		lincRNA	2.97527	-0.97278	0.509523	1.96262	1.96262	Placenta	0.131347	0.179328	0.0265217	0.0382609	0.0265217	0.0382609	2.08097	3.86956	3775	ENSG00000226954.1_RP5-983L19.2
ENSG00000247746	FALSE	USP51	X	p11.21	FALSE	ubiquitin specific peptidase 51	protein_coding	80.5855	0.179589	1.13256	0.882955	1.13256	CVS	0.131609	0.179675	1.29435	0.811304	0.811304	1.29435	85.3669	75.8041	4407;1291	ENSG00000247746.4_USP51
ENSG00000165972	FALSE	CCDC38	12	q23.1	FALSE	coiled-coil domain containing 38	protein_coding	0.572264	-1.57145	0.336469	2.97204	2.97204	Placenta	0.131675	0.179753	0.01	0.0347826	0.01	0.0347826	0.261982	0.882546	465;499;2277;470;559;511;476;2599	ENSG00000165972.12_CCDC38
ENSG00000169508	FALSE	GPR183	13	q32.3	FALSE	G protein-coupled receptor 183	protein_coding	79.5894	0.349026	1.2737	0.785114	1.2737	CVS	0.131683	0.179753	2.75478	1.53043	1.53043	2.75478	89.3656	69.8132	1700	ENSG00000169508.6_GPR183
ENSG00000159842	FALSE	ABR	17	p13.3	FALSE	active BCR-related	protein_coding	1347.66	0.195641	1.14523	0.873185	1.14523	CVS	0.131836	0.17995	20.4309	14.1557	14.1557	20.4309	1440.3	1255.01	5289;3776;5595;563;850;3196;2673;1049;2213;685;553;579;551;557;637;617;532;239;618;574;566;1010;760;560;690;471;689;678;549;597;538;501;384	ENSG00000159842.14_ABR
ENSG00000184524	FALSE	CEND1	11	p15.5	FALSE	cell cycle exit and neuronal differentiation 1	protein_coding	2.25067	-1.01081	0.496269	2.01504	2.01504	Placenta	0.13189	0.179997	0.0491304	0.0873913	0.0491304	0.0873913	1.37072	3.13063	1649;472	ENSG00000184524.5_CEND1
ENSG00000272892	FALSE	RP11-57G10.8	10	q21.3	FALSE		lincRNA	3.36243	0.781126	1.71847	0.581913	1.71847	CVS	0.131896	0.179997	0.172609	0.083913	0.083913	0.172609	4.03975	2.6851	1222	ENSG00000272892.1_RP11-57G10.8
ENSG00000278484	FALSE	RP11-95I16.6	10	q26.12	FALSE		lincRNA	0.55201	1.7638	3.39591	0.294472	3.39591	CVS	0.131883	0.179997	0.0852174	0.01	0.01	0.0852174	0.942706	0.161314	631	ENSG00000278484.1_RP11-95I16.6
ENSG00000278448	FALSE	CTD-2240J17.3	15	q25.1	FALSE		lincRNA	0.547086	1.46819	2.76674	0.361436	2.76674	CVS	0.131931	0.180026	0.116522	0.02	0.02	0.116522	0.864385	0.229788	458	ENSG00000278448.1_CTD-2240J17.3
ENSG00000158716	FALSE	DUSP23	1	q23.2	FALSE	dual specificity phosphatase 23	protein_coding	271.465	0.189727	1.14055	0.876772	1.14055	CVS	0.131933	0.180026	22.5165	14.197	14.197	22.5165	289.367	253.563	729;694;756	ENSG00000158716.8_DUSP23
ENSG00000183780	FALSE	SLC35F3	1	q42.2	FALSE	solute carrier family 35, member F3	protein_coding	0.879334	-1.6159	0.326261	3.06503	3.06503	Placenta	0.131981	0.180079	0.0073913	0.0186957	0.0073913	0.0186957	0.392656	1.36601	2891;2762	ENSG00000183780.12_SLC35F3
ENSG00000223496	FALSE	EXOSC6	16	q22.1	FALSE	exosome component 6	protein_coding	1092.25	-0.175639	0.885375	1.12946	1.12946	Placenta	0.13208	0.180202	9.97783	8.09739	8.09739	9.97783	1026.33	1158.17	5153	ENSG00000223496.2_EXOSC6
ENSG00000149923	FALSE	PPP4C	16	p11.2	FALSE	protein phosphatase 4, catalytic subunit	protein_coding	3576.01	0.0744357	1.05295	0.949714	1.05295	CVS	0.132241	0.180411	168.959	112.717	112.717	168.959	3670.15	3481.86	846;1407;879;1080;815;1122;1447;1490;941;742;658;1333;1301	ENSG00000149923.13_PPP4C
ENSG00000240184	FALSE	PCDHGC3	5	q31.3	FALSE	protocadherin gamma subfamily C, 3	protein_coding	2577.65	0.203424	1.15143	0.868487	1.15143	CVS	0.132471	0.180713	37.2543	25.8435	25.8435	37.2543	2755.4	2399.91	2849;2346;937;845;731;4725;632;795	ENSG00000240184.6_PCDHGC3
ENSG00000064787	FALSE	BCAS1	20	q13.2	FALSE	breast carcinoma amplified sequence 1	protein_coding	14.942	-0.42891	0.742823	1.34622	1.34622	Placenta	0.132577	0.180847	0.281739	0.201739	0.201739	0.281739	12.6857	17.1984	6112;3020;3303;882;2581	ENSG00000064787.12_BCAS1
ENSG00000114251	FALSE	WNT5A	3	p14.3	FALSE	wingless-type MMTV integration site family, member 5A	protein_coding	458.497	-0.277645	0.824937	1.21221	1.21221	Placenta	0.132787	0.181122	8.89348	7.64174	7.64174	8.89348	414.97	502.023	6042;521;1299;959;661;493;6176;829	ENSG00000114251.13_WNT5A
ENSG00000260634	FALSE	RP11-521O16.1	2	q14.3	FALSE		lincRNA	0.432304	1.74874	3.36066	0.297561	3.36066	CVS	0.132809	0.18114	0.0291304	0.00130435	0.00130435	0.0291304	0.811729	0.052878	1472	ENSG00000260634.1_RP11-521O16.1
ENSG00000133103	FALSE	COG6	13	q14.11	FALSE	component of oligomeric golgi complex 6	protein_coding	701.921	0.17336	1.12768	0.886775	1.12768	CVS	0.132852	0.181187	13.9609	8.38087	8.38087	13.9609	744.217	659.624	5257;528;546;553;658;3563;3449;564;530;753;318;186	ENSG00000133103.16_COG6
ENSG00000072756	FALSE	TRNT1	3	p26.2	FALSE	tRNA nucleotidyl transferase, CCA-adding, 1	protein_coding	254.687	0.175377	1.12926	0.885536	1.12926	CVS	0.132869	0.181199	11.2026	6.88957	6.88957	11.2026	270.24	239.133	2276;976;2180;520;1871;854;1935;483;867;374;447	ENSG00000072756.16_TRNT1
ENSG00000235151	FALSE	AC114730.2	2	q37.3	FALSE		lincRNA	1.32543	1.17085	2.25144	0.44416	2.25144	CVS	0.132933	0.181274	0.182609	0.0613043	0.0613043	0.182609	1.77628	0.874577	571	ENSG00000235151.1_AC114730.2
ENSG00000189167	FALSE	ZAR1L	13	q13.1	FALSE	zygote arrest 1-like	protein_coding	2.17344	0.699396	1.62382	0.61583	1.62382	CVS	0.13298	0.181328	0.117826	0.0534783	0.0534783	0.117826	2.66699	1.67989	1564;1103	ENSG00000189167.11_ZAR1L
ENSG00000140319	FALSE	SRP14	15	q15.1	FALSE	signal recognition particle 14kDa (homologous Alu RNA binding protein)	protein_coding	3407.09	0.0642425	1.04554	0.956447	1.04554	CVS	0.133002	0.181345	335.597	227.329	227.329	335.597	3484.49	3329.7	1077;791;780;468;743;463;578;770	ENSG00000140319.10_SRP14
ENSG00000110244	FALSE	APOA4	11	q23.3	FALSE	apolipoprotein A-IV	protein_coding	0.446361	-2.25367	0.20969	4.76895	4.76895	Placenta	0.13305	0.181399	0.00130435	0.0217391	0.00130435	0.0217391	0.034868	0.857854	1473	ENSG00000110244.6_APOA4
ENSG00000124116	FALSE	WFDC3	20	q13.12	FALSE	WAP four-disulfide core domain 3	protein_coding	6.80339	-0.796783	0.575631	1.73722	1.73722	Placenta	0.133101	0.181457	0.560435	0.744348	0.560435	0.744348	5.10184	8.50493	990;897;1000;467;704;597;468;763;809;545;531;400;886	ENSG00000124116.18_WFDC3
ENSG00000162779	FALSE	AXDND1	1	q25.2	FALSE	axonemal dynein light chain domain containing 1	protein_coding	1.33685	0.991663	1.98848	0.502898	1.98848	CVS	0.133409	0.181866	0.134348	0.0565217	0.0565217	0.134348	1.77163	0.902074	765;3642;534;586;510;553;576;3375;1970;2835;1134;672;1857;3638;3405	ENSG00000162779.20_AXDND1
ENSG00000145147	FALSE	SLIT2	4	p15.31	FALSE	slit guidance ligand 2	protein_coding	1025.6	0.323483	1.25135	0.799138	1.25135	CVS	0.133539	0.182032	10.2252	5.75174	5.75174	10.2252	1147.22	903.985	5233;6390;5132;4752;532;443;712;767;739;394;2947;6380	ENSG00000145147.19_SLIT2
ENSG00000101096	FALSE	NFATC2	20	q13.2	FALSE	nuclear factor of activated T-cells, cytoplasmic, calcineurin-dependent 2	protein_coding	768.048	-0.228933	0.853266	1.17197	1.17197	Placenta	0.133715	0.182259	5.62261	4.85348	4.85348	5.62261	708.062	828.034	7525;7437;5690;2740;2974;2662;620	ENSG00000101096.19_NFATC2
ENSG00000115935	FALSE	WIPF1	2	q31.1	FALSE	WAS/WASL interacting protein family, member 1	protein_coding	1180.11	0.262584	1.19963	0.833594	1.19963	CVS	0.133725	0.182262	27.2917	16.4091	16.4091	27.2917	1301.49	1058.73	4587;3028;2003;2180;2568;745;1772;488;777;373;593;638;588;788;613;624;553;2565	ENSG00000115935.16_WIPF1
ENSG00000248161	FALSE	RP11-499E18.1	4	q24	FALSE		lincRNA	9.4355	0.439875	1.35649	0.737199	1.35649	CVS	0.134013	0.182643	1.01696	0.534783	0.534783	1.01696	10.8733	7.99773	673;608;546;610	ENSG00000248161.5_RP11-499E18.1
ENSG00000115310	FALSE	RTN4	2	p16.1	FALSE	reticulon 4	protein_coding	4600.75	0.138257	1.10057	0.908617	1.10057	CVS	0.134097	0.182746	134.537	84.1939	84.1939	134.537	4821.6	4379.9	1898;4061;4110;4790;2333;2390;4161;4102;955;860;832;656;589;422;1456	ENSG00000115310.17_RTN4
ENSG00000099910	FALSE	KLHL22	22	q11.21	FALSE	kelch-like family member 22	protein_coding	1272.42	-0.11608	0.922691	1.08379	1.08379	Placenta	0.134184	0.182852	25.0983	20.1357	20.1357	25.0983	1221.29	1323.54	2616;596;1389;724;1045;742;792;550;572;824;708;769	ENSG00000099910.16_KLHL22
ENSG00000101489	FALSE	CELF4	18	q12.2	FALSE	CUGBP, Elav-like family member 4	protein_coding	14.3698	-0.456503	0.728751	1.37221	1.37221	Placenta	0.134231	0.1829	0.376957	0.397826	0.376957	0.397826	11.9829	16.7567	2542;2651;3542;3757;3236;579;1836;1853;1906;532;1461;426;556;1444;410;675;411;989;677;592;329;475;4052	ENSG00000101489.18_CELF4
ENSG00000281348	FALSE	CTD-2574D22.6	16	p11.2	FALSE	Uncharacterized protein	protein_coding	2.71282	3.05948	8.3367	0.119952	8.3367	CVS	0.134236	0.1829	0.486522	0.0452174	0.0452174	0.486522	4.80914	0.616497	556	ENSG00000281348.1_CTD-2574D22.6
ENSG00000248587	FALSE	GDNF-AS1	5	p13.2	FALSE	GDNF antisense RNA 1 (head to head)	lincRNA	6.74699	-0.530927	0.69211	1.44486	1.44486	Placenta	0.134389	0.183098	0.248261	0.215652	0.215652	0.248261	5.53951	7.95447	604;2913;1941	ENSG00000248587.6_GDNF-AS1
ENSG00000254959	FALSE	INMT-FAM188B	7	p14.3	FALSE	INMT-FAM188B readthrough (NMD candidate)	protein_coding	10.6659	-0.974342	0.508972	1.96474	1.96474	Placenta	0.134437	0.18315	0.322174	0.310435	0.310435	0.322174	7.7096	13.6221	2877;975	ENSG00000254959.6_INMT-FAM188B
ENSG00000160072	FALSE	ATAD3B	1	p36.33	FALSE	ATPase family, AAA domain containing 3B	protein_coding	1332.68	-0.247402	0.842412	1.18707	1.18707	Placenta	0.134513	0.183244	24.2613	18.973	18.973	24.2613	1218.54	1446.82	2448;4314;414;3233;3367	ENSG00000160072.19_ATAD3B
ENSG00000181090	FALSE	EHMT1	9	q34.3	FALSE	euchromatic histone-lysine N-methyltransferase 1	protein_coding	2855.89	-0.0845742	0.943063	1.06037	1.06037	Placenta	0.134537	0.183264	41.2652	35.83	35.83	41.2652	2772.36	2939.43	5137;2707;2679;709;558;710;818;882;1297;649;591;689;7842;503;1182;691;781;789;437;2038;2782;708;756	ENSG00000181090.17_EHMT1
ENSG00000129450	FALSE	SIGLEC9	19	q13.41	FALSE	sialic acid binding Ig-like lectin 9	protein_coding	82.644	-0.260639	0.834718	1.19801	1.19801	Placenta	0.134603	0.183342	2.35391	2.13739	2.13739	2.35391	75.2519	90.0361	1690;1960;614	ENSG00000129450.8_SIGLEC9
ENSG00000006534	FALSE	ALDH3B1	11	q13.2	FALSE	aldehyde dehydrogenase 3 family, member B1	protein_coding	525.931	0.287871	1.22084	0.81911	1.22084	CVS	0.134628	0.183365	11.0217	7.26957	7.26957	11.0217	585.126	466.737	2280;5884;1594;2786;2078;709;1231;818;603;1300	ENSG00000006534.15_ALDH3B1
ENSG00000244045	FALSE	TMEM199	17	q11.2	FALSE	transmembrane protein 199	protein_coding	665.14	-0.0866037	0.941737	1.06187	1.06187	Placenta	0.135102	0.183999	21.77	16.4748	16.4748	21.77	644.626	685.655	3148;674;578;385;481;735;971;635;586	ENSG00000244045.10_TMEM199
ENSG00000255872	FALSE	RP11-613M10.9	9	p13.1	FALSE		protein_coding	6.77737	-1.5299	0.346302	2.88765	2.88765	Placenta	0.135116	0.184006	0.0821739	0.129565	0.0821739	0.129565	4.21319	9.34154	2591	ENSG00000255872.3_RP11-613M10.9
ENSG00000147138	FALSE	GPR174	X	q21.1	FALSE	G protein-coupled receptor 174	protein_coding	0.645023	-1.56281	0.33849	2.95429	2.95429	Placenta	0.13532	0.184272	0.0121739	0.03	0.0121739	0.03	0.292193	0.997853	1258	ENSG00000147138.1_GPR174
ENSG00000256101	FALSE	RP11-90D4.3	12	p13.31	FALSE		lincRNA	0.562433	1.47077	2.7717	0.36079	2.7717	CVS	0.135491	0.184493	0.0778261	0.0156522	0.0156522	0.0778261	0.913361	0.211505	603;602	ENSG00000256101.5_RP11-90D4.3
ENSG00000234546	FALSE	RP3-510D11.2	1	p36.22	FALSE		lincRNA	14.9587	-0.387605	0.764397	1.30822	1.30822	Placenta	0.135603	0.184634	0.704348	0.663478	0.663478	0.704348	12.8607	17.0567	985	ENSG00000234546.2_RP3-510D11.2
ENSG00000260369	FALSE	CTD-2526A2.2	17	q25.3	FALSE		lincRNA	1.70097	0.834631	1.7834	0.560726	1.7834	CVS	0.135744	0.184814	0.116087	0.0486957	0.0486957	0.116087	2.19039	1.21155	995	ENSG00000260369.2_CTD-2526A2.2
ENSG00000170627	FALSE	GTSF1	12	q13.13	FALSE	gametocyte specific factor 1	protein_coding	341.437	0.424446	1.34206	0.745125	1.34206	CVS	0.135879	0.184986	29.95	16.1909	16.1909	29.95	389.785	293.089	902;1621;804;671;520;458;594;567;575;617	ENSG00000170627.9_GTSF1
ENSG00000163734	FALSE	CXCL3	4	q13.3	FALSE	chemokine (C-X-C motif) ligand 3	protein_coding	2.69511	-0.772919	0.585232	1.70872	1.70872	Placenta	0.135894	0.184996	0.126522	0.156522	0.126522	0.156522	1.97722	3.413	1075;1641;630;784	ENSG00000163734.4_CXCL3
ENSG00000261832	FALSE	CLN3	16	p12.1	FALSE	Battenin	protein_coding	11.7827	0.897095	1.86231	0.536967	1.86231	CVS	0.135937	0.185042	0.462609	0.174348	0.174348	0.462609	15.4079	8.15748	1721;1712	ENSG00000261832.4_CLN3
ENSG00000128250	FALSE	RFPL1	22	q12.2	FALSE	ret finger protein-like 1	protein_coding	2.45846	-0.719583	0.607273	1.64671	1.64671	Placenta	0.135994	0.185108	0.0665217	0.076087	0.0665217	0.076087	1.81334	3.10358	1496	ENSG00000128250.5_RFPL1
ENSG00000077009	FALSE	NMRK2	19	p13.3	FALSE	nicotinamide riboside kinase 2	protein_coding	1.15174	1.45074	2.73347	0.365835	2.73347	CVS	0.136367	0.185604	0.146522	0.0369565	0.0369565	0.146522	1.73692	0.566555	1126;691;869;484;1139	ENSG00000077009.13_NMRK2
ENSG00000141376	FALSE	BCAS3	17	q23.2	FALSE	breast carcinoma amplified sequence 3	protein_coding	562.428	0.11874	1.08579	0.920992	1.08579	CVS	0.136694	0.186038	10.6922	7.49174	7.49174	10.6922	586.116	538.739	545;590;3673;527;572;546;3496;594;918;3531;569;558;3559;3514;562;2203;2948;633;747;542;586;552;919;550;411;2214;937;2094;875;2743;4556;227;1995;1950	ENSG00000141376.20_BCAS3
ENSG00000268107	FALSE	AC003005.4	19	q13.43	FALSE	Uncharacterized protein	protein_coding	1.00061	-2.49907	0.176891	5.65319	5.65319	Placenta	0.136751	0.186102	0.0195652	0.126957	0.0195652	0.126957	0.226588	1.77463	582;565	ENSG00000268107.5_AC003005.4
ENSG00000203737	FALSE	GPR52	1	q25.1	FALSE	G protein-coupled receptor 52	protein_coding	0.597244	-1.71436	0.304737	3.28151	3.28151	Placenta	0.13676	0.186103	0.00608696	0.0378261	0.00608696	0.0378261	0.140541	1.05395	1088	ENSG00000203737.3_GPR52
ENSG00000172888	FALSE	ZNF621	3	p22.1	FALSE	zinc finger protein 621	protein_coding	547.04	-0.0770647	0.947984	1.05487	1.05487	Placenta	0.136941	0.186337	6.81304	5.20696	5.20696	6.81304	532.605	561.474	1979;6378;2613;916;536;565;1098;2404	ENSG00000172888.11_ZNF621
ENSG00000123427	FALSE	METTL21B	12	q14.1	FALSE	methyltransferase like 21B	protein_coding	107.707	0.184289	1.13626	0.880083	1.13626	CVS	0.13726	0.186761	2.7513	1.65913	1.65913	2.7513	115.039	100.375	561;836;2563;442;2762;30	ENSG00000123427.15_METTL21B
ENSG00000273723	FALSE	RP11-93H24.3	13	q14.3	FALSE		lincRNA	5.81891	-0.64396	0.639954	1.56261	1.56261	Placenta	0.137309	0.186802	0.247826	0.278261	0.247826	0.278261	4.53295	7.10488	975	ENSG00000273723.1_RP11-93H24.3
ENSG00000131171	FALSE	SH3BGRL	X	q21.1	FALSE	SH3 domain binding glutamate-rich protein like	protein_coding	369.363	-0.293219	0.816079	1.22537	1.22537	Placenta	0.137307	0.186802	18.4622	16.75	16.75	18.4622	331.935	406.791	1923;928;755;739	ENSG00000131171.12_SH3BGRL
ENSG00000136936	FALSE	XPA	9	q22.33	FALSE	xeroderma pigmentosum, complementation group A	protein_coding	190.649	-0.132013	0.912557	1.09582	1.09582	Placenta	0.137378	0.186885	6.85522	5.39609	5.39609	6.85522	181.473	199.826	1584;1417;706;429	ENSG00000136936.10_XPA
ENSG00000259658	FALSE	RP11-89K11.1	15	q26.3	FALSE		lincRNA	4.83609	0.564774	1.47916	0.676061	1.47916	CVS	0.137433	0.186947	0.543913	0.293478	0.293478	0.543913	5.68232	3.98985	503;625	ENSG00000259658.3_RP11-89K11.1
ENSG00000016490	FALSE	CLCA1	1	p22.3	FALSE	chloride channel accessory 1	protein_coding	0.408877	-1.99466	0.250927	3.98522	3.98522	Placenta	0.137579	0.187135	0.000869565	0.00913043	0.000869565	0.00913043	0.0670492	0.750705	3310;3118	ENSG00000016490.15_CLCA1
ENSG00000185246	FALSE	PRPF39	14	q21.2	FALSE	pre-mRNA processing factor 39	protein_coding	366.92	-0.222481	0.85709	1.16674	1.16674	Placenta	0.137694	0.18728	12.7378	11.3752	11.3752	12.7378	338.606	395.234	2868;582;645;3507;3174;2982;2977;687;3223;724;2121;499	ENSG00000185246.17_PRPF39
ENSG00000276269	FALSE	RP11-403A3.2	13	q34	FALSE		lincRNA	0.449675	-1.71791	0.303989	3.28959	3.28959	Placenta	0.137746	0.187339	0.0182609	0.07	0.0182609	0.07	0.141404	0.757945	467	ENSG00000276269.1_RP11-403A3.2
ENSG00000163428	FALSE	LRRC58	3	q13.33	FALSE	leucine rich repeat containing 58	protein_coding	621.936	-0.147705	0.902685	1.10781	1.10781	Placenta	0.137789	0.187384	3.69522	2.92957	2.92957	3.69522	590.304	653.567	7903	ENSG00000163428.3_LRRC58
ENSG00000115419	FALSE	GLS	2	q32.2	FALSE	glutaminase	protein_coding	436.182	-0.247212	0.842523	1.18691	1.18691	Placenta	0.137877	0.187493	15.4304	13.1026	13.1026	15.4304	401.504	470.859	4834;4475;2016;673;557;837;575;413;394;997;821;816;632;693;524	ENSG00000115419.12_GLS
ENSG00000163975	FALSE	MFI2	3	q29	FALSE	antigen p97 (melanoma associated) identified by monoclonal antibodies 133.2 and 96.5	protein_coding	62.5048	-0.34442	0.787625	1.26964	1.26964	Placenta	0.137923	0.187531	1.0387	0.873913	0.873913	1.0387	54.5524	70.4573	806;3963;1650;317;629;556;2757	ENSG00000163975.11_MFI2
ENSG00000231977	FALSE	RP5-963E22.4	20	q13.33	FALSE		lincRNA	0.509627	-1.82367	0.282501	3.53981	3.53981	Placenta	0.137915	0.187531	0.0147826	0.0626087	0.0147826	0.0626087	0.146379	0.872874	542	ENSG00000231977.1_RP5-963E22.4
ENSG00000136527	FALSE	TRA2B	3	q27.2	FALSE	transformer 2 beta homolog (Drosophila)	protein_coding	3342.47	0.0964567	1.06914	0.935327	1.06914	CVS	0.138017	0.187647	158.16	96.0648	96.0648	158.16	3455.88	3229.06	2952;4141;2780;943;710;2414;4485;1697;976;634;839;567;530;724;538;288	ENSG00000136527.17_TRA2B
ENSG00000109519	FALSE	GRPEL1	4	p16.1	FALSE	GrpE-like 1, mitochondrial (E. coli)	protein_coding	753.376	-0.0932929	0.937381	1.0668	1.0668	Placenta	0.138292	0.188009	31.1317	21.5243	21.5243	31.1317	728.824	777.928	2775;2195;884;424	ENSG00000109519.12_GRPEL1
ENSG00000258884	FALSE	CTD-3035D6.2	14	q32.11	FALSE		lincRNA	3.82974	0.55395	1.4681	0.681153	1.4681	CVS	0.138311	0.188023	0.723913	0.354783	0.354783	0.723913	4.53755	3.12192	384	ENSG00000258884.1_CTD-3035D6.2
ENSG00000250256	FALSE	RP11-267A15.3	5	q35.2	FALSE		lincRNA	13.948	0.427317	1.34473	0.743643	1.34473	CVS	0.138354	0.18807	1.35348	0.704783	0.704783	1.35348	15.9205	11.9755	659	ENSG00000250256.1_RP11-267A15.3
ENSG00000125844	FALSE	RRBP1	20	p12.1	FALSE	ribosome binding protein 1	protein_coding	27759.8	-0.125452	0.916717	1.09085	1.09085	Placenta	0.138469	0.188214	291.359	230.915	230.915	291.359	26601.2	28918.4	2200;2070;5041;3727;2485;832;582;1191;3792;4737;3309	ENSG00000125844.15_RRBP1
ENSG00000187758	FALSE	ADH1A	4	q23	FALSE	alcohol dehydrogenase 1A (class I), alpha polypeptide	protein_coding	6.21449	0.444428	1.36077	0.734876	1.36077	CVS	0.138505	0.18825	0.738261	0.299565	0.299565	0.738261	7.15769	5.27129	1499;1401;513	ENSG00000187758.7_ADH1A
ENSG00000263961	FALSE	C1orf186	1	q32.1	FALSE	chromosome 1 open reading frame 186	protein_coding	35.9514	-0.493743	0.71018	1.40809	1.40809	Placenta	0.138568	0.188325	2.02522	1.84609	1.84609	2.02522	29.9062	41.9967	446;516;292;1665;1119;458;492;614;727;636;1145	ENSG00000263961.6_C1orf186
ENSG00000110013	FALSE	SIAE	11	q24.2	FALSE	sialic acid acetylesterase	protein_coding	637.109	0.159679	1.11704	0.895224	1.11704	CVS	0.138755	0.188568	11.9274	7.76696	7.76696	11.9274	672.61	601.607	5583;1980;568;2272;569;2921	ENSG00000110013.12_SIAE
ENSG00000128422	FALSE	KRT17	17	q21.2	FALSE	keratin 17, type I	protein_coding	166.179	0.558741	1.47298	0.678894	1.47298	CVS	0.13904	0.188942	6.73348	3.67348	3.67348	6.73348	187.114	145.244	1524;1834;697;695;566;658;1438	ENSG00000128422.15_KRT17
ENSG00000242578	FALSE	RP11-469J4.3	3	q26.2	FALSE		lincRNA	0.626691	-1.3705	0.386758	2.5856	2.5856	Placenta	0.139065	0.188964	0.03	0.0552174	0.03	0.0552174	0.336721	0.916661	664	ENSG00000242578.1_RP11-469J4.3
ENSG00000115750	FALSE	TAF1B	2	p25.1	FALSE	TATA box binding protein (TBP)-associated factor, RNA polymerase I, B, 63kDa	protein_coding	362.753	-0.182965	0.88089	1.13521	1.13521	Placenta	0.13908	0.188973	10.093	8.34696	8.34696	10.093	339.193	386.313	2387;715;505;642;1592;297;681;554;620;1045;273	ENSG00000115750.16_TAF1B
ENSG00000255073	FALSE	ZFP91-CNTF	11	q12.1	FALSE	ZFP91-CNTF readthrough (NMD candidate)	protein_coding	47.187	-0.610784	0.654841	1.52709	1.52709	Placenta	0.139171	0.189085	0.83	0.905217	0.83	0.905217	36.1834	58.1905	2319;1788	ENSG00000255073.8_ZFP91-CNTF
ENSG00000104529	FALSE	EEF1D	8	q24.3	FALSE	eukaryotic translation elongation factor 1 delta (guanine nucleotide exchange protein)	protein_coding	7562.37	-0.0938143	0.937042	1.06719	1.06719	Placenta	0.139232	0.189155	532.162	378.663	378.663	532.162	7317.34	7807.4	419;424;533;3718;2387;926;2207;923;831;1249;1311;861;840;1084;957;1001;308;617;1246;842;853;749;787;688;758;1217;473;817;633;907;770;610;791;614;996;813;761;828;553;600;583;616;559;555;343;535;506;367;538;558;589;2378;1452;1458;2238	ENSG00000104529.17_EEF1D
ENSG00000070159	FALSE	PTPN3	9	q31.3	FALSE	protein tyrosine phosphatase, non-receptor type 3	protein_coding	2588.1	-0.185247	0.879498	1.13701	1.13701	Placenta	0.139299	0.189235	23.33	22.8335	22.8335	23.33	2414.55	2761.65	587;6703;781;8765;8630;6832	ENSG00000070159.13_PTPN3
ENSG00000146094	FALSE	DOK3	5	q35.3	FALSE	docking protein 3	protein_coding	339.634	-0.221541	0.857649	1.16598	1.16598	Placenta	0.139427	0.189396	8.92304	7.2113	7.2113	8.92304	315.343	363.925	2292;2219;1884;1729;1872;721;577;545;467;603;997;561;543	ENSG00000146094.13_DOK3
ENSG00000127837	FALSE	AAMP	2	q35	FALSE	angio-associated, migratory cell protein	protein_coding	3550.23	-0.0734802	0.950343	1.05225	1.05225	Placenta	0.139529	0.189523	153.76	115.574	115.574	153.76	3460.72	3639.74	1886;1804;2270;1761;1134;1833;742;1016;671;567	ENSG00000127837.9_AAMP
ENSG00000166224	FALSE	SGPL1	10	q22.1	FALSE	sphingosine-1-phosphate lyase 1	protein_coding	1180.46	-0.0936556	0.937145	1.06707	1.06707	Placenta	0.139549	0.189537	10.77	8.35783	8.35783	10.77	1141.62	1219.29	537;5745;658;462;670;541;868;562	ENSG00000166224.16_SGPL1
ENSG00000100591	FALSE	AHSA1	14	q24.3	FALSE	AHA1, activator of heat shock 90kDa protein ATPase homolog 1 (yeast)	protein_coding	3399.82	-0.167824	0.890184	1.12336	1.12336	Placenta	0.139818	0.189879	186.243	147.804	147.804	186.243	3183.93	3615.71	1048;1402;1173;588;832;787;432;763;641;621;561;849;584	ENSG00000100591.7_AHSA1
ENSG00000167280	FALSE	ENGASE	17	q25.3	FALSE	endo-beta-N-acetylglucosaminidase	protein_coding	1281.97	-0.255276	0.837827	1.19356	1.19356	Placenta	0.139812	0.189879	19.4835	16.8717	16.8717	19.4835	1168.78	1395.16	1381;2579;4626;471;448;621;481;1428;284	ENSG00000167280.16_ENGASE
ENSG00000160360	FALSE	GPSM1	9	q34.3	FALSE	G-protein signaling modulator 1	protein_coding	536.37	0.283376	1.21704	0.821666	1.21704	CVS	0.13996	0.19006	11.4348	6.79261	6.79261	11.4348	592.26	480.48	2270;3345;1111;2114;2057;3633	ENSG00000160360.11_GPSM1
ENSG00000146038	FALSE	DCDC2	6	p22.3	FALSE	doublecortin domain containing 2	protein_coding	40.2488	0.338796	1.2647	0.790701	1.2647	CVS	0.140272	0.190459	0.92087	0.89913	0.89913	0.92087	44.8259	35.6717	3684;4707;339	ENSG00000146038.11_DCDC2
ENSG00000145431	FALSE	PDGFC	4	q32.1	FALSE	platelet derived growth factor C	protein_coding	187.915	-0.273067	0.827558	1.20837	1.20837	Placenta	0.140264	0.190459	5.92261	5.09957	5.09957	5.92261	171.417	204.413	4165;2987;786;1014;849;524;725;522;597	ENSG00000145431.10_PDGFC
ENSG00000137252	FALSE	HCRTR2	6	p12.1	FALSE	hypocretin (orexin) receptor 2	protein_coding	5.46258	0.526611	1.44054	0.694183	1.44054	CVS	0.140379	0.190593	0.176957	0.0930435	0.0930435	0.176957	6.29224	4.63292	1837;1936	ENSG00000137252.9_HCRTR2
ENSG00000214518	FALSE	KRTAP2-2	17	q21.2	FALSE	keratin associated protein 2-2	protein_coding	0.422498	1.70948	3.27043	0.30577	3.27043	CVS	0.140516	0.190767	0.0721739	0.00521739	0.00521739	0.0721739	0.792119	0.052878	733;390	ENSG00000214518.3_KRTAP2-2
ENSG00000239704	FALSE	CDRT4	17	p12	FALSE	CMT1A duplicated region transcript 4	protein_coding	79.4009	-0.684265	0.622323	1.60688	1.60688	Placenta	0.14053	0.190773	2.05522	2.18957	2.05522	2.18957	63.4797	95.322	2498;577;470;632	ENSG00000239704.10_CDRT4
ENSG00000148735	FALSE	PLEKHS1	10	q25.3	FALSE	pleckstrin homology domain containing, family S member 1	protein_coding	1.19411	-1.35517	0.39089	2.55826	2.55826	Placenta	0.140592	0.190846	0.0134783	0.033913	0.0134783	0.033913	0.677297	1.71093	2046;2534;3403;679;3249;3443;3247	ENSG00000148735.14_PLEKHS1
ENSG00000246863	FALSE	RP11-325N19.3	15	q15.1	FALSE		lincRNA	0.664416	-1.47701	0.359232	2.78372	2.78372	Placenta	0.140701	0.190982	0.00565217	0.0117391	0.00565217	0.0117391	0.336977	0.991856	2730;4811	ENSG00000246863.2_RP11-325N19.3
ENSG00000236532	FALSE	AL035610.2	21	q21.3	FALSE		lincRNA	5.91255	0.657311	1.57714	0.634059	1.57714	CVS	0.140751	0.191037	0.702174	0.344783	0.344783	0.702174	7.29162	4.53349	4486;276;443	ENSG00000236532.5_AL035610.2
ENSG00000213578	FALSE	CPLX3	15	q24.1	FALSE	complexin 3	protein_coding	4.51263	1.09347	2.13387	0.468633	2.13387	CVS	0.140768	0.191049	0.134783	0.0473913	0.0473913	0.134783	6.2742	2.75107	2082	ENSG00000213578.5_CPLX3
ENSG00000187688	FALSE	TRPV2	17	p11.2	FALSE	transient receptor potential cation channel, subfamily V, member 2	protein_coding	453.581	-0.233951	0.850303	1.17605	1.17605	Placenta	0.140778	0.191051	10.1035	8.93826	8.93826	10.1035	416.389	490.773	2808;796;528;473;586;530;512;762;483	ENSG00000187688.14_TRPV2
ENSG00000277011	FALSE	RP13-895J2.6	12	q24.33	FALSE		lincRNA	0.420321	1.45119	2.73434	0.36572	2.73434	CVS	0.140835	0.191115	0.0213043	0.0026087	0.0026087	0.0213043	0.739255	0.101387	1793	ENSG00000277011.1_RP13-895J2.6
ENSG00000147596	FALSE	PRDM14	8	q13.3	FALSE	PR domain containing 14	protein_coding	0.383367	-2.16224	0.223409	4.47609	4.47609	Placenta	0.141042	0.191384	0	0.0221739	0	0.0221739	0	0.766734	2344;422	ENSG00000147596.3_PRDM14
ENSG00000272143	FALSE	FGF14-AS2	13	q33.1	FALSE	FGF14 antisense RNA 2	lincRNA	14.602	-0.363131	0.777475	1.28621	1.28621	Placenta	0.141089	0.191435	0.633913	0.575217	0.575217	0.633913	12.7791	16.4248	1074	ENSG00000272143.1_FGF14-AS2
ENSG00000143537	FALSE	ADAM15	1	q21.3	FALSE	ADAM metallopeptidase domain 15	protein_coding	3328.61	-0.332098	0.794381	1.25884	1.25884	Placenta	0.141154	0.191512	66.2313	67.8783	66.2313	67.8783	2983.43	3673.8	1181;544;1016;4508;3016;3091;2949;2946;2874;2732;2804;2877;492;348;2799;2751;557;1901;1145;552;2678;2146;2894;705;381;564;1119;1069;731;429;367;525	ENSG00000143537.13_ADAM15
ENSG00000280755	FALSE	AC009950.1	2	q37.1	FALSE	SP110 nuclear body protein	protein_coding	154.208	-0.230644	0.852255	1.17336	1.17336	Placenta	0.141344	0.191758	4.35043	3.69304	3.69304	4.35043	141.794	166.622	1668	ENSG00000280755.1_AC009950.1
ENSG00000173805	FALSE	HAP1	17	q21.2	FALSE	huntingtin-associated protein 1	protein_coding	184.583	0.316051	1.24492	0.803265	1.24492	CVS	0.141418	0.191845	2.89957	1.59043	1.59043	2.89957	204.677	164.488	601;487;324;5683;3931;3880;4087	ENSG00000173805.15_HAP1
ENSG00000196366	FALSE	C9orf163	9	q34.3	FALSE	chromosome 9 open reading frame 163	lincRNA	13.9715	-0.3964	0.759752	1.31622	1.31622	Placenta	0.141458	0.191888	0.24	0.226957	0.226957	0.24	11.9395	16.0035	2573;2572	ENSG00000196366.3_C9orf163
ENSG00000084073	FALSE	ZMPSTE24	1	p34.2	FALSE	zinc metallopeptidase STE24	protein_coding	776.721	0.154392	1.11295	0.898511	1.11295	CVS	0.141524	0.191966	13.8148	9.04957	9.04957	13.8148	818.271	735.172	3108;561;537;530	ENSG00000084073.8_ZMPSTE24
ENSG00000258539	FALSE	RP11-12J10.3	10	q26.13	FALSE	Uncharacterized protein	protein_coding	19.1511	0.518876	1.43284	0.697916	1.43284	CVS	0.14154	0.191975	0.340435	0.165217	0.165217	0.340435	22.7304	15.5718	3422	ENSG00000258539.1_RP11-12J10.3
ENSG00000276651	FALSE	AC007950.2	15	q22.31	FALSE		lincRNA	2.84198	-0.673429	0.627015	1.59486	1.59486	Placenta	0.141562	0.191992	0.0465217	0.0521739	0.0465217	0.0521739	2.20743	3.47653	2347	ENSG00000276651.1_AC007950.2
ENSG00000172967	FALSE	XKR3	22	q11.1	FALSE	XK, Kell blood group complex subunit-related family, member 3	protein_coding	1.00305	-1.16206	0.446875	2.23776	2.23776	Placenta	0.141586	0.192013	0.0186957	0.0295652	0.0186957	0.0295652	0.615412	1.39069	1690	ENSG00000172967.7_XKR3
ENSG00000256713	FALSE	PGA5	11	q12.2	FALSE	pepsinogen 5, group I (pepsinogen A)	protein_coding	10.1173	0.666863	1.58762	0.629875	1.58762	CVS	0.141637	0.192071	0.468696	0.283913	0.283913	0.468696	12.3146	7.91992	1519;592;576;572;971;867	ENSG00000256713.7_PGA5
ENSG00000044446	FALSE	PHKA2	X	p22.13	FALSE	phosphorylase kinase, alpha 2 (liver)	protein_coding	2257.53	0.15551	1.11382	0.897815	1.11382	CVS	0.141714	0.192163	37.3739	29.3726	29.3726	37.3739	2380.06	2134.99	5559;3115;1945;514;751;728;317;500	ENSG00000044446.11_PHKA2
ENSG00000184897	FALSE	H1FX	3	q21.3	FALSE	H1 histone family, member X	protein_coding	3369.86	-0.141	0.90689	1.10267	1.10267	Placenta	0.141773	0.19223	110.862	86.3291	86.3291	110.862	3204.39	3535.33	1507	ENSG00000184897.5_H1FX
ENSG00000162723	FALSE	SLAMF9	1	q23.2	FALSE	SLAM family member 9	protein_coding	0.896907	1.4451	2.72281	0.367267	2.72281	CVS	0.141875	0.192356	0.0943478	0.0195652	0.0195652	0.0943478	1.37627	0.417539	696;677;849;1156	ENSG00000162723.9_SLAMF9
ENSG00000178199	FALSE	ZC3H12D	6	q25.1	FALSE	zinc finger CCCH-type containing 12D	protein_coding	29.2931	-0.309794	0.806757	1.23953	1.23953	Placenta	0.142083	0.192626	0.377826	0.363478	0.363478	0.377826	26.1708	32.4153	5791;1335;810;753;803	ENSG00000178199.13_ZC3H12D
ENSG00000187626	FALSE	ZKSCAN4	6	p22.1	FALSE	zinc finger with KRAB and SCAN domains 4	protein_coding	155.764	0.12114	1.08759	0.919461	1.08759	CVS	0.142174	0.192738	3.49391	2.28696	2.28696	3.49391	162.282	149.246	2375	ENSG00000187626.8_ZKSCAN4
ENSG00000218839	FALSE	FAM138C	9	p24.3	FALSE	family with sequence similarity 138, member C	lincRNA	0.93328	-1.62449	0.324325	3.08333	3.08333	Placenta	0.142303	0.192901	0.0169565	0.0526087	0.0169565	0.0526087	0.347	1.51956	1126;668	ENSG00000218839.4_FAM138C
ENSG00000072195	FALSE	SPEG	2	q35	FALSE	SPEG complex locus	protein_coding	518.157	-0.403609	0.755965	1.32281	1.32281	Placenta	0.142434	0.193066	8.81957	7.1713	7.1713	8.81957	448.582	587.733	10782;3874;605;546;926;3379;583;579;5132;551;420;554;590;9854;3487;567;1457;566;1888;1086;1274;2159;1085;408;815	ENSG00000072195.14_SPEG
ENSG00000135605	FALSE	TEC	4	p11	FALSE	tec protein tyrosine kinase	protein_coding	71.6697	0.272359	1.20778	0.827965	1.20778	CVS	0.142518	0.193167	1.96652	1.09435	1.09435	1.96652	78.3866	64.9529	3687;2446;681;436;814	ENSG00000135605.12_TEC
ENSG00000231689	FALSE	LINC01090	2	q32.1	FALSE	long intergenic non-protein coding RNA 1090	lincRNA	30.1632	-0.195721	0.873137	1.1453	1.1453	Placenta	0.142618	0.193291	2.14739	1.68522	1.68522	2.14739	27.9641	32.3622	560;466;881	ENSG00000231689.2_LINC01090
ENSG00000097021	FALSE	ACOT7	1	p36.31	FALSE	acyl-CoA thioesterase 7	protein_coding	1030.86	-0.144896	0.904445	1.10565	1.10565	Placenta	0.142738	0.193441	35.0774	26.2696	26.2696	35.0774	978.138	1083.58	1403;1813;1432;1614;1472;1564;2429;868;748;1804	ENSG00000097021.19_ACOT7
ENSG00000272328	FALSE	RP4-594A5.1	7	p21.3	FALSE		lincRNA	13.4186	-0.33807	0.791099	1.26406	1.26406	Placenta	0.142793	0.193503	1.23348	1.12261	1.12261	1.23348	11.7758	15.0613	557;543	ENSG00000272328.1_RP4-594A5.1
ENSG00000205663	FALSE	RP11-706O15.5	X	p22.33	FALSE		lincRNA	84.1543	0.972346	1.96203	0.509677	1.96203	CVS	0.143075	0.193873	4.65174	1.79391	1.79391	4.65174	110.888	57.4206	2194;490;1099	ENSG00000205663.5_RP11-706O15.5
ENSG00000204683	FALSE	C10orf113	10	p12.31	FALSE	chromosome 10 open reading frame 113	protein_coding	0.528625	-1.83358	0.280568	3.56419	3.56419	Placenta	0.143215	0.19405	0.016087	0.0634783	0.016087	0.0634783	0.174686	0.882565	579;614	ENSG00000204683.10_C10orf113
ENSG00000110011	FALSE	DNAJC4	11	q13.1	FALSE	DnaJ (Hsp40) homolog, subfamily C, member 4	protein_coding	1138.4	0.104171	1.07488	0.930339	1.07488	CVS	0.143413	0.194307	63.633	40.7239	40.7239	63.633	1180.12	1096.69	1288;759;693;1015;1340;265;489;546;502;534;703;938	ENSG00000110011.13_DNAJC4
ENSG00000164675	FALSE	IQUB	7	q31.32	FALSE	IQ motif and ubiquitin domain containing	protein_coding	6.85966	-0.398203	0.758803	1.31787	1.31787	Placenta	0.143424	0.194309	0.130435	0.10087	0.10087	0.130435	5.93869	7.78063	3296;2891;3024;2321;3428;525	ENSG00000164675.10_IQUB
ENSG00000005882	FALSE	PDK2	17	q21.33	FALSE	pyruvate dehydrogenase kinase, isozyme 2	protein_coding	1110.09	0.206706	1.15405	0.866514	1.15405	CVS	0.143611	0.194551	38.8661	21.7022	21.7022	38.8661	1191.2	1028.97	2384;578;3440;947;553;865;615;577;590;567;576;517;560;806;660;2493	ENSG00000005882.11_PDK2
ENSG00000160293	FALSE	VAV2	9	q34.2	FALSE	vav 2 guanine nucleotide exchange factor	protein_coding	933.769	0.355845	1.27974	0.781412	1.27974	CVS	0.143714	0.194677	10.7287	6.22087	6.22087	10.7287	1054.66	812.88	4691;4837;5101;523;506	ENSG00000160293.16_VAV2
ENSG00000267079	FALSE	RP11-820I16.1	18	p11.21	FALSE		lincRNA	0.703302	-1.64958	0.318733	3.13742	3.13742	Placenta	0.143968	0.195009	0.0521739	0.122174	0.0521739	0.122174	0.32259	1.08401	379	ENSG00000267079.1_RP11-820I16.1
ENSG00000196937	FALSE	FAM3C	7	q31.31	FALSE	family with sequence similarity 3, member C	protein_coding	1496.43	-0.226098	0.854944	1.16967	1.16967	Placenta	0.144316	0.195469	61.9774	54.9178	54.9178	61.9774	1383.28	1609.58	2508;567;561;662;666	ENSG00000196937.10_FAM3C
ENSG00000232164	FALSE	AC092669.3	2	p14	FALSE		lincRNA	2.1025	-0.758686	0.591035	1.69195	1.69195	Placenta	0.144368	0.195527	0.05	0.0617391	0.05	0.0617391	1.53843	2.66656	1679	ENSG00000232164.1_AC092669.3
ENSG00000036054	FALSE	TBC1D23	3	q12.1	FALSE	TBC1 domain family, member 23	protein_coding	547.706	-0.146462	0.903463	1.10685	1.10685	Placenta	0.144434	0.195603	18.9443	16.157	16.157	18.9443	520.408	575.003	587;3656;3677;4054;559;2074;662;568;2304	ENSG00000036054.12_TBC1D23
ENSG00000173482	FALSE	PTPRM	18	p11.23	FALSE	protein tyrosine phosphatase, receptor type, M	protein_coding	2492.32	-0.138557	0.908428	1.1008	1.1008	Placenta	0.144633	0.195849	25.0839	21.2339	21.2339	25.0839	2369.37	2615.28	5941;6095;5292;604;578;1106;486;792;701;4640;464;676;713;687;5030	ENSG00000173482.16_PTPRM
ENSG00000255160	FALSE	RP11-428C19.5	11	p15.1	FALSE		lincRNA	0.574107	-1.75445	0.296387	3.37397	3.37397	Placenta	0.144626	0.195849	0.03	0.0682609	0.03	0.0682609	0.232157	0.916056	648;422	ENSG00000255160.5_RP11-428C19.5
ENSG00000271303	FALSE	SRXN1	20	p13	FALSE	sulfiredoxin 1	protein_coding	1112.04	-0.177489	0.88424	1.13091	1.13091	Placenta	0.144766	0.196016	19.7622	15.5452	15.5452	19.7622	1044.82	1179.27	2698	ENSG00000271303.1_SRXN1
ENSG00000177807	FALSE	KCNJ10	1	q23.2	FALSE	potassium channel, inwardly rectifying subfamily J, member 10	protein_coding	4.12249	0.604408	1.52035	0.657741	1.52035	CVS	0.144834	0.196083	0.0930435	0.046087	0.046087	0.0930435	5.02263	3.22236	5293;593	ENSG00000177807.6_KCNJ10
ENSG00000251161	FALSE	RP11-540O11.1	15	q15.1	FALSE		lincRNA	11.8243	0.348456	1.2732	0.785424	1.2732	CVS	0.144831	0.196083	0.436087	0.246522	0.246522	0.436087	13.2214	10.4272	1584	ENSG00000251161.3_RP11-540O11.1
ENSG00000151006	FALSE	PRSS53	16	p11.2	FALSE	protease, serine, 53	protein_coding	36.911	0.404804	1.32391	0.755339	1.32391	CVS	0.144881	0.196134	0.463478	0.273043	0.273043	0.463478	42.0849	31.7371	2181;5489;1782	ENSG00000151006.7_PRSS53
ENSG00000224286	FALSE	LINC01142	1	q24.2	FALSE	long intergenic non-protein coding RNA 1142	lincRNA	0.454452	-1.63992	0.320875	3.11648	3.11648	Placenta	0.144945	0.196197	0.00608696	0.0356522	0.00608696	0.0356522	0.153901	0.755002	1457;388	ENSG00000224286.5_LINC01142
ENSG00000167962	FALSE	ZNF598	16	p13.3	FALSE	zinc finger protein 598	protein_coding	1785.9	-0.10766	0.928092	1.07748	1.07748	Placenta	0.144938	0.196197	40.0717	31.6187	31.6187	40.0717	1719.48	1852.32	3382;3371;4457;815;2717;889;2147;786;775;3366	ENSG00000167962.12_ZNF598
ENSG00000186051	FALSE	TAL2	9	q31.2	FALSE	T-cell acute lymphocytic leukemia 2	protein_coding	0.911701	1.11756	2.1698	0.460872	2.1698	CVS	0.145033	0.196303	0.103478	0.0347826	0.0347826	0.103478	1.2397	0.583704	656	ENSG00000186051.6_TAL2
ENSG00000249846	FALSE	RP11-77P16.4	3	q22.1	FALSE		lincRNA	10.6066	0.387407	1.30804	0.764502	1.30804	CVS	0.145226	0.196552	0.549565	0.296522	0.296522	0.549565	11.9843	9.22893	569;1608	ENSG00000249846.6_RP11-77P16.4
ENSG00000114439	FALSE	BBX	3	q13.12	FALSE	bobby sox homolog (Drosophila)	protein_coding	2536.24	0.130887	1.09497	0.91327	1.09497	CVS	0.14524	0.196559	31.8552	20.9265	20.9265	31.8552	2651.36	2421.11	8930;3980;3517;546;555;959;2178;392;601;675;581;513;871;1586;3674;819;552;550;843;556;539;549;563;238;410	ENSG00000114439.18_BBX
ENSG00000107518	FALSE	ATRNL1	10	q25.3	FALSE	attractin-like 1	protein_coding	49.5643	0.418011	1.33608	0.748456	1.33608	CVS	0.145271	0.196588	1.54	0.808261	0.808261	1.54	56.7049	42.4237	1701;1818;932;1583;8479;311;648;569;768;529	ENSG00000107518.16_ATRNL1
ENSG00000180043	FALSE	FAM71E2	19	q13.42	FALSE	family with sequence similarity 71, member E2	protein_coding	2.59873	-1.6186	0.325652	3.07076	3.07076	Placenta	0.145311	0.19663	0.0230435	0.0426087	0.0230435	0.0426087	1.56101	3.63646	3188;3191	ENSG00000180043.11_FAM71E2
ENSG00000119888	FALSE	EPCAM	2	p21	FALSE	epithelial cell adhesion molecule	protein_coding	47.6624	0.379216	1.30063	0.768855	1.30063	CVS	0.145321	0.196632	2.36348	1.18087	1.18087	2.36348	53.8876	41.4372	1530;1501;1724;714;609;752	ENSG00000119888.10_EPCAM
ENSG00000090273	FALSE	NUDC	1	p36.11	FALSE	nudC nuclear distribution protein	protein_coding	2873.78	-0.10003	0.933014	1.0718	1.0718	Placenta	0.145345	0.196652	80.4548	61.0639	61.0639	80.4548	2772.9	2974.67	607;816;1800;821	ENSG00000090273.13_NUDC
ENSG00000198715	FALSE	GLMP	1	q22	FALSE	glycosylated lysosomal membrane protein	protein_coding	2831.13	0.10293	1.07395	0.93114	1.07395	CVS	0.145383	0.19669	101.953	67.8635	67.8635	101.953	2932.28	2729.97	658;543;1188;524;572;1604;684;795;1002;837;906;943;1365;1851;1364	ENSG00000198715.11_GLMP
ENSG00000179542	FALSE	SLITRK4	X	q27.3	FALSE	SLIT and NTRK-like family, member 4	protein_coding	8.12351	-0.519644	0.697544	1.4336	1.4336	Placenta	0.14556	0.196917	0.104783	0.0973913	0.0973913	0.104783	6.66979	9.57723	3357;3074;8545	ENSG00000179542.15_SLITRK4
ENSG00000090487	FALSE	SPG21	15	q22.31	FALSE	spastic paraplegia 21 (autosomal recessive, Mast syndrome)	protein_coding	3005.02	-0.112967	0.924685	1.08145	1.08145	Placenta	0.145822	0.197259	92.93	71.9187	71.9187	92.93	2887.16	3122.89	1822;2059;1613;1520;1533;624;747;607;553;544;562;541;582;560	ENSG00000090487.10_SPG21
ENSG00000261390	FALSE	MAFTRR	16	q23.2	FALSE	MAF transcriptional regulator RNA	lincRNA	2.06367	0.923917	1.89726	0.527076	1.89726	CVS	0.145925	0.197387	0.228696	0.0630435	0.0630435	0.228696	2.68932	1.43803	1859;685;772;506	ENSG00000261390.5_MAFTRR
ENSG00000185742	FALSE	C11orf87	11	q22.3	FALSE	chromosome 11 open reading frame 87	protein_coding	0.513914	1.56322	2.95512	0.338395	2.95512	CVS	0.146169	0.197703	0.00782609	0.00130435	0.00130435	0.00782609	0.858591	0.169236	5884	ENSG00000185742.6_C11orf87
ENSG00000164778	FALSE	EN2	7	q36.3	FALSE	engrailed homeobox 2	protein_coding	1.48042	1.23915	2.36059	0.423623	2.36059	CVS	0.146314	0.197887	0.0291304	0.00869565	0.00869565	0.0291304	2.10588	0.854962	3395	ENSG00000164778.4_EN2
ENSG00000183798	FALSE	EMILIN3	20	q12	FALSE	elastin microfibril interfacer 3	protein_coding	7.13375	0.751423	1.68345	0.594017	1.68345	CVS	0.146401	0.197993	0.121739	0.0486957	0.0486957	0.121739	9.0283	5.23921	3796	ENSG00000183798.4_EMILIN3
ENSG00000277463	FALSE	CTD-3035K23.6	17	q23.2	FALSE		lincRNA	0.601024	-1.27065	0.414473	2.4127	2.4127	Placenta	0.146449	0.198046	0.0504348	0.0856522	0.0504348	0.0856522	0.348802	0.853246	423	ENSG00000277463.1_CTD-3035K23.6
ENSG00000179580	FALSE	RNF151	16	p13.3	FALSE	ring finger protein 151	protein_coding	1.14109	-1.44449	0.367422	2.72167	2.72167	Placenta	0.146554	0.198174	0.0434783	0.0782609	0.0434783	0.0782609	0.628781	1.65341	853;796;786	ENSG00000179580.9_RNF151
ENSG00000177105	FALSE	RHOG	11	p15.4	FALSE	ras homolog family member G	protein_coding	2207.83	0.0932653	1.06678	0.937399	1.06678	CVS	0.146586	0.198205	92.4509	61.2713	61.2713	92.4509	2279.75	2135.91	1319;1289;1066;886	ENSG00000177105.9_RHOG
ENSG00000279168	FALSE	HSPC047	7	q22.1	FALSE		protein_coding	1.27232	-1.51828	0.349101	2.8645	2.8645	Placenta	0.14694	0.198672	0.0795652	0.145217	0.0795652	0.145217	0.667793	1.87686	483	ENSG00000279168.1_HSPC047
ENSG00000274698	FALSE	RP11-71L14.4	16	q22.1	FALSE		lincRNA	0.487771	-1.68725	0.310518	3.22042	3.22042	Placenta	0.147161	0.198957	0.00478261	0.0147826	0.00478261	0.0147826	0.202036	0.773505	2036	ENSG00000274698.1_RP11-71L14.4
ENSG00000272645	FALSE	RP11-504P24.8	1	q42.11	FALSE		lincRNA	466.983	-0.243088	0.844935	1.18352	1.18352	Placenta	0.147195	0.198992	10.6891	9.1213	9.1213	10.6891	427.763	506.203	2052	ENSG00000272645.2_RP11-504P24.8
ENSG00000225899	FALSE	FRG2B	10	q26.3	FALSE	FSHD region gene 2 family, member B	protein_coding	0.880783	-1.36958	0.387003	2.58396	2.58396	Placenta	0.147319	0.199146	0.0217391	0.0473913	0.0217391	0.0473913	0.484791	1.27677	2094;890	ENSG00000225899.7_FRG2B
ENSG00000101298	FALSE	SNPH	20	p13	FALSE	syntaphilin	protein_coding	75.5142	-0.247645	0.84227	1.18727	1.18727	Placenta	0.147411	0.199258	0.695217	0.587826	0.587826	0.695217	68.7771	82.2513	4995;5533;5354	ENSG00000101298.13_SNPH
ENSG00000205056	FALSE	RP11-693J15.5	12	q22	FALSE		lincRNA	0.375	-1.78229	0.290722	3.43971	3.43971	Placenta	0.147481	0.199341	0	0.00130435	0	0.00130435	0.0736356	0.676364	10626	ENSG00000205056.8_RP11-693J15.5
ENSG00000117215	FALSE	PLA2G2D	1	p36.12	FALSE	phospholipase A2, group IID	protein_coding	1.31134	-1.3047	0.404804	2.47033	2.47033	Placenta	0.147497	0.19935	0.0204348	0.0356522	0.0204348	0.0356522	0.725328	1.89735	2672;1856	ENSG00000117215.14_PLA2G2D
ENSG00000114857	FALSE	NKTR	3	p22.1	FALSE	natural killer cell triggering receptor	protein_coding	1614.44	-0.201318	0.869756	1.14975	1.14975	Placenta	0.147529	0.199377	12.0657	10.4496	10.4496	12.0657	1500.26	1728.63	7343;7964;282;2335;7325;2134;646;560;698;3839;716;4912;796;876;894;544;576;581;7319	ENSG00000114857.17_NKTR
ENSG00000230873	FALSE	STMND1	6	p22.3	FALSE	stathmin domain containing 1	protein_coding	0.661187	-1.57341	0.336014	2.97607	2.97607	Placenta	0.147536	0.199377	0.0130435	0.0304348	0.0130435	0.0304348	0.30366	1.01871	930;2085;1322	ENSG00000230873.8_STMND1
ENSG00000224635	FALSE	RP4-564F22.5	20	q11.23	FALSE		lincRNA	3.01341	-0.843308	0.557364	1.79416	1.79416	Placenta	0.147635	0.199498	0.0547826	0.0708696	0.0547826	0.0708696	2.17953	3.84729	2004	ENSG00000224635.1_RP4-564F22.5
ENSG00000173727	FALSE	CMB9-22P13.1	11	q13.1	FALSE		lincRNA	12.3772	-0.309153	0.807115	1.23898	1.23898	Placenta	0.14768	0.199546	0.715217	0.63913	0.63913	0.715217	11.0575	13.697	844;800	ENSG00000173727.11_CMB9-22P13.1
ENSG00000147127	FALSE	RAB41	X	q13.1	FALSE	RAB41, member RAS oncogene family	protein_coding	1.67048	0.759522	1.69293	0.590692	1.69293	CVS	0.147705	0.199567	0.125217	0.06	0.06	0.125217	2.0928	1.24816	573;1074;1071	ENSG00000147127.8_RAB41
ENSG00000273230	FALSE	RP11-1246C19.1	7	p22.3	FALSE		lincRNA	89.8465	-0.250981	0.840325	1.19002	1.19002	Placenta	0.147963	0.199904	1.38609	1.17609	1.17609	1.38609	81.9699	97.7232	3026	ENSG00000273230.1_RP11-1246C19.1
ENSG00000220161	FALSE	FLJ35934	17	p11.2	FALSE	FLJ35934	lincRNA	9.29476	-0.363573	0.777237	1.28661	1.28661	Placenta	0.148106	0.200085	0.221739	0.203478	0.203478	0.221739	8.11922	10.4703	1871	ENSG00000220161.4_FLJ35934
ENSG00000244355	FALSE	LY6G6D	6	p21.33	FALSE	lymphocyte antigen 6 complex, locus G6D	protein_coding	3.20151	-0.725858	0.604637	1.65388	1.65388	Placenta	0.148139	0.200117	0.332609	0.368261	0.332609	0.368261	2.38679	4.01622	402;523;493	ENSG00000244355.7_LY6G6D
ENSG00000215475	FALSE	SIAH3	13	q14.13	FALSE	siah E3 ubiquitin protein ligase family member 3	protein_coding	0.417348	-1.78954	0.289265	3.45704	3.45704	Placenta	0.148166	0.200141	0.000869565	0.00434783	0.000869565	0.00434783	0.106354	0.728343	7057	ENSG00000215475.4_SIAH3
ENSG00000107282	FALSE	APBA1	9	q21.12	FALSE	amyloid beta (A4) precursor protein-binding, family A, member 1	protein_coding	430.26	-0.194833	0.873674	1.14459	1.14459	Placenta	0.148197	0.20017	4.16	3.29	3.29	4.16	402.574	457.945	4850;367;6534	ENSG00000107282.7_APBA1
ENSG00000205111	FALSE	CDKL4	2	p22.1	FALSE	cyclin-dependent kinase-like 4	protein_coding	2.70171	0.659353	1.57937	0.633162	1.57937	CVS	0.148229	0.2002	0.205652	0.0826087	0.0826087	0.205652	3.29927	2.10415	724;1567;1140;388	ENSG00000205111.8_CDKL4
ENSG00000114026	FALSE	OGG1	3	p25.3	FALSE	8-oxoguanine DNA glycosylase	protein_coding	318.015	0.159726	1.11708	0.895195	1.11708	CVS	0.148453	0.20049	11.1157	7.8613	7.8613	11.1157	335.657	300.374	1655;1744;2220;1815;814;1948;2191;930;1069;860;747;554;874;1392;472;396;4977;1950	ENSG00000114026.21_OGG1
ENSG00000278158	FALSE	AP001059.6	21	q22.3	FALSE		lincRNA	0.364712	-2.13818	0.227166	4.40208	4.40208	Placenta	0.148592	0.200665	0	0.164348	0	0.164348	0	0.729424	235	ENSG00000278158.1_AP001059.6
ENSG00000153395	FALSE	LPCAT1	5	p15.33	FALSE	lysophosphatidylcholine acyltransferase 1	protein_coding	2960.61	-0.344488	0.787588	1.2697	1.2697	Placenta	0.148641	0.200718	37.2426	33.7548	33.7548	37.2426	2659.18	3262.04	5610;3966;2694;547;756;417	ENSG00000153395.9_LPCAT1
ENSG00000261079	FALSE	RP11-252A24.3	16	q23.1	FALSE		lincRNA	10.7571	-0.34975	0.78472	1.27434	1.27434	Placenta	0.148918	0.20108	0.204783	0.186957	0.186957	0.204783	9.47121	12.0429	2365	ENSG00000261079.1_RP11-252A24.3
ENSG00000148935	FALSE	GAS2	11	p14.3	FALSE	growth arrest-specific 2	protein_coding	3.07905	-0.635109	0.643892	1.55305	1.55305	Placenta	0.149014	0.201197	0.0821739	0.125652	0.0821739	0.125652	2.33584	3.82225	736;735;2286;547;2170;2241;579;712;147;674	ENSG00000148935.10_GAS2
ENSG00000139540	FALSE	SLC39A5	12	q13.3	FALSE	solute carrier family 39 (zinc transporter), member 5	protein_coding	2.45525	-0.72111	0.606631	1.64845	1.64845	Placenta	0.149193	0.201427	0.121304	0.163043	0.121304	0.163043	1.83228	3.07821	559;613;545;926;1968;569;871;2031;588;833;380	ENSG00000139540.11_SLC39A5
ENSG00000184361	FALSE	SPATA32	17	q21.31	FALSE	spermatogenesis associated 32	protein_coding	1.40962	-0.862353	0.550055	1.818	1.818	Placenta	0.149584	0.201941	0.0343478	0.0452174	0.0343478	0.0452174	1.00519	1.81406	1283;1907;1284	ENSG00000184361.12_SPATA32
ENSG00000243444	FALSE	PALM2	9	q31.3	FALSE	paralemmin 2	protein_coding	15.4816	-0.603163	0.658309	1.51904	1.51904	Placenta	0.149657	0.202004	0.466087	0.493478	0.466087	0.493478	12.5235	18.4398	4492;1418;1332;583;547	ENSG00000243444.7_PALM2
ENSG00000220908	FALSE	RP11-127B16.1	6	q16.1	FALSE		lincRNA	2.42412	0.817351	1.76217	0.567483	1.76217	CVS	0.149646	0.202004	0.293913	0.126087	0.126087	0.293913	3.03435	1.81388	593	ENSG00000220908.2_RP11-127B16.1
ENSG00000273065	FALSE	RP11-58E21.5	14	q21.3	FALSE		lincRNA	0.604047	-1.85561	0.276316	3.61904	3.61904	Placenta	0.149659	0.202004	0.023913	0.0791304	0.023913	0.0791304	0.184136	1.02396	520	ENSG00000273065.1_RP11-58E21.5
ENSG00000135298	FALSE	ADGRB3	6	q12	FALSE	adhesion G protein-coupled receptor B3	protein_coding	2.2101	-1.0394	0.48653	2.05537	2.05537	Placenta	0.149716	0.202068	0.0208696	0.0369565	0.0208696	0.0369565	1.56874	2.85146	6010;2927;590;532;4569	ENSG00000135298.13_ADGRB3
ENSG00000167642	FALSE	SPINT2	19	q13.2	FALSE	serine peptidase inhibitor, Kunitz type, 2	protein_coding	17881.1	-0.119903	0.92025	1.08666	1.08666	Placenta	0.149736	0.202083	913.691	705.891	705.891	913.691	17145.5	18616.7	301;1802;1246;1367;749;580;540;3807;573;567;383	ENSG00000167642.12_SPINT2
ENSG00000162706	FALSE	CADM3	1	q23.2	FALSE	cell adhesion molecule 3	protein_coding	2770.1	-0.38689	0.764777	1.30757	1.30757	Placenta	0.149952	0.202362	40.0448	33.8904	33.8904	40.0448	2432.92	3107.29	2546;3745;711	ENSG00000162706.12_CADM3
ENSG00000065357	FALSE	DGKA	12	q13.2	FALSE	diacylglycerol kinase, alpha 80kDa	protein_coding	1431.81	-0.103282	0.930913	1.07421	1.07421	Placenta	0.149969	0.202373	42.12	38.4374	38.4374	42.12	1380.69	1482.93	556;592;542;2909;569;548;1900;613;599;1734;1320;563;567;825;541;565;594;1444;2671;2582;564;505;591;497;574;540;4076;605;5436;585;1961;4357;527;699;621;566;780;2031;750;698;782;453;607;678;224;533;2770	ENSG00000065357.19_DGKA
ENSG00000251359	FALSE	WWC2-AS2	4	q35.1	FALSE	WWC2 antisense RNA 2	lincRNA	15.3842	-0.290484	0.817628	1.22305	1.22305	Placenta	0.150296	0.2028	0.329565	0.282609	0.282609	0.329565	13.9921	16.7762	2183	ENSG00000251359.4_WWC2-AS2
ENSG00000137955	FALSE	RABGGTB	1	p31.1	FALSE	Rab geranylgeranyltransferase, beta subunit	protein_coding	564.406	-0.154762	0.898281	1.11324	1.11324	Placenta	0.150355	0.202867	19.8191	15.6052	15.6052	19.8191	534.472	594.34	3863;1496;721;788;512;1319;569;848;2137;961;1702;586;468;1177	ENSG00000137955.15_RABGGTB
ENSG00000157954	FALSE	WIPI2	7	p22.1	FALSE	WD repeat domain, phosphoinositide interacting 2	protein_coding	2925.37	-0.0623917	0.957675	1.0442	1.0442	Placenta	0.150394	0.202907	63.9739	46.6191	46.6191	63.9739	2863.01	2987.72	4476;2112;1663;1700;773;1948;745;2558;1504;643;470;602;2523;824	ENSG00000157954.14_WIPI2
ENSG00000185231	FALSE	MC2R	18	p11.21	FALSE	melanocortin 2 receptor (adrenocorticotropic hormone)	protein_coding	1.63947	-0.952784	0.516634	1.9356	1.9356	Placenta	0.150444	0.202961	0.0165217	0.023913	0.0165217	0.023913	1.02716	2.25179	3656;576	ENSG00000185231.4_MC2R
ENSG00000271758	FALSE	RP11-35J10.5	11	p15.4	FALSE		lincRNA	3.97625	0.730938	1.65972	0.602512	1.65972	CVS	0.150465	0.202977	0.476522	0.225652	0.225652	0.476522	4.90423	3.04827	589	ENSG00000271758.2_RP11-35J10.5
ENSG00000136634	FALSE	IL10	1	q32.1	FALSE	interleukin 10	protein_coding	16.7125	-0.350877	0.784107	1.27534	1.27534	Placenta	0.150626	0.203182	0.713913	0.72	0.713913	0.72	14.6374	18.7876	1630;393;557	ENSG00000136634.5_IL10
ENSG00000270761	FALSE	RP11-385F7.1	6	p12.3	FALSE		lincRNA	2.94582	0.630948	1.54858	0.645752	1.54858	CVS	0.150656	0.20321	0.683913	0.316957	0.316957	0.683913	3.60126	2.29039	330	ENSG00000270761.1_RP11-385F7.1
ENSG00000123908	FALSE	AGO2	8	q24.3	FALSE	argonaute RISC catalytic component 2	protein_coding	3199.66	-0.133133	0.911849	1.09667	1.09667	Placenta	0.150724	0.203288	14.6183	17.1778	14.6183	17.1778	3052.18	3347.13	14581;3141;3050;350;614;309;683;422;316;421	ENSG00000123908.11_AGO2
ENSG00000158163	FALSE	DZIP1L	3	q22.3	FALSE	DAZ interacting zinc finger protein 1-like	protein_coding	36.9069	0.323929	1.25173	0.798891	1.25173	CVS	0.15077	0.203337	1.11957	0.543913	0.543913	1.11957	41.1245	32.6894	3493;475;561;2107;368;572;708;571;827	ENSG00000158163.14_DZIP1L
ENSG00000121440	FALSE	PDZRN3	3	p13	FALSE	PDZ domain containing ring finger 3	protein_coding	596.771	0.335976	1.26223	0.792248	1.26223	CVS	0.150804	0.20337	11.8765	6.74174	6.74174	11.8765	670.306	523.235	2080;4248;2927;2737;2778;1776;757;645;406;537;590;1136	ENSG00000121440.14_PDZRN3
ENSG00000177710	FALSE	SLC35G5	8	p23.1	FALSE	solute carrier family 35, member G5	protein_coding	1.35287	-0.966575	0.511719	1.9542	1.9542	Placenta	0.150817	0.203376	0.0356522	0.0473913	0.0356522	0.0473913	0.911752	1.79398	1321	ENSG00000177710.5_SLC35G5
ENSG00000137040	FALSE	RANBP6	9	p24.1	FALSE	RAN binding protein 6	protein_coding	427.326	-0.152414	0.899744	1.11143	1.11143	Placenta	0.1509	0.203475	5.05522	3.78174	3.78174	5.05522	404.428	450.224	4576;1000;704	ENSG00000137040.9_RANBP6
ENSG00000096401	FALSE	CDC5L	6	p21.1	FALSE	cell division cycle 5-like	protein_coding	1143.07	0.105871	1.07614	0.929244	1.07614	CVS	0.150952	0.203533	9.21565	6.04565	6.04565	9.21565	1184.59	1101.54	6423	ENSG00000096401.7_CDC5L
ENSG00000255072	FALSE	PIGY	4	q22.1	FALSE	phosphatidylinositol glycan anchor biosynthesis, class Y	protein_coding	53.1005	0.504527	1.41866	0.704892	1.41866	CVS	0.151125	0.203747	21.6878	10.8343	10.8343	21.6878	61.9324	44.2686	217	ENSG00000255072.1_PIGY
ENSG00000132481	FALSE	TRIM47	17	q25.1	FALSE	tripartite motif containing 47	protein_coding	269.147	-0.300686	0.811866	1.23173	1.23173	Placenta	0.151131	0.203747	6.87435	6.08348	6.08348	6.87435	243.124	295.17	2266;595;1907;793;392;720;605	ENSG00000132481.6_TRIM47
ENSG00000109099	FALSE	PMP22	17	p12	FALSE	peripheral myelin protein 22	protein_coding	2069.12	0.281405	1.21538	0.822789	1.21538	CVS	0.151213	0.203845	69.0496	40.6383	40.6383	69.0496	2277.18	1861.05	1817;1810;872;816;428;571;576;637;1822	ENSG00000109099.13_PMP22
ENSG00000086506	FALSE	HBQ1	16	p13.3	FALSE	hemoglobin, theta 1	protein_coding	17.2977	0.474507	1.38944	0.719713	1.38944	CVS	0.151369	0.204042	2.19	1.08348	1.08348	2.19	20.3571	14.2383	536	ENSG00000086506.2_HBQ1
ENSG00000205784	FALSE	ARRDC5	19	p13.3	FALSE	arrestin domain containing 5	protein_coding	1.03618	-1.04396	0.484995	2.06188	2.06188	Placenta	0.151587	0.204324	0.02	0.0321739	0.02	0.0321739	0.640945	1.43142	1638	ENSG00000205784.2_ARRDC5
ENSG00000187013	FALSE	C17orf82	17	q23.2	FALSE	chromosome 17 open reading frame 82	lincRNA	10.4284	0.451029	1.36701	0.731521	1.36701	CVS	0.152199	0.205136	0.411739	0.211304	0.211304	0.411739	11.9731	8.88368	1530	ENSG00000187013.4_C17orf82
ENSG00000129682	FALSE	FGF13	X	q27.1	FALSE	fibroblast growth factor 13	protein_coding	123.187	-0.325252	0.798159	1.25288	1.25288	Placenta	0.152233	0.205169	3.29217	3.04217	3.04217	3.29217	109.752	136.622	19519;1939;1039;1165;687;652;352;1990	ENSG00000129682.13_FGF13
ENSG00000272265	FALSE	CTD-2287O16.4	5	q23.1	FALSE		lincRNA	1.13908	-1.05882	0.480025	2.08323	2.08323	Placenta	0.152428	0.205418	0.0913043	0.14087	0.0913043	0.14087	0.703228	1.57493	461	ENSG00000272265.1_CTD-2287O16.4
ENSG00000140968	FALSE	IRF8	16	q24.1	FALSE	interferon regulatory factor 8	protein_coding	204.556	-0.233737	0.850429	1.17588	1.17588	Placenta	0.152504	0.205508	5.98	5.02217	5.02217	5.98	189.152	219.959	3030;522;553;1394;531;1038;514;1582;289;946;880	ENSG00000140968.10_IRF8
ENSG00000075292	FALSE	ZNF638	2	p13.3	FALSE	zinc finger protein 638	protein_coding	1516.61	-0.132216	0.912429	1.09598	1.09598	Placenta	0.152696	0.205754	31.0274	27.4991	27.4991	31.0274	1447.84	1585.37	871;560;3518;746;931;626;590;6505;6821;585;595;592;760;731;574;973;332;4233;703;4470;2076;1107;846;537;535;842;648	ENSG00000075292.18_ZNF638
ENSG00000233491	FALSE	AC010091.1	7	q21.11	FALSE		lincRNA	3.44174	0.748624	1.68019	0.595171	1.68019	CVS	0.1529	0.206017	0.0495652	0.0208696	0.0208696	0.0495652	4.25523	2.62824	4363;4571	ENSG00000233491.6_AC010091.1
ENSG00000099899	FALSE	TRMT2A	22	q11.21	FALSE	tRNA methyltransferase 2 homolog A (S. cerevisiae)	protein_coding	1264.21	-0.112363	0.925071	1.081	1.081	Placenta	0.152959	0.206082	38.8378	33.9443	33.9443	38.8378	1214.92	1313.5	2964;2928;762;739;2498;1040;2473;654;426;1098;854;848;379;757;582;957;378;1060;943	ENSG00000099899.14_TRMT2A
ENSG00000167065	FALSE	DUSP18	22	q12.2	FALSE	dual specificity phosphatase 18	protein_coding	67.9557	0.21717	1.16245	0.860251	1.16245	CVS	0.153172	0.206357	1.98826	1.25783	1.25783	1.98826	73.0399	62.8715	598;1306;1978;760;1732;699;2920;2479;1157;657	ENSG00000167065.13_DUSP18
ENSG00000212657	FALSE	KRTAP16-1	17	q21.2	FALSE	keratin associated protein 16-1	protein_coding	1.19629	-1.06574	0.477729	2.09324	2.09324	Placenta	0.153255	0.206455	0.0234783	0.0369565	0.0234783	0.0369565	0.785674	1.60691	1554	ENSG00000212657.1_KRTAP16-1
ENSG00000011405	FALSE	PIK3C2A	11	p15.1	FALSE	phosphatidylinositol-4-phosphate 3-kinase, catalytic subunit type 2 alpha	protein_coding	1463.95	0.161806	1.11869	0.893905	1.11869	CVS	0.153778	0.207147	12.917	7.62043	7.62043	12.917	1549.46	1378.44	1593;8227;2101;584;226	ENSG00000011405.13_PIK3C2A
ENSG00000222022	FALSE	AC112721.1	2	q37.3	FALSE		lincRNA	0.509448	1.67055	3.18336	0.314134	3.18336	CVS	0.153828	0.207201	0.0921739	0.00695652	0.00695652	0.0921739	0.915163	0.103734	588	ENSG00000222022.1_AC112721.1
ENSG00000183206	FALSE	POTEC	18	p11.21	FALSE	POTE ankyrin domain family, member C	protein_coding	6.50611	0.521939	1.43588	0.696435	1.43588	CVS	0.153897	0.207282	0.0673913	0.0447826	0.0447826	0.0673913	7.65373	5.35849	6556;1629;1558;2147;1988	ENSG00000183206.16_POTEC
ENSG00000262585	FALSE	RP11-353N14.5	17	q25.3	FALSE		lincRNA	1.34404	0.920252	1.89245	0.528417	1.89245	CVS	0.153978	0.207373	0.0169565	0.00695652	0.00695652	0.0169565	1.74058	0.947504	5271	ENSG00000262585.1_RP11-353N14.5
ENSG00000121895	FALSE	TMEM156	4	p14	FALSE	transmembrane protein 156	protein_coding	1.95573	-1.04879	0.483373	2.06879	2.06879	Placenta	0.153984	0.207373	0.04	0.05	0.04	0.05	1.27391	2.63755	1935;949;550;520	ENSG00000121895.7_TMEM156
ENSG00000147799	FALSE	ARHGAP39	8	q24.3	FALSE	Rho GTPase activating protein 39	protein_coding	256.988	-0.145583	0.904014	1.10618	1.10618	Placenta	0.154012	0.207398	2.66043	2.08087	2.08087	2.66043	244.245	269.731	4673;4697;570	ENSG00000147799.11_ARHGAP39
ENSG00000257391	FALSE	MIR3180-4	16	p13.11	FALSE	microRNA 3180-4	lincRNA	1.20498	1.2684	2.40894	0.415121	2.40894	CVS	0.15414	0.207557	0.0426087	0.0121739	0.0121739	0.0426087	1.72113	0.68882	2118	ENSG00000257391.1_MIR3180-4
ENSG00000254321	FALSE	RP11-495O10.1	8	p11.22	FALSE		lincRNA	0.580876	1.61125	3.05516	0.327316	3.05516	CVS	0.154156	0.207566	0.0734783	0.00956522	0.00956522	0.0734783	0.949415	0.212336	735	ENSG00000254321.1_RP11-495O10.1
ENSG00000178248	FALSE	AP000345.1	22	q11.23	FALSE		lincRNA	12.515	0.546919	1.46096	0.68448	1.46096	CVS	0.15422	0.207638	0.485652	0.244348	0.244348	0.485652	14.828	10.202	1578	ENSG00000178248.11_AP000345.1
ENSG00000160948	FALSE	VPS28	8	q24.3	FALSE	vacuolar protein sorting 28 homolog (S. cerevisiae)	protein_coding	1752.07	0.108402	1.07803	0.927615	1.07803	CVS	0.154306	0.207741	102.826	64.4935	64.4935	102.826	1818.42	1685.72	1010;2036;892;2120;2337;1821;1613;1609;650;573;695;570;561;564;1097;979	ENSG00000160948.13_VPS28
ENSG00000172731	FALSE	LRRC20	10	q22.1	FALSE	leucine rich repeat containing 20	protein_coding	51.2455	0.306634	1.23682	0.808526	1.23682	CVS	0.154407	0.207865	1.01522	0.676957	0.676957	1.01522	56.6754	45.8156	3414;3095;2924;2906;663;2903;2959	ENSG00000172731.13_LRRC20
ENSG00000272142	FALSE	RP11-428J1.5	6	p25.1	FALSE		lincRNA	35.6074	0.162513	1.11923	0.893468	1.11923	CVS	0.154589	0.208096	2.42261	1.57565	1.57565	2.42261	37.6349	33.58	1086;600;441	ENSG00000272142.1_RP11-428J1.5
ENSG00000233901	FALSE	LINC01503	9	q34.11	FALSE	long intergenic non-protein coding RNA 1503	lincRNA	200.718	0.212307	1.15854	0.863156	1.15854	CVS	0.154796	0.208362	14.5026	9.00217	9.00217	14.5026	215.135	186.301	508;901;783;545	ENSG00000233901.5_LINC01503
ENSG00000081148	FALSE	IMPG2	3	q12.3	FALSE	interphotoreceptor matrix proteoglycan 2	protein_coding	3.32878	-0.674292	0.62664	1.59581	1.59581	Placenta	0.154829	0.208393	0.0156522	0.0173913	0.0156522	0.0173913	2.47018	4.18738	8337	ENSG00000081148.11_IMPG2
ENSG00000010318	FALSE	PHF7	3	p21.1	FALSE	PHD finger protein 7	protein_coding	110.024	0.151538	1.11075	0.90029	1.11075	CVS	0.155112	0.20876	4.88783	2.86652	2.86652	4.88783	115.774	104.274	2130;962;576;1472;387;1303;1727;494;790;1421;1328;2106	ENSG00000010318.19_PHF7
ENSG00000170486	FALSE	KRT72	12	q13.13	FALSE	keratin 72, type II	protein_coding	0.642312	-1.88969	0.269864	3.70556	3.70556	Placenta	0.155196	0.208861	0.00956522	0.0269565	0.00956522	0.0269565	0.248273	1.03635	1813;1764;1679;574;2015	ENSG00000170486.10_KRT72
ENSG00000182557	FALSE	SPNS3	17	p13.2	FALSE	spinster homolog 3 (Drosophila)	protein_coding	5.6082	-0.648086	0.638127	1.56709	1.56709	Placenta	0.15526	0.208934	0.188696	0.257826	0.188696	0.257826	4.38004	6.83636	2133;834;1721;463;496;531	ENSG00000182557.7_SPNS3
ENSG00000006756	FALSE	ARSD	X	p22.33	FALSE	arylsulfatase D	protein_coding	2148.31	-0.127633	0.915332	1.0925	1.0925	Placenta	0.155294	0.208967	26.1887	21.9317	21.9317	26.1887	2048.25	2248.38	5159;580;2032;2160;352;663;567	ENSG00000006756.15_ARSD
ENSG00000226479	FALSE	TMEM185B	2	q14.2	FALSE	transmembrane protein 185B	protein_coding	601.281	0.137499	1.1	0.909094	1.1	CVS	0.155621	0.209393	15.0704	9.69652	9.69652	15.0704	630.096	572.465	2131	ENSG00000226479.3_TMEM185B
ENSG00000161973	FALSE	CCDC42	17	p13.1	FALSE	coiled-coil domain containing 42	protein_coding	1.20141	1.00716	2.00995	0.497525	2.00995	CVS	0.155651	0.20942	0.0847826	0.0291304	0.0291304	0.0847826	1.65449	0.748319	1374;1087;538	ENSG00000161973.10_CCDC42
ENSG00000279346	FALSE	AC104389.1	11	p15.4	FALSE	Uncharacterized protein	protein_coding	13.9996	1.11085	2.15972	0.463022	2.15972	CVS	0.155909	0.209753	2.81304	0.96913	0.96913	2.81304	18.7058	9.29332	411	ENSG00000279346.1_AC104389.1
ENSG00000257529	FALSE	RPL36A-HNRNPH2	X	q22.1	FALSE	RPL36A-HNRNPH2 readthrough	protein_coding	98.3588	0.7665	1.70114	0.587842	1.70114	CVS	0.155917	0.209753	12.4517	5.22957	5.22957	12.4517	123.344	73.3732	572;562	ENSG00000257529.5_RPL36A-HNRNPH2
ENSG00000129988	FALSE	LBP	20	q11.23	FALSE	lipopolysaccharide binding protein	protein_coding	1.21195	1.0672	2.09537	0.477243	2.09537	CVS	0.156042	0.209907	0.0421739	0.013913	0.013913	0.0421739	1.63985	0.784053	1961	ENSG00000129988.5_LBP
ENSG00000141293	FALSE	SKAP1	17	q21.32	FALSE	src kinase associated phosphoprotein 1	protein_coding	8.44402	-0.442021	0.736103	1.35851	1.35851	Placenta	0.156374	0.210341	0.371304	0.413913	0.371304	0.413913	7.02642	9.86162	1534;1687;563;682;1477;783;678;696	ENSG00000141293.15_SKAP1
ENSG00000163637	FALSE	PRICKLE2	3	p14.1	FALSE	prickle homolog 2	protein_coding	264.635	-0.283375	0.821666	1.21704	1.21704	Placenta	0.156525	0.21053	1.75696	1.84087	1.75696	1.84087	238.479	290.792	8305;4242;573;524	ENSG00000163637.11_PRICKLE2
ENSG00000185189	FALSE	NRBP2	8	q24.3	FALSE	nuclear receptor binding protein 2	protein_coding	363.565	0.247887	1.18747	0.842129	1.18747	CVS	0.156548	0.210548	6.80087	4.22913	4.22913	6.80087	393.687	333.443	3877;3693;3587;2905;2546;925;1782;1623;1064;1037	ENSG00000185189.15_NRBP2
ENSG00000258082	FALSE	RP11-443B7.3	1	q42.3	FALSE		lincRNA	1.17406	1.0176	2.02455	0.493938	2.02455	CVS	0.15675	0.210807	0.0995652	0.0347826	0.0347826	0.0995652	1.59421	0.753907	846	ENSG00000258082.1_RP11-443B7.3
ENSG00000260209	FALSE	RP11-680F20.10	11	q24.2	FALSE		lincRNA	1.49902	-0.981019	0.506622	1.97386	1.97386	Placenta	0.156817	0.210883	0.0617391	0.0930435	0.0617391	0.0930435	1.02592	1.97213	808;1080	ENSG00000260209.1_RP11-680F20.10
ENSG00000198482	FALSE	ZNF808	19	q13.41	FALSE	zinc finger protein 808	protein_coding	282.216	-0.152053	0.899969	1.11115	1.11115	Placenta	0.156839	0.2109	7.16043	5.3813	5.3813	7.16043	267.052	297.381	4233;3600;608;553;572;601;1136	ENSG00000198482.10_ZNF808
ENSG00000261268	FALSE	RP11-308D13.3	4	q31.1	FALSE		lincRNA	0.369017	1.52407	2.87601	0.347704	2.87601	CVS	0.157027	0.21114	0.0326087	0.00173913	0.00173913	0.0326087	0.685982	0.0520517	1098	ENSG00000261268.1_RP11-308D13.3
ENSG00000215808	FALSE	LINC01139	1	q43	FALSE	long intergenic non-protein coding RNA 1139	lincRNA	15.1786	-0.355711	0.781485	1.27962	1.27962	Placenta	0.157227	0.211396	0.461739	0.418696	0.418696	0.461739	13.3329	17.0243	1537	ENSG00000215808.2_LINC01139
ENSG00000091844	FALSE	RGS17	6	q25.2	FALSE	regulator of G-protein signaling 17	protein_coding	3.41038	0.530861	1.44479	0.692142	1.44479	CVS	0.157281	0.211455	0.0426087	0.0173913	0.0173913	0.0426087	4.02747	2.79329	7773;1636	ENSG00000091844.7_RGS17
ENSG00000124103	FALSE	FAM209A	20	q13.31	FALSE	family with sequence similarity 209, member A	protein_coding	1.39075	-1.02999	0.489714	2.04201	2.04201	Placenta	0.157353	0.211538	0.0634783	0.0921739	0.0634783	0.0921739	0.979844	1.80166	666;911	ENSG00000124103.8_FAM209A
ENSG00000163564	FALSE	PYHIN1	1	q23.1	FALSE	pyrin and HIN domain family, member 1	protein_coding	6.05744	-0.549572	0.683223	1.46365	1.46365	Placenta	0.157431	0.21163	0.171739	0.180435	0.171739	0.180435	5.0065	7.10839	771;2083;1723;1624;1597;1662;1129	ENSG00000163564.14_PYHIN1
ENSG00000123901	FALSE	GPR83	11	q21	FALSE	G protein-coupled receptor 83	protein_coding	2.91055	-0.599307	0.660071	1.51499	1.51499	Placenta	0.157465	0.211662	0.0356522	0.0434783	0.0356522	0.0434783	2.31661	3.5045	4282;1909	ENSG00000123901.8_GPR83
ENSG00000249877	FALSE	RP11-706F1.2	4	q35.2	FALSE		lincRNA	0.403429	-2.15242	0.224935	4.44574	4.44574	Placenta	0.157531	0.211738	0.00826087	0.0986957	0.00826087	0.0986957	0.0430354	0.763822	339	ENSG00000249877.1_RP11-706F1.2
ENSG00000253177	FALSE	RP11-100L22.1	8	q22.1	FALSE		lincRNA	0.655563	1.61769	3.06882	0.325858	3.06882	CVS	0.157582	0.211794	0.14913	0.0126087	0.0126087	0.14913	1.072	0.239128	227;866	ENSG00000253177.1_RP11-100L22.1
ENSG00000274395	FALSE	RP11-554D14.8	12	q23.3	FALSE		lincRNA	2.35062	-0.790578	0.578112	1.72977	1.72977	Placenta	0.157718	0.211963	0.0882609	0.117391	0.0882609	0.117391	1.66278	3.03846	1015	ENSG00000274395.1_RP11-554D14.8
ENSG00000157637	FALSE	SLC38A10	17	q25.3	FALSE	solute carrier family 38, member 10	protein_coding	10718.9	0.10297	1.07398	0.931114	1.07398	CVS	0.157801	0.212061	152.675	110.207	110.207	152.675	11102.1	10335.8	4300;1988;896;774;2903;1627;2708;580;663;528;423	ENSG00000157637.12_SLC38A10
ENSG00000197561	FALSE	ELANE	19	p13.3	FALSE	elastase, neutrophil expressed	protein_coding	19.0257	-0.638509	0.642376	1.55672	1.55672	Placenta	0.158004	0.212311	0.761739	0.926522	0.761739	0.926522	15.1789	22.8724	1028;920	ENSG00000197561.6_ELANE
ENSG00000165076	FALSE	PRSS37	7	q34	FALSE	protease, serine, 37	protein_coding	0.651453	-1.29591	0.407279	2.45532	2.45532	Placenta	0.158007	0.212311	0.0134783	0.0321739	0.0134783	0.0321739	0.327537	0.975369	1189;1834;826;874	ENSG00000165076.13_PRSS37
ENSG00000182287	FALSE	AP1S2	X	p22.2	FALSE	adaptor-related protein complex 1, sigma 2 subunit	protein_coding	318.387	-0.228976	0.85324	1.172	1.172	Placenta	0.158063	0.212373	10.1265	9.02391	9.02391	10.1265	291.961	344.813	2237;991;3492;682;530;810	ENSG00000182287.13_AP1S2
ENSG00000250874	FALSE	CTC-480C2.1	5	q14.3	FALSE		lincRNA	1.93434	0.825988	1.77275	0.564096	1.77275	CVS	0.15809	0.212396	0.0882609	0.0369565	0.0369565	0.0882609	2.43636	1.43232	1453	ENSG00000250874.1_CTC-480C2.1
ENSG00000105997	FALSE	HOXA3	7	p15.2	FALSE	homeobox A3	protein_coding	2.48811	-1.03424	0.488274	2.04803	2.04803	Placenta	0.158134	0.212442	0.0626087	0.152609	0.0626087	0.152609	1.56094	3.41528	3263;2761;581;503;598;541;3396	ENSG00000105997.22_HOXA3
ENSG00000095752	FALSE	IL11	19	q13.42	FALSE	interleukin 11	protein_coding	20.1489	0.465702	1.38099	0.724119	1.38099	CVS	0.15821	0.21253	1.03696	0.559565	0.559565	1.03696	23.5027	16.795	2281;1028;1201;650	ENSG00000095752.6_IL11
ENSG00000183396	FALSE	TMEM89	3	p21.31	FALSE	transmembrane protein 89	protein_coding	1.21241	-1.10233	0.465764	2.14701	2.14701	Placenta	0.158244	0.212562	0.0630435	0.0952174	0.0630435	0.0952174	0.767517	1.6573	662	ENSG00000183396.3_TMEM89
ENSG00000136840	FALSE	ST6GALNAC4	9	q34.11	FALSE	ST6 (alpha-N-acetyl-neuraminyl-2,3-beta-galactosyl-1,3)-N-acetylgalactosaminide alpha-2,6-sialyltransferase 4	protein_coding	221.724	-0.204876	0.867613	1.15259	1.15259	Placenta	0.158299	0.212624	7.81217	6.24043	6.24043	7.81217	206.783	236.664	1691;1362;384;812;1013;505;732	ENSG00000136840.18_ST6GALNAC4
ENSG00000261104	FALSE	RP11-734K21.5	2	p25.1	FALSE		lincRNA	10.2796	0.386117	1.30687	0.765187	1.30687	CVS	0.158466	0.212835	0.177826	0.101304	0.101304	0.177826	11.5847	8.97459	3273	ENSG00000261104.1_RP11-734K21.5
ENSG00000274516	FALSE	FAM74A6	9	q12	FALSE	family with sequence similarity 74, member A6	lincRNA	0.337245	-2.10097	0.233102	4.28997	4.28997	Placenta	0.158552	0.212937	0	0.0221739	0	0.0221739	0	0.674491	1718;775	ENSG00000274516.1_FAM74A6
ENSG00000137674	FALSE	MMP20	11	q22.2	FALSE	matrix metallopeptidase 20	protein_coding	2.404	-0.963293	0.512885	1.94976	1.94976	Placenta	0.158869	0.213349	0.106957	0.148696	0.106957	0.148696	1.56089	3.24711	1956;532;662	ENSG00000137674.3_MMP20
ENSG00000015133	FALSE	CCDC88C	14	q32.12	FALSE	coiled-coil domain containing 88C	protein_coding	280.653	-0.243806	0.844515	1.18411	1.18411	Placenta	0.1589	0.213378	2.25217	2.19826	2.19826	2.25217	256.667	304.639	3617;7474;1055;811;689;429;478;1165;550;1641;1651;420;676;3104	ENSG00000015133.18_CCDC88C
ENSG00000167971	FALSE	CASKIN1	16	p13.3	FALSE	CASK interacting protein 1	protein_coding	14.9333	0.576249	1.49097	0.670705	1.49097	CVS	0.158982	0.213474	0.211304	0.169565	0.169565	0.211304	18.4322	11.4343	5759;193;435	ENSG00000167971.15_CASKIN1
ENSG00000213023	FALSE	SYT3	19	q13.33	FALSE	synaptotagmin III	protein_coding	22.2498	-0.45657	0.728717	1.37228	1.37228	Placenta	0.15903	0.213525	0.581739	0.536522	0.536522	0.581739	18.8127	25.6868	567;2915;2463;2836;674;586;2838	ENSG00000213023.9_SYT3
ENSG00000102030	FALSE	NAA10	X	q28	FALSE	N(alpha)-acetyltransferase 10, NatA catalytic subunit	protein_coding	1367.23	0.0972209	1.06971	0.934832	1.06971	CVS	0.159061	0.213554	88.073	55.6657	55.6657	88.073	1411.19	1323.28	1772;1075;1002;908;837;1080;873;538;743;599;1062;525;809;573;569	ENSG00000102030.15_NAA10
ENSG00000172602	FALSE	RND1	12	q13.12	FALSE	Rho family GTPase 1	protein_coding	6.52796	0.443664	1.36005	0.735265	1.36005	CVS	0.159254	0.213799	0.307826	0.191304	0.191304	0.307826	7.46519	5.59074	552;1681;2136;482;793	ENSG00000172602.9_RND1
ENSG00000176029	FALSE	C11orf16	11	p15.4	FALSE	chromosome 11 open reading frame 16	protein_coding	1.41568	0.787155	1.72567	0.579486	1.72567	CVS	0.159344	0.213907	0.063913	0.0204348	0.0204348	0.063913	1.78805	1.04331	1685;1908;565;593;563;924	ENSG00000176029.13_C11orf16
ENSG00000211460	FALSE	TSN	2	q14.3	FALSE	translin	protein_coding	793.551	0.0899912	1.06436	0.939528	1.06436	CVS	0.159444	0.214028	22.91	15.2217	15.2217	22.91	818.288	768.814	555;3420;2843;560;578;1118;2717;605;421;1436;3328	ENSG00000211460.11_TSN
ENSG00000206142	FALSE	KB-1183D5.13	22	q11.21	FALSE		lincRNA	0.472136	-1.57813	0.334915	2.98583	2.98583	Placenta	0.159872	0.214589	0.0182609	0.0191304	0.0182609	0.0191304	0.158912	0.78536	3215;3714;1930;1857;570;673;416;576;327	ENSG00000206142.9_KB-1183D5.13
ENSG00000065989	FALSE	PDE4A	19	p13.2	FALSE	phosphodiesterase 4A, cAMP-specific	protein_coding	295.355	-0.268367	0.830259	1.20444	1.20444	Placenta	0.160141	0.214937	3.55391	3.06522	3.06522	3.55391	270.523	320.186	2707;4781;2583;2478;836;2579;1703;695;1770	ENSG00000065989.15_PDE4A
ENSG00000166025	FALSE	AMOTL1	11	q21	FALSE	angiomotin like 1	protein_coding	5931.71	-0.111897	0.92537	1.08065	1.08065	Placenta	0.160254	0.215061	50.4504	33.4374	33.4374	50.4504	5700.48	6162.93	653;8844;8970;478;857	ENSG00000166025.17_AMOTL1
ENSG00000163867	FALSE	ZMYM6	1	p34.3	FALSE	zinc finger, MYM-type 6	protein_coding	140.918	-0.1738	0.886504	1.12803	1.12803	Placenta	0.160254	0.215061	2.15435	1.57957	1.57957	2.15435	132.683	149.153	6241;4330;471;632;807;2702;2471;1473;686	ENSG00000163867.16_ZMYM6
ENSG00000116748	FALSE	AMPD1	1	p13.2	FALSE	adenosine monophosphate deaminase 1	protein_coding	0.514019	-2.60682	0.164161	6.09159	6.09159	Placenta	0.160324	0.215141	0	0.0182609	0	0.0182609	0	1.02804	2375;2392;441	ENSG00000116748.19_AMPD1
ENSG00000134291	FALSE	TMEM106C	12	q13.11	FALSE	transmembrane protein 106C	protein_coding	1614.78	0.135033	1.09812	0.910649	1.09812	CVS	0.160347	0.21516	81.8435	55.8365	55.8365	81.8435	1690.21	1539.35	663;1356;1394;558;321;590;810;579;742;776;1515;976;1414;666;581;660;583;326;707;491;685;587	ENSG00000134291.11_TMEM106C
ENSG00000271046	FALSE	RP11-138I18.2	10	p14	FALSE		lincRNA	0.598354	-1.25428	0.419204	2.38547	2.38547	Placenta	0.160382	0.215192	0.0230435	0.0395652	0.0230435	0.0395652	0.346104	0.850604	840	ENSG00000271046.1_RP11-138I18.2
ENSG00000272410	FALSE	RP11-438J1.1	3	p25.3	FALSE	Uncharacterized protein	protein_coding	113.542	0.362624	1.28576	0.777749	1.28576	CVS	0.160454	0.215276	2.81217	1.6113	1.6113	2.81217	126.421	100.663	2270;2831	ENSG00000272410.5_RP11-438J1.1
ENSG00000205923	FALSE	CEMP1	16	p13.3	FALSE	cementum protein 1	protein_coding	88.2852	0.465619	1.38091	0.72416	1.38091	CVS	0.160542	0.215378	4.14652	2.54435	2.54435	4.14652	102.055	74.5157	1374;519	ENSG00000205923.3_CEMP1
ENSG00000188199	FALSE	NUTM2B	10	q22.3	FALSE	NUT family member 2B	protein_coding	75.0695	0.344042	1.26931	0.787831	1.26931	CVS	0.160551	0.215378	1.68435	0.921739	0.921739	1.68435	83.9375	66.2015	3970;2239;3292	ENSG00000188199.10_NUTM2B
ENSG00000138131	FALSE	LOXL4	10	q24.2	FALSE	lysyl oxidase-like 4	protein_coding	206.937	-0.338073	0.791097	1.26407	1.26407	Placenta	0.160572	0.215394	2.60348	2.24739	2.24739	2.60348	184.404	229.469	3653	ENSG00000138131.3_LOXL4
ENSG00000189030	FALSE	VHLL	1	q22	FALSE	von Hippel-Lindau tumor suppressor-like	protein_coding	0.519881	-2.13847	0.227121	4.40294	4.40294	Placenta	0.161107	0.216098	0.0104348	0.0495652	0.0104348	0.0495652	0.129106	0.910656	676	ENSG00000189030.9_VHLL
ENSG00000196911	FALSE	KPNA5	6	q22.1	FALSE	karyopherin alpha 5 (importin alpha 6)	protein_coding	47.3891	-0.26554	0.831887	1.20209	1.20209	Placenta	0.161126	0.21611	0.876957	0.832609	0.832609	0.876957	42.8454	51.9328	689;5089;773;2157	ENSG00000196911.9_KPNA5
ENSG00000058600	FALSE	POLR3E	16	p12.2	FALSE	polymerase (RNA) III (DNA directed) polypeptide E (80kD)	protein_coding	1471.25	0.0939245	1.06727	0.93697	1.06727	CVS	0.161139	0.216113	37.8461	24.8222	24.8222	37.8461	1518.57	1423.93	3697;2464;565;2529;560;2469;575;473;4800;2061;584;2327;449;645;662;727;448;1549;3655	ENSG00000058600.15_POLR3E
ENSG00000261433	FALSE	CTC-297N7.1	17	p13.1	FALSE		lincRNA	1.38379	-0.930092	0.524825	1.9054	1.9054	Placenta	0.161169	0.216141	0.10087	0.136957	0.10087	0.136957	0.959506	1.80808	541	ENSG00000261433.1_CTC-297N7.1
ENSG00000258593	FALSE	CTD-3051D23.4	14	q32.33	FALSE		lincRNA	1.11098	1.12395	2.17943	0.458836	2.17943	CVS	0.161331	0.216344	0.0721739	0.026087	0.026087	0.0721739	1.50194	0.720025	1045	ENSG00000258593.2_CTD-3051D23.4
ENSG00000155016	FALSE	CYP2U1	4	q25	FALSE	cytochrome P450, family 2, subfamily U, polypeptide 1	protein_coding	89.4793	0.216071	1.16157	0.860907	1.16157	CVS	0.161377	0.216393	1.06826	0.675217	0.675217	1.06826	96.3757	82.5828	4944;1562;3125	ENSG00000155016.17_CYP2U1
ENSG00000168280	FALSE	KIF5C	2	q23.1	FALSE	kinesin family member 5C	protein_coding	4.0337	-0.588561	0.665006	1.50375	1.50375	Placenta	0.161649	0.216743	0.0426087	0.0678261	0.0426087	0.0678261	3.21707	4.85033	6931;505;2868;2295;4841	ENSG00000168280.16_KIF5C
ENSG00000124216	FALSE	SNAI1	20	q13.13	FALSE	snail family zinc finger 1	protein_coding	666.945	-0.446754	0.733692	1.36297	1.36297	Placenta	0.161773	0.216896	16.4935	16.0791	16.0791	16.4935	583.62	750.271	1686	ENSG00000124216.3_SNAI1
ENSG00000107521	FALSE	HPS1	10	q24.2	FALSE	Hermansky-Pudlak syndrome 1	protein_coding	1321.54	0.116557	1.08414	0.922386	1.08414	CVS	0.161922	0.217083	34.68	21.2335	21.2335	34.68	1376.31	1266.76	3678;3703;2791;431;978;971;801;536;845;1580;857;795;698;922;3714	ENSG00000107521.18_HPS1
ENSG00000172086	FALSE	KRCC1	2	p11.2	FALSE	lysine-rich coiled-coil 1	protein_coding	373.9	-0.153037	0.899355	1.11191	1.11191	Placenta	0.162126	0.217343	10.4809	8.2513	8.2513	10.4809	354.437	393.362	1753	ENSG00000172086.7_KRCC1
ENSG00000156920	FALSE	ADGRG4	X	q26.3	FALSE	adhesion G protein-coupled receptor G4	protein_coding	1.5933	-0.959532	0.514224	1.94468	1.94468	Placenta	0.162188	0.217411	0.00608696	0.00826087	0.00608696	0.00826087	1.1318	2.05481	9931;8971;9820	ENSG00000156920.10_ADGRG4
ENSG00000237541	FALSE	HLA-DQA2	6	p21.32	FALSE	major histocompatibility complex, class II, DQ alpha 2	protein_coding	18.6607	-0.767775	0.587323	1.70264	1.70264	Placenta	0.162343	0.217606	0.45087	0.573478	0.45087	0.573478	13.601	23.7204	1524	ENSG00000237541.3_HLA-DQA2
ENSG00000174780	FALSE	SRP72	4	q12	FALSE	signal recognition particle 72kDa	protein_coding	2271.05	0.109162	1.0786	0.927126	1.0786	CVS	0.162431	0.217711	65.4035	41.83	41.83	65.4035	2357.81	2184.29	3983;2473;745;1071;2181	ENSG00000174780.15_SRP72
ENSG00000109762	FALSE	SNX25	4	q35.1	FALSE	sorting nexin 25	protein_coding	589.077	0.131737	1.09561	0.912732	1.09561	CVS	0.162661	0.218006	10.4448	6.86348	6.86348	10.4448	616.486	561.669	3323;3264;518;1937;1868;748;3151	ENSG00000109762.15_SNX25
ENSG00000224137	FALSE	AC079767.4	2	q33.3	FALSE		lincRNA	1.88882	1.20004	2.29746	0.435263	2.29746	CVS	0.162748	0.218109	0.31	0.0956522	0.0956522	0.31	2.61491	1.16273	492	ENSG00000224137.1_AC079767.4
ENSG00000184588	FALSE	PDE4B	1	p31.3	FALSE	phosphodiesterase 4B, cAMP-specific	protein_coding	536.268	0.263185	1.20013	0.833246	1.20013	CVS	0.162842	0.218221	7.86217	4.98174	4.98174	7.86217	585.256	487.28	3998;3175;4546;556;570;558;579;1136;728;226;546;3982;561;550;2037;866;615;572	ENSG00000184588.17_PDE4B
ENSG00000144891	FALSE	AGTR1	3	q24	FALSE	angiotensin II receptor, type 1	protein_coding	886.248	-0.306456	0.808626	1.23667	1.23667	Placenta	0.162878	0.218249	17.5626	15.4891	15.4891	17.5626	786.081	986.415	2359;2356;2252;753;1669;1795;1545;2071;2172	ENSG00000144891.17_AGTR1
ENSG00000137877	FALSE	SPTBN5	15	q15.1	FALSE	spectrin, beta, non-erythrocytic 5	protein_coding	64.923	0.371551	1.29374	0.772951	1.29374	CVS	0.162884	0.218249	0.407826	0.323478	0.323478	0.407826	74.7588	55.0871	11725;962	ENSG00000137877.9_SPTBN5
ENSG00000078098	FALSE	FAP	2	q24.2	FALSE	fibroblast activation protein, alpha	protein_coding	200.45	-0.233936	0.850312	1.17604	1.17604	Placenta	0.162901	0.218258	4.8087	4.15826	4.15826	4.8087	184.71	216.189	697;1537;2411;2780;2598;452;698;756;488;1366;578;706;562;2569	ENSG00000078098.13_FAP
ENSG00000157181	FALSE	C1orf27	1	q31.1	FALSE	chromosome 1 open reading frame 27	protein_coding	398.178	-0.151422	0.900362	1.11066	1.11066	Placenta	0.162978	0.218334	7.43304	5.94609	5.94609	7.43304	377.311	419.044	1915;3792;1296;382;503;3823	ENSG00000157181.14_C1orf27
ENSG00000075407	FALSE	ZNF37A	10	p11.1	FALSE	zinc finger protein 37A	protein_coding	226.496	0.133328	1.09682	0.911726	1.09682	CVS	0.162971	0.218334	2.26826	1.52348	1.52348	2.26826	236.859	216.133	471;8738;1148;685;7027	ENSG00000075407.17_ZNF37A
ENSG00000124102	FALSE	PI3	20	q13.12	FALSE	peptidase inhibitor 3, skin-derived	protein_coding	2.17429	-0.846727	0.556045	1.79842	1.79842	Placenta	0.163044	0.218409	0.154348	0.187391	0.154348	0.187391	1.65349	2.69509	577	ENSG00000124102.4_PI3
ENSG00000067167	FALSE	TRAM1	8	q13.3	FALSE	translocation associated membrane protein 1	protein_coding	2624.81	-0.123018	0.918265	1.08901	1.08901	Placenta	0.163096	0.218466	83.8191	67.5878	67.5878	83.8191	2512.9	2736.72	3394;2785;872;542;535	ENSG00000067167.7_TRAM1
ENSG00000012963	FALSE	UBR7	14	q32.12	FALSE	ubiquitin protein ligase E3 component n-recognin 7 (putative)	protein_coding	754.697	0.083833	1.05983	0.943547	1.05983	CVS	0.163271	0.218686	11.2157	7.94087	7.94087	11.2157	776.56	732.834	3694;587;507;1276;490;522;563;1413	ENSG00000012963.13_UBR7
ENSG00000267273	FALSE	CTC-543D15.3	19	p13.2	FALSE		lincRNA	0.511183	-1.57088	0.336603	2.97085	2.97085	Placenta	0.163333	0.218742	0.0191304	0.0517391	0.0191304	0.0517391	0.223121	0.799245	656	ENSG00000267273.1_CTC-543D15.3
ENSG00000258240	FALSE	RP1-46F2.3	12	q24.11	FALSE		lincRNA	0.482697	-1.62256	0.32476	3.0792	3.0792	Placenta	0.163327	0.218742	0.0195652	0.0530435	0.0195652	0.0530435	0.197817	0.767577	590;565	ENSG00000258240.5_RP1-46F2.3
ENSG00000168124	FALSE	OR1F1	16	p13.3	FALSE	olfactory receptor, family 1, subfamily F, member 1	protein_coding	0.494074	1.22965	2.3451	0.426421	2.3451	CVS	0.163365	0.218771	0.0447826	0.00956522	0.00956522	0.0447826	0.766349	0.221799	942	ENSG00000168124.2_OR1F1
ENSG00000247157	FALSE	LINC01252	12	p13.2	FALSE	long intergenic non-protein coding RNA 1252	lincRNA	7.74863	-0.518791	0.697957	1.43275	1.43275	Placenta	0.163393	0.218795	0.234348	0.20913	0.20913	0.234348	6.35946	9.13781	3673;502;463	ENSG00000247157.6_LINC01252
ENSG00000171873	FALSE	ADRA1D	20	p13	FALSE	adrenoceptor alpha 1D	protein_coding	3.2041	-0.699902	0.615614	1.62439	1.62439	Placenta	0.163442	0.218847	0.0613043	0.0752174	0.0613043	0.0752174	2.43256	3.97564	2728;512	ENSG00000171873.7_ADRA1D
ENSG00000145757	FALSE	SPATA9	5	q15	FALSE	spermatogenesis associated 9	protein_coding	36.2093	-0.376218	0.770455	1.29793	1.29793	Placenta	0.16351	0.218925	1.76	1.38217	1.38217	1.76	31.6386	40.78	2169;1592;1583;1100;702;1046	ENSG00000145757.15_SPATA9
ENSG00000269556	FALSE	TMEM185A	X	q28	FALSE	transmembrane protein 185A	protein_coding	1317.53	0.097559	1.06996	0.934613	1.06996	CVS	0.163556	0.218972	33.1604	20.5317	20.5317	33.1604	1362.04	1273.01	3742;2178;2840;717;436;903;684;420;283;2662;1913	ENSG00000269556.7_TMEM185A
ENSG00000173585	FALSE	CCR9	3	p21.31	FALSE	chemokine (C-C motif) receptor 9	protein_coding	0.699122	1.19859	2.29515	0.435702	2.29515	CVS	0.163641	0.219072	0.0378261	0.00956522	0.00956522	0.0378261	1.01693	0.381318	2569;2512;349;1331;2653	ENSG00000173585.15_CCR9
ENSG00000277938	FALSE	RP5-965G21.3	20	p11.21	FALSE		lincRNA	17.9995	-0.285039	0.82072	1.21844	1.21844	Placenta	0.163711	0.219152	0.298261	0.256957	0.256957	0.298261	16.2808	19.7182	2784	ENSG00000277938.1_RP5-965G21.3
ENSG00000172426	FALSE	RSPH9	6	p21.1	FALSE	radial spoke head 9 homolog (Chlamydomonas)	protein_coding	32.1258	0.222891	1.16707	0.856847	1.16707	CVS	0.163834	0.219304	0.692609	0.426087	0.426087	0.692609	34.5583	29.6932	2586;2534	ENSG00000172426.15_RSPH9
ENSG00000203780	FALSE	FANK1	10	q26.2	FALSE	fibronectin type III and ankyrin repeat domains 1	protein_coding	35.9338	-0.265004	0.832197	1.20164	1.20164	Placenta	0.164223	0.21981	1.87	1.62826	1.62826	1.87	32.665	39.2026	1296;499;802;672;949;522;1107;753;1119;1583;1294	ENSG00000203780.10_FANK1
ENSG00000162174	FALSE	ASRGL1	11	q12.3	FALSE	asparaginase like 1	protein_coding	75.4187	0.208516	1.1555	0.865427	1.1555	CVS	0.164289	0.219885	3.82348	2.18174	2.18174	3.82348	80.7135	70.124	2270;1177;2182;565;574;639;535;1543;642;528;1161	ENSG00000162174.12_ASRGL1
ENSG00000224271	FALSE	RP11-191L9.4	22	q13.31	FALSE		lincRNA	5.31867	-0.727242	0.604058	1.65547	1.65547	Placenta	0.164317	0.219908	0.204783	0.324348	0.204783	0.324348	4.02679	6.61055	1815;642;585	ENSG00000224271.5_RP11-191L9.4
ENSG00000205084	FALSE	TMEM231	16	q23.1	FALSE	transmembrane protein 231	protein_coding	145.48	0.159051	1.11655	0.895614	1.11655	CVS	0.164398	0.220004	2.96696	2.12304	2.12304	2.96696	153.443	137.517	4278;2991;2920;2520;1078;922;568;556;560;1003	ENSG00000205084.10_TMEM231
ENSG00000095932	FALSE	SMIM24	19	p13.3	FALSE	small integral membrane protein 24	protein_coding	0.681842	-1.40525	0.377554	2.64863	2.64863	Placenta	0.164505	0.220133	0.03	0.0573913	0.03	0.0573913	0.373812	0.989873	1329;660;820;303	ENSG00000095932.6_SMIM24
ENSG00000160783	FALSE	PMF1	1	q22	FALSE	polyamine-modulated factor 1	protein_coding	1555.07	0.0958794	1.06872	0.935702	1.06872	CVS	0.164624	0.220278	80.4222	53.0378	53.0378	80.4222	1607.2	1502.94	1019;933;884;1275;1068;837	ENSG00000160783.19_PMF1
ENSG00000142444	FALSE	C19orf52	19	p13.2	FALSE	chromosome 19 open reading frame 52	protein_coding	568.387	-0.0963536	0.935394	1.06907	1.06907	Placenta	0.164753	0.22041	21.617	15.9983	15.9983	21.617	549.745	587.028	1425;859;368	ENSG00000142444.6_C19orf52
ENSG00000269403	FALSE	CTD-2616J11.11	19	q13.41	FALSE	Uncharacterized protein	protein_coding	1.02982	1.45265	2.7371	0.365351	2.7371	CVS	0.164753	0.22041	0.147826	0.0452174	0.0452174	0.147826	1.45629	0.603351	551	ENSG00000269403.1_CTD-2616J11.11
ENSG00000272102	FALSE	RP3-355L5.5	6	q21	FALSE		lincRNA	1.26705	-0.972915	0.509476	1.9628	1.9628	Placenta	0.164743	0.22041	0.0956522	0.125652	0.0956522	0.125652	0.874953	1.65914	541	ENSG00000272102.1_RP3-355L5.5
ENSG00000256218	FALSE	RP11-1038A11.2	12	p13.31	FALSE		lincRNA	0.41628	-1.57809	0.334925	2.98574	2.98574	Placenta	0.164862	0.220542	0.00434783	0.0152174	0.00434783	0.0152174	0.146494	0.686066	1727	ENSG00000256218.1_RP11-1038A11.2
ENSG00000087274	FALSE	ADD1	4	p16.3	FALSE	adducin 1 (alpha)	protein_coding	6511.7	0.0571569	1.04041	0.961156	1.04041	CVS	0.16489	0.220566	118.43	96.9487	96.9487	118.43	6641.51	6381.88	3059;704;671;244;3107;1569;491;3206;546;4743;445;2394;2361;3787;795;5179;1332;423;975;3581;594;460;406;488;507;4045;4079;3745	ENSG00000087274.16_ADD1
ENSG00000177963	FALSE	RIC8A	11	p15.5	FALSE	RIC8 guanine nucleotide exchange factor A	protein_coding	3023.9	-0.0964693	0.935319	1.06915	1.06915	Placenta	0.164954	0.220638	85.477	68.4404	68.4404	85.477	2923.89	3123.92	3703;2702;500;965;620;563;2565;571;859;675;3417;346;649;440;670;376;159	ENSG00000177963.12_RIC8A
ENSG00000183463	FALSE	URAD	13	q12.2	FALSE	ureidoimidazoline (2-oxo-4-hydroxy-4-carboxy-5-) decarboxylase	protein_coding	0.508415	1.57347	2.97619	0.336	2.97619	CVS	0.165022	0.220715	0.0543478	0.00478261	0.00478261	0.0543478	0.909785	0.107045	931	ENSG00000183463.5_URAD
ENSG00000256294	FALSE	ZNF225	19	q13.31	FALSE	zinc finger protein 225	protein_coding	77.1419	0.169679	1.12481	0.88904	1.12481	CVS	0.165039	0.220724	1.53565	0.958261	0.958261	1.53565	81.5978	72.686	552;4482;541;2538;2404;2247	ENSG00000256294.7_ZNF225
ENSG00000100664	FALSE	EIF5	14	q32.32	FALSE	eukaryotic translation initiation factor 5	protein_coding	4787.76	-0.119334	0.920613	1.08623	1.08623	Placenta	0.165062	0.22074	155.562	129.304	129.304	155.562	4591.69	4983.84	521;5945;704;580;723;776;719;872;569;3417;583;678;4384;744;565;708;386;926;552;384	ENSG00000100664.10_EIF5
ENSG00000281566	FALSE	RP11-485F13.1	X	q21.33	FALSE		lincRNA	0.384807	1.40903	2.65558	0.376565	2.65558	CVS	0.165087	0.22076	0.0726087	0.00391304	0.00391304	0.0726087	0.716735	0.052878	729;488	ENSG00000281566.2_RP11-485F13.1
ENSG00000204264	FALSE	PSMB8	6	p21.32	FALSE	proteasome (prosome, macropain) subunit, beta type, 8	protein_coding	403.461	-0.229164	0.853129	1.17216	1.17216	Placenta	0.165264	0.220983	17.3874	14.473	14.473	17.3874	375.998	430.924	835;1025;1124;1351;1153	ENSG00000204264.8_PSMB8
ENSG00000279644	FALSE	AC008074.1	2	p14	FALSE	Uncharacterized protein	protein_coding	110.29	-0.742949	0.597517	1.67359	1.67359	Placenta	0.165604	0.221411	2.6	3.03261	2.6	3.03261	83.5191	137.061	1622	ENSG00000279644.1_AC008074.1
ENSG00000205611	FALSE	LINC01597	20	q11.1	FALSE	long intergenic non-protein coding RNA 1597	lincRNA	1.29035	1.13616	2.19796	0.454968	2.19796	CVS	0.165603	0.221411	0.0269565	0.0104348	0.0104348	0.0269565	1.73414	0.846555	3328	ENSG00000205611.3_LINC01597
ENSG00000160963	FALSE	COL26A1	7	q22.1	FALSE	collagen, type XXVI, alpha 1	protein_coding	17.9887	0.732194	1.66116	0.601988	1.66116	CVS	0.165661	0.221472	0.476087	0.23087	0.23087	0.476087	22.2371	13.7404	3033;2970;523	ENSG00000160963.13_COL26A1
ENSG00000103126	FALSE	AXIN1	16	p13.3	FALSE	axin 1	protein_coding	1096.2	0.181805	1.1343	0.881599	1.1343	CVS	0.165728	0.221548	17.897	10.9357	10.9357	17.897	1167.78	1024.62	1089;334;3324;3643;6340	ENSG00000103126.14_AXIN1
ENSG00000109775	FALSE	UFSP2	4	q35.1	FALSE	UFM1-specific peptidase 2	protein_coding	389.606	0.107986	1.07772	0.927882	1.07772	CVS	0.165818	0.221655	22.5396	14.9726	14.9726	22.5396	403.929	375.283	2348;1630;678;1672;1159;592;565;367;490	ENSG00000109775.10_UFSP2
ENSG00000062716	FALSE	VMP1	17	q23.1	FALSE	vacuole membrane protein 1	protein_coding	1842.51	-0.0886753	0.940386	1.06339	1.06339	Placenta	0.165953	0.221821	83.1913	61.147	61.147	83.1913	1785.96	1899.06	231;2712;558;544;545;583;587;580;341;800;606;838;791;729;884;4325;995	ENSG00000062716.10_VMP1
ENSG00000127951	FALSE	FGL2	7	q11.23	FALSE	fibrinogen-like 2	protein_coding	355.957	0.355182	1.27915	0.781771	1.27915	CVS	0.166254	0.22221	4.81043	2.64565	2.64565	4.81043	398.529	313.386	4261	ENSG00000127951.5_FGL2
ENSG00000258760	FALSE	CTD-2509G16.5	14	q23.3	FALSE		lincRNA	0.452984	-1.47866	0.358823	2.78689	2.78689	Placenta	0.16638	0.222365	0.0191304	0.0530435	0.0191304	0.0530435	0.19592	0.710049	544;574	ENSG00000258760.1_CTD-2509G16.5
ENSG00000087086	FALSE	FTL	19	q13.33	FALSE	ferritin, light polypeptide	protein_coding	30318.5	0.216009	1.16152	0.860944	1.16152	CVS	0.166478	0.222482	2018.86	1225.74	1225.74	2018.86	32685.8	27951.3	878;772	ENSG00000087086.13_FTL
ENSG00000187741	FALSE	FANCA	16	q24.3	FALSE	Fanconi anemia, complementation group A	protein_coding	1074.65	0.208421	1.15542	0.865484	1.15542	CVS	0.166561	0.22258	31.1317	23.4478	23.4478	31.1317	1151.89	997.414	5451;4601;696;745;713;732;460;727;850;1430;915;726;762;633;605;413;528;479;461;578;618;761;395;2201;1641;1694;1000;812;571;650;860;1088	ENSG00000187741.14_FANCA
ENSG00000260370	FALSE	RP11-631M21.1	10	p15.3	FALSE		lincRNA	0.510188	-1.78048	0.291087	3.4354	3.4354	Placenta	0.166595	0.222611	0.0465217	0.135652	0.0465217	0.135652	0.169715	0.85066	347;205	ENSG00000260370.1_RP11-631M21.1
ENSG00000223685	FALSE	LINC00571	13	q13.3	FALSE	long intergenic non-protein coding RNA 571	lincRNA	2.77693	-0.73348	0.601451	1.66265	1.66265	Placenta	0.166617	0.222627	0.237826	0.283913	0.237826	0.283913	2.08875	3.46511	521;525;498	ENSG00000223685.5_LINC00571
ENSG00000262686	FALSE	GLIS2-AS1	16	p13.3	FALSE	GLIS2 antisense RNA 1	lincRNA	0.717481	-1.32564	0.398972	2.50644	2.50644	Placenta	0.16671	0.222736	0.0756522	0.133913	0.0756522	0.133913	0.384599	1.05036	340	ENSG00000262686.1_GLIS2-AS1
ENSG00000099625	FALSE	C19orf26	19	p13.3	FALSE	calcium channel, voltage-dependent, beta subunit associated regulatory protein	protein_coding	23.7535	0.314594	1.24366	0.804077	1.24366	CVS	0.16675	0.222777	0.503913	0.328261	0.328261	0.503913	26.762	20.745	4261;933;929;834;2453	ENSG00000099625.12_C19orf26
ENSG00000162069	FALSE	CCDC64B	16	p13.3	FALSE	coiled-coil domain containing 64B	protein_coding	167.382	-0.251012	0.840307	1.19004	1.19004	Placenta	0.167019	0.223107	3.72478	2.75478	2.75478	3.72478	153.473	181.29	3202;3519;1984;1404;1811	ENSG00000162069.14_CCDC64B
ENSG00000125900	FALSE	SIRPD	20	p13	FALSE	signal-regulatory protein delta	protein_coding	1.09011	-1.01803	0.49379	2.02515	2.02515	Placenta	0.167029	0.223107	0.046087	0.0513043	0.046087	0.0513043	0.685628	1.4946	416;823;1958	ENSG00000125900.12_SIRPD
ENSG00000272217	FALSE	XXbac-BPG157A10.21	6	p21.32	FALSE		lincRNA	4.42978	-0.537881	0.688782	1.45184	1.45184	Placenta	0.167019	0.223107	0.339565	0.36	0.339565	0.36	3.56337	5.2962	594	ENSG00000272217.1_XXbac-BPG157A10.21
ENSG00000185523	FALSE	SPATA45	1	q32.3	FALSE	spermatogenesis associated 45	protein_coding	0.72957	1.10494	2.15089	0.464923	2.15089	CVS	0.167041	0.223109	0.114783	0.0369565	0.0369565	0.114783	1.02122	0.437922	506	ENSG00000185523.6_SPATA45
ENSG00000123836	FALSE	PFKFB2	1	q32.1	FALSE	6-phosphofructo-2-kinase/fructose-2,6-biphosphatase 2	protein_coding	178.621	0.159185	1.11666	0.895531	1.11666	CVS	0.167081	0.223149	2.49043	1.64478	1.64478	2.49043	188.461	168.78	543;551;554;1876;7094;523;339;3494;892	ENSG00000123836.14_PFKFB2
ENSG00000113712	FALSE	CSNK1A1	5	q32	FALSE	casein kinase 1, alpha 1	protein_coding	4561.55	-0.0921614	0.938116	1.06597	1.06597	Placenta	0.167154	0.223232	166.301	123.456	123.456	166.301	4416.19	4706.91	6067;1772;1856;835;1098;800;1099;1075;775;620;2559;3088	ENSG00000113712.16_CSNK1A1
ENSG00000176406	FALSE	RIMS2	8	q22.3	FALSE	regulating synaptic membrane exocytosis 2	protein_coding	1.84453	-0.735241	0.600718	1.66468	1.66468	Placenta	0.16727	0.223374	0.0508696	0.0447826	0.0447826	0.0508696	1.39673	2.29234	4228;3500;550;2285;3854;8002;3880;4384;3073;419;552;590;1062;3780;4382;4143	ENSG00000176406.20_RIMS2
ENSG00000254837	FALSE	AP001372.2	11	q13.4	FALSE		lincRNA	125.713	0.153969	1.11263	0.898775	1.11263	CVS	0.16733	0.223439	2.77739	1.72565	1.72565	2.77739	132.236	119.19	2493;897	ENSG00000254837.2_AP001372.2
ENSG00000273307	FALSE	RP11-58E21.7	14	q21.3	FALSE		lincRNA	0.573725	-2.02815	0.245169	4.07882	4.07882	Placenta	0.167346	0.223447	0.0117391	0.0821739	0.0117391	0.0821739	0.102639	1.04481	534	ENSG00000273307.1_RP11-58E21.7
ENSG00000108381	FALSE	ASPA	17	p13.2	FALSE	aspartoacylase	protein_coding	36.8773	-0.332855	0.793964	1.2595	1.2595	Placenta	0.16741	0.223519	0.473043	0.380435	0.380435	0.473043	32.8843	40.8704	563;1090;5431;584	ENSG00000108381.10_ASPA
ENSG00000224916	FALSE	APOC4-APOC2	19	q13.32	FALSE	APOC4-APOC2 readthrough (NMD candidate)	protein_coding	19.5837	0.776457	1.71292	0.583799	1.71292	CVS	0.16743	0.223531	1.86043	0.815217	0.815217	1.86043	24.3425	14.825	1829;680;727	ENSG00000224916.8_APOC4-APOC2
ENSG00000064651	FALSE	SLC12A2	5	q23.3	FALSE	solute carrier family 12 (sodium/potassium/chloride transporter), member 2	protein_coding	142.314	-0.208328	0.86554	1.15535	1.15535	Placenta	0.167509	0.223623	1.48478	1.20435	1.20435	1.48478	131.887	152.742	6885;4263;5509;3653;580;555;489;3617	ENSG00000064651.13_SLC12A2
ENSG00000173320	FALSE	STOX2	4	q35.1	FALSE	storkhead box 2	protein_coding	131.929	0.293465	1.22558	0.81594	1.22558	CVS	0.16752	0.223624	2.01783	1.33348	1.33348	2.01783	145.687	118.17	496;10458;518;443;1055	ENSG00000173320.9_STOX2
ENSG00000134258	FALSE	VTCN1	1	p12	FALSE	V-set domain containing T cell activation inhibitor 1	protein_coding	65.089	0.348895	1.27358	0.785185	1.27358	CVS	0.167681	0.223825	1.45435	0.85913	0.85913	1.45435	73.0915	57.0865	2581;2612;768;561;2719;2289;569	ENSG00000134258.16_VTCN1
ENSG00000255366	FALSE	RP11-1134I14.8	8	q11.1	FALSE		lincRNA	1.79539	-0.892414	0.538712	1.85628	1.85628	Placenta	0.167886	0.224076	0.0273913	0.0330435	0.0273913	0.0330435	1.27772	2.31305	2491	ENSG00000255366.1_RP11-1134I14.8
ENSG00000271584	FALSE	RP11-89C3.4	11	q23.1	FALSE		lincRNA	5.89696	0.491473	1.40588	0.711299	1.40588	CVS	0.16789	0.224076	0.787826	0.415652	0.415652	0.787826	6.86036	4.93355	508	ENSG00000271584.1_RP11-89C3.4
ENSG00000272485	FALSE	RP11-284J1.1	6	p25.3	FALSE		lincRNA	2.00787	0.767688	1.70254	0.587358	1.70254	CVS	0.168133	0.224387	0.0543478	0.0256522	0.0256522	0.0543478	2.51113	1.50461	2436	ENSG00000272485.1_RP11-284J1.1
ENSG00000271967	FALSE	RP11-134K13.4	6	q13	FALSE		lincRNA	0.618797	1.33034	2.51462	0.397675	2.51462	CVS	0.168388	0.224712	0.100435	0.0252174	0.0252174	0.100435	0.910912	0.326681	543	ENSG00000271967.1_RP11-134K13.4
ENSG00000198833	FALSE	UBE2J1	6	q15	FALSE	ubiquitin-conjugating enzyme E2, J1	protein_coding	2304.82	-0.0947768	0.936417	1.0679	1.0679	Placenta	0.168433	0.224759	26.0952	19.6726	19.6726	26.0952	2229.46	2380.18	4290	ENSG00000198833.6_UBE2J1
ENSG00000141428	FALSE	C18orf21	18	q12.2	FALSE	chromosome 18 open reading frame 21	protein_coding	217.926	0.124593	1.0902	0.917263	1.0902	CVS	0.168629	0.225007	14.8635	9.82348	9.82348	14.8635	227.054	208.798	1581;703;581;656;185;958;1059;856	ENSG00000141428.16_C18orf21
ENSG00000157326	FALSE	DHRS4	14	q11.2	FALSE	dehydrogenase/reductase (SDR family) member 4	protein_coding	343.209	0.324459	1.25219	0.798598	1.25219	CVS	0.168786	0.225201	18.7709	11.2826	11.2826	18.7709	381.001	305.417	1443;1089;1340;727;785;1003;1143;699	ENSG00000157326.18_DHRS4
ENSG00000168297	FALSE	PXK	3	p14.3	FALSE	PX domain containing serine/threonine kinase	protein_coding	580.139	0.123574	1.08943	0.917911	1.08943	CVS	0.169428	0.226044	18.2157	12.2209	12.2209	18.2157	604.803	555.476	2037;1653;2825;1756;2031;2817;1610;583;1852;2171;437;590;3035;1974	ENSG00000168297.15_PXK
ENSG00000160200	FALSE	CBS	21	q22.3	FALSE	cystathionine-beta-synthase	protein_coding	185.354	-0.424493	0.7451	1.3421	1.3421	Placenta	0.169567	0.226215	4.03391	4.63435	4.03391	4.63435	159.066	211.641	2656;2453;2605;2353;2583;573;1038;1515;676;828;673;773;819;894;683;672;727	ENSG00000160200.17_CBS
ENSG00000152620	FALSE	NADK2	5	p13.2	FALSE	NAD kinase 2, mitochondrial	protein_coding	559.575	0.0982736	1.07049	0.93415	1.07049	CVS	0.169602	0.226248	18.3587	11.9774	11.9774	18.3587	578.771	540.38	3614;3317;2507;2243;1035;1437;569;781;1233;579;744	ENSG00000152620.12_NADK2
ENSG00000085721	FALSE	RRN3	16	p13.11	FALSE	RRN3 homolog, RNA polymerase I transcription factor	protein_coding	778.428	0.0788399	1.05617	0.946819	1.05617	CVS	0.16962	0.226258	12.9235	8.88261	8.88261	12.9235	799.548	757.308	3762;2128;2198;2039;615;1001	ENSG00000085721.12_RRN3
ENSG00000258702	FALSE	RP11-433J8.1	14	q32.2	FALSE		lincRNA	0.454116	-1.90826	0.266414	3.75356	3.75356	Placenta	0.169658	0.226296	0.0026087	0.0117391	0.0026087	0.0117391	0.126572	0.78166	3030;789	ENSG00000258702.1_RP11-433J8.1
ENSG00000259445	FALSE	RP11-276M12.1	15	q25.2	FALSE		lincRNA	1.66955	-0.85023	0.554696	1.80279	1.80279	Placenta	0.16968	0.226296	0.139565	0.163913	0.139565	0.163913	1.23123	2.10786	526	ENSG00000259445.1_RP11-276M12.1
ENSG00000112837	FALSE	TBX18	6	q14.3	FALSE	T-box 18	protein_coding	33.5653	0.330557	1.2575	0.795229	1.2575	CVS	0.16967	0.226296	0.833913	0.474348	0.474348	0.833913	37.1947	29.9359	495;1230;6245;736;1262;742;717	ENSG00000112837.16_TBX18
ENSG00000270361	FALSE	RP11-307C12.13	1	q21.3	FALSE		lincRNA	1.17502	1.18534	2.27416	0.439722	2.27416	CVS	0.169972	0.226672	0.131304	0.0443478	0.0443478	0.131304	1.61807	0.731966	690	ENSG00000270361.1_RP11-307C12.13
ENSG00000167491	FALSE	GATAD2A	19	p13.11	FALSE	GATA zinc finger domain containing 2A	protein_coding	4935.12	-0.084168	0.943328	1.06008	1.06008	Placenta	0.170007	0.226705	89.797	67.1543	67.1543	89.797	4792	5078.25	640;1652;655;729;271;570;5776;504;5510;565;3480;430;5671	ENSG00000167491.17_GATAD2A
ENSG00000267179	FALSE	CTD-2006C1.13	19	p13.2	FALSE	Uncharacterized protein	protein_coding	5.13524	-0.705809	0.613099	1.63106	1.63106	Placenta	0.170221	0.226975	0.307826	0.33	0.307826	0.33	3.97492	6.29555	1562;567;677;775	ENSG00000267179.1_CTD-2006C1.13
ENSG00000100938	FALSE	GMPR2	14	q12	FALSE	guanosine monophosphate reductase 2	protein_coding	1639.54	-0.0911985	0.938743	1.06525	1.06525	Placenta	0.170296	0.227061	61.3504	47.7148	47.7148	61.3504	1587.63	1691.44	1972;1893;2160;1748;583;1562;466;877;601;735;346;1652;402;842;1864;817;721;2025;1719;1484;732;857;719;360;469;657;573;231;517;1684;1910	ENSG00000100938.17_GMPR2
ENSG00000129493	FALSE	HEATR5A	14	q12	FALSE	HEAT repeat containing 5A	protein_coding	1284.01	-0.198278	0.87159	1.14733	1.14733	Placenta	0.170419	0.227211	13.3896	9.46304	9.46304	13.3896	1195.84	1372.18	7840;3037;5237;2687;586;598;489;507;480	ENSG00000129493.14_HEATR5A
ENSG00000180919	FALSE	OR56B4	11	p15.4	FALSE	olfactory receptor, family 56, subfamily B, member 4	protein_coding	0.400663	-1.60775	0.328109	3.04777	3.04777	Placenta	0.170496	0.2273	0.00695652	0.02	0.00695652	0.02	0.155292	0.646035	1152	ENSG00000180919.3_OR56B4
ENSG00000144278	FALSE	GALNT13	2	q23.3	FALSE	polypeptide N-acetylgalactosaminyltransferase 13	protein_coding	0.885341	-1.549	0.341747	2.92614	2.92614	Placenta	0.170847	0.227754	0.013913	0.0308696	0.013913	0.0308696	0.497678	1.273	5536;510;2591;1642;782;606;528;668;483;572	ENSG00000144278.14_GALNT13
ENSG00000160838	FALSE	LRRC71	1	q23.1	FALSE	leucine rich repeat containing 71	protein_coding	4.10946	-0.541341	0.687132	1.45532	1.45532	Placenta	0.170878	0.22778	0.128696	0.142609	0.128696	0.142609	3.34678	4.87214	1959;1903;790;685	ENSG00000160838.13_LRRC71
ENSG00000170074	FALSE	FAM153A	5	q35.3	FALSE	family with sequence similarity 153, member A	protein_coding	2.06747	1.19724	2.293	0.43611	2.293	CVS	0.171036	0.227977	0.213478	0.0813043	0.0813043	0.213478	3.06235	1.07258	556;4499;443;370;1641;497;1966;1437;596;553;576;563;448;545;469;581;570;558;719;377;289;1138;1912	ENSG00000170074.19_FAM153A
ENSG00000173988	FALSE	LRRC63	13	q14.13	FALSE	leucine rich repeat containing 63	protein_coding	2.07502	-0.9027	0.534885	1.86956	1.86956	Placenta	0.171075	0.228015	0.0373913	0.0569565	0.0373913	0.0569565	1.36283	2.78721	1864;2327;2114	ENSG00000173988.12_LRRC63
ENSG00000002586	FALSE	CD99	X	p22.33	TRUE	CD99 molecule	protein_coding	1893.64	-0.141961	0.906286	1.1034	1.1034	Placenta	0.171134	0.228066	85.4683	66.5704	66.5704	85.4683	1822.43	1964.86	1245;892;918;842;1089;530;573;604;466;806;756;1243	ENSG00000002586.17_CD99
ENSGR0000002586	FALSE	CD99	Y	p22.33	TRUE	CD99 molecule	protein_coding	1893.64	-0.141961	0.906286	1.1034	1.1034	Placenta	0.171134	0.228066	85.4683	66.5704	66.5704	85.4683	1822.43	1964.86	1245;892;918;842;1089;530;573;604;466;806;756;1243	ENSGR0000002586.17_CD99
ENSG00000115353	FALSE	TACR1	2	p12	FALSE	tachykinin receptor 1	protein_coding	90.4448	0.272111	1.20757	0.828107	1.20757	CVS	0.171248	0.228203	1.97609	1.00957	1.00957	1.97609	98.53	82.3596	4959;1270;327	ENSG00000115353.10_TACR1
ENSG00000182732	FALSE	RGS6	14	q24.2	FALSE	regulator of G-protein signaling 6	protein_coding	120.065	-0.386753	0.764849	1.30745	1.30745	Placenta	0.171438	0.228442	2.34435	2.36565	2.34435	2.36565	104.061	136.07	2005;1764;5685;2111;1689;1564;1497;1476;986;896;1828;1110;688;548;454;5400;5453;5342	ENSG00000182732.16_RGS6
ENSG00000114480	FALSE	GBE1	3	p12.2	FALSE	glucan (1,4-alpha-), branching enzyme 1	protein_coding	920.293	-0.137369	0.909176	1.0999	1.0999	Placenta	0.171522	0.228539	15.5543	12.113	12.113	15.5543	876.747	963.839	3461;2513;863;752;576;568	ENSG00000114480.12_GBE1
ENSG00000143318	FALSE	CASQ1	1	q23.2	FALSE	calsequestrin 1 (fast-twitch, skeletal muscle)	protein_coding	382.9	0.681762	1.6041	0.623404	1.6041	CVS	0.171537	0.228545	12.1183	6.20957	6.20957	12.1183	475.424	290.375	1897;869;595	ENSG00000143318.12_CASQ1
ENSG00000150093	FALSE	ITGB1	10	p11.22	FALSE	integrin, beta 1 (fibronectin receptor, beta polypeptide, antigen CD29 includes MDF2, MSK12)	protein_coding	13667.6	0.193678	1.14368	0.874374	1.14368	CVS	0.171748	0.228813	338.251	221.221	221.221	338.251	14597.6	12737.6	3640;861;562;580;585;788;540;445;552;546;569;316;366;668;500;3784;3729	ENSG00000150093.18_ITGB1
ENSG00000125735	FALSE	TNFSF14	19	p13.3	FALSE	tumor necrosis factor (ligand) superfamily, member 14	protein_coding	6.67435	-0.495325	0.709402	1.40964	1.40964	Placenta	0.17184	0.228921	0.0865217	0.0913043	0.0865217	0.0913043	5.49018	7.85852	4336;1476	ENSG00000125735.10_TNFSF14
ENSG00000160214	FALSE	RRP1	21	q22.3	FALSE	ribosomal RNA processing 1	protein_coding	757.591	0.0813011	1.05797	0.945205	1.05797	CVS	0.17188	0.22896	16.1148	10.4213	10.4213	16.1148	778.889	736.294	588;3022;805;1017;627;3019;2544	ENSG00000160214.12_RRP1
ENSG00000084734	FALSE	GCKR	2	p23.3	FALSE	glucokinase (hexokinase 4) regulator	protein_coding	0.573755	-1.33998	0.395027	2.53147	2.53147	Placenta	0.171931	0.229013	0.0234783	0.0326087	0.0234783	0.0326087	0.311762	0.835747	2186;568;1302;701;789;579	ENSG00000084734.8_GCKR
ENSG00000144224	FALSE	UBXN4	2	q21.3	FALSE	UBX domain protein 4	protein_coding	2887.38	-0.0974348	0.934693	1.06987	1.06987	Placenta	0.17215	0.229292	66.4609	51.8048	51.8048	66.4609	2789.69	2985.07	4006;548;568;1255;334;549;3394;395	ENSG00000144224.16_UBXN4
ENSG00000180422	FALSE	LINC00304	16	q24.3	FALSE	long intergenic non-protein coding RNA 304	lincRNA	1.88238	-0.822946	0.565286	1.76902	1.76902	Placenta	0.172178	0.229314	0.0408696	0.0543478	0.0408696	0.0543478	1.34439	2.42038	1095;2243;1864	ENSG00000180422.3_LINC00304
ENSG00000260498	FALSE	RP4-536B24.4	16	q24.2	FALSE		lincRNA	0.601772	-1.76062	0.295121	3.38844	3.38844	Placenta	0.172272	0.229426	0.0252174	0.0673913	0.0252174	0.0673913	0.253258	0.950287	575;553	ENSG00000260498.5_RP4-536B24.4
ENSG00000166272	FALSE	WBP1L	10	q24.32	FALSE	WW domain binding protein 1-like	protein_coding	4074.24	-0.105716	0.929344	1.07603	1.07603	Placenta	0.172389	0.229567	48.3113	36.8896	36.8896	48.3113	3923.92	4224.56	4107;4085	ENSG00000166272.16_WBP1L
ENSG00000130477	FALSE	UNC13A	19	p13.11	FALSE	unc-13 homolog A (C. elegans)	protein_coding	5.57021	-0.492466	0.710809	1.40685	1.40685	Placenta	0.172708	0.229978	0.046087	0.0547826	0.046087	0.0547826	4.70734	6.43309	9838;6052;5314;5200;599;584;1062;9837	ENSG00000130477.14_UNC13A
ENSG00000149541	FALSE	B3GAT3	11	q12.3	FALSE	beta-1,3-glucuronyltransferase 3	protein_coding	1500.4	-0.0785492	0.947009	1.05596	1.05596	Placenta	0.172741	0.230007	48.5704	36.9465	36.9465	48.5704	1459.91	1540.89	1641;2056;1534;1120;576;868	ENSG00000149541.9_B3GAT3
ENSG00000134996	FALSE	OSTF1	9	q21.13	FALSE	osteoclast stimulating factor 1	protein_coding	1857.78	-0.0711222	0.951897	1.05053	1.05053	Placenta	0.173141	0.230525	72.1135	53.4843	53.4843	72.1135	1811.58	1903.98	1319	ENSG00000134996.11_OSTF1
ENSG00000120055	FALSE	C10orf95	10	q24.32	FALSE	chromosome 10 open reading frame 95	lincRNA	133.083	-0.218718	0.859329	1.1637	1.1637	Placenta	0.173422	0.23087	4.31174	3.54348	3.54348	4.31174	122.989	143.177	1469	ENSG00000120055.7_C10orf95
ENSG00000135447	FALSE	PPP1R1A	12	q13.2	FALSE	protein phosphatase 1, regulatory (inhibitor) subunit 1A	protein_coding	0.948013	0.997434	1.99645	0.50089	1.99645	CVS	0.17342	0.23087	0.0956522	0.03	0.03	0.0956522	1.248	0.648026	2491;1826;547;571	ENSG00000135447.16_PPP1R1A
ENSG00000233214	FALSE	AC002511.2	19	q13.12	FALSE		lincRNA	2.05149	-0.811741	0.569694	1.75533	1.75533	Placenta	0.173463	0.230911	0.196522	0.256087	0.196522	0.256087	1.4686	2.63437	450	ENSG00000233214.1_AC002511.2
ENSG00000186020	FALSE	ZNF529	19	q13.12	FALSE	zinc finger protein 529	protein_coding	166.017	-0.138185	0.908661	1.10052	1.10052	Placenta	0.173631	0.231121	3.10261	2.42	2.42	3.10261	157.954	174.08	395;419;5238;4331;587;582;535;2674;568	ENSG00000186020.12_ZNF529
ENSG00000008282	FALSE	SYPL1	7	q22.3	FALSE	synaptophysin-like 1	protein_coding	1645.52	0.121391	1.08778	0.919301	1.08778	CVS	0.173654	0.231136	64.3691	45.3774	45.3774	64.3691	1716.41	1574.64	2151;2127;1017;1193;545;478	ENSG00000008282.7_SYPL1
ENSG00000277550	FALSE	RP5-1057B20.3	20	q11.23	FALSE		lincRNA	0.488267	-1.8956	0.268763	3.72076	3.72076	Placenta	0.174135	0.231763	0.00565217	0.0217391	0.00565217	0.0217391	0.141377	0.835156	1438	ENSG00000277550.1_RP5-1057B20.3
ENSG00000232139	FALSE	LINC00867	10	q26.11	FALSE	long intergenic non-protein coding RNA 867	lincRNA	0.604808	1.10431	2.14996	0.465124	2.14996	CVS	0.174196	0.231829	0.147391	0.0317391	0.0317391	0.147391	0.945731	0.263885	580;318;488;485	ENSG00000232139.5_LINC00867
ENSG00000008394	FALSE	MGST1	12	p12.3	FALSE	microsomal glutathione S-transferase 1	protein_coding	41.5161	0.553657	1.4678	0.681291	1.4678	CVS	0.174313	0.23197	5.48783	2.86696	2.86696	5.48783	48.918	34.1141	298;279;406;914;566;551;933;700;1331;546;365;202;909;535;655;1842;2152;901;979	ENSG00000008394.12_MGST1
ENSG00000135454	FALSE	B4GALNT1	12	q13.3	FALSE	beta-1,4-N-acetyl-galactosaminyl transferase 1	protein_coding	14.9109	0.378322	1.29983	0.769332	1.29983	CVS	0.174512	0.232221	0.343478	0.272174	0.272174	0.343478	16.862	12.9598	5580;3036;2538;1861;1945;453;879;1633;1967;1649;841;502;562;1003;482;837	ENSG00000135454.13_B4GALNT1
ENSG00000214827	FALSE	MTCP1	X	q28	FALSE	mature T-cell proliferation 1	protein_coding	47.4746	-0.295711	0.81467	1.22749	1.22749	Placenta	0.174585	0.23229	3.07913	2.13174	2.13174	3.07913	43.3604	51.5887	472;2274;1138;738;570	ENSG00000214827.9_MTCP1
ENSG00000196290	FALSE	NIF3L1	2	q33.1	FALSE	NIF3 NGG1 interacting factor 3-like 1	protein_coding	621.111	0.096069	1.06886	0.935579	1.06886	CVS	0.174576	0.23229	25.463	16.9657	16.9657	25.463	641.383	600.838	749;719;1680;1626;1679;813;1269;479;967	ENSG00000196290.14_NIF3L1
ENSG00000135341	FALSE	MAP3K7	6	q15	FALSE	mitogen-activated protein kinase kinase kinase 7	protein_coding	1329.56	0.0885242	1.06328	0.940484	1.06328	CVS	0.174602	0.232297	14.6978	10.4096	10.4096	14.6978	1369.83	1289.29	4633;4558;4830;4911;2214;3328	ENSG00000135341.17_MAP3K7
ENSG00000196361	FALSE	ELAVL3	19	p13.2	FALSE	ELAV like neuron-specific RNA binding protein 3	protein_coding	0.595353	-1.43059	0.370979	2.69557	2.69557	Placenta	0.174698	0.232411	0.00521739	0.0186957	0.00521739	0.0186957	0.315476	0.87523	4729;1223;367;466	ENSG00000196361.9_ELAVL3
ENSG00000164037	FALSE	SLC9B1	4	q24	FALSE	solute carrier family 9, subfamily B (NHA1, cation proton antiporter 1), member 1	protein_coding	5.92601	0.422407	1.34016	0.746179	1.34016	CVS	0.174805	0.232538	0.479565	0.292609	0.292609	0.479565	6.73402	5.11799	1735;1399;1548;1879;1184;391;406;629;650;763;568	ENSG00000164037.16_SLC9B1
ENSG00000160688	FALSE	FLAD1	1	q21.3	FALSE	flavin adenine dinucleotide synthetase 1	protein_coding	1134.09	0.0789664	1.05626	0.946736	1.05626	CVS	0.174859	0.232597	37.2404	27.5513	27.5513	37.2404	1165.07	1103.1	727;2656;1730;1839;1803;2160;757;1211;1111;648;554;408	ENSG00000160688.18_FLAD1
ENSG00000127804	FALSE	METTL16	17	p13.3	FALSE	methyltransferase like 16	protein_coding	560.457	-0.0756453	0.948918	1.05383	1.05383	Placenta	0.17495	0.232689	7.13043	5.64087	5.64087	7.13043	546.003	574.911	2644;490;759;5606;5711;1944;1602;624;575;554	ENSG00000127804.12_METTL16
ENSG00000226669	FALSE	RP11-509J21.4	9	p24.2	FALSE		lincRNA	0.579655	-1.52942	0.346416	2.8867	2.8867	Placenta	0.174945	0.232689	0.0173913	0.0586957	0.0173913	0.0586957	0.208993	0.950317	679	ENSG00000226669.2_RP11-509J21.4
ENSG00000154065	FALSE	ANKRD29	18	q11.2	FALSE	ankyrin repeat domain 29	protein_coding	1.29399	-0.888261	0.540265	1.85094	1.85094	Placenta	0.175003	0.232701	0.0491304	0.0586957	0.0491304	0.0586957	0.96776	1.62022	3361;3597;1658;694;559;577;583;846	ENSG00000154065.16_ANKRD29
ENSG00000196826	FALSE	CTD-2192J16.17	19	p13.2	FALSE	zinc finger protein 709	protein_coding	15.9136	0.890305	1.85357	0.5395	1.85357	CVS	0.174976	0.232701	0.211304	0.100435	0.100435	0.211304	19.1405	12.6867	4505	ENSG00000196826.7_CTD-2192J16.17
ENSG00000180806	FALSE	HOXC9	12	q13.13	FALSE	homeobox C9	protein_coding	35.7129	0.323998	1.25179	0.798853	1.25179	CVS	0.174993	0.232701	1.5587	0.84913	0.84913	1.5587	40.3016	31.1243	581;1505;1516	ENSG00000180806.4_HOXC9
ENSG00000251637	FALSE	RP11-119D9.1	11	q13.2	FALSE		lincRNA	1.47577	-1.01359	0.495314	2.01892	2.01892	Placenta	0.175001	0.232701	0.0386957	0.0513043	0.0386957	0.0513043	0.968171	1.98337	600;3387;613	ENSG00000251637.6_RP11-119D9.1
ENSG00000100253	FALSE	MIOX	22	q13.33	FALSE	myo-inositol oxygenase	protein_coding	0.723078	-1.66447	0.31546	3.16997	3.16997	Placenta	0.17573	0.233654	0.0182609	0.0404348	0.0182609	0.0404348	0.39201	1.05415	1021;1130;1658;918	ENSG00000100253.12_MIOX
ENSG00000271646	FALSE	RP11-326I11.3	4	q35.1	FALSE		lincRNA	82.2912	0.154715	1.1132	0.89831	1.1132	CVS	0.175843	0.233775	1.77261	1.12913	1.12913	1.77261	86.5083	78.0741	2503	ENSG00000271646.1_RP11-326I11.3
ENSG00000094975	FALSE	SUCO	1	q24.3	FALSE	SUN domain containing ossification factor	protein_coding	1433.69	0.156412	1.11451	0.897254	1.11451	CVS	0.175835	0.233775	17.5026	11.4187	11.4187	17.5026	1511.72	1355.66	5916;2925;5556;756;868;583;580;761;5495;5790	ENSG00000094975.13_SUCO
ENSG00000166348	FALSE	USP54	10	q22.2	FALSE	ubiquitin specific peptidase 54	protein_coding	287.857	-0.116701	0.922294	1.08425	1.08425	Placenta	0.176454	0.234572	4.61391	4.09	4.09	4.61391	276.326	299.387	4370;4674;5201;6247;4773;531;4313;640;1212;509;353;403;543;600;815;590;6161;2777	ENSG00000166348.17_USP54
ENSG00000168306	FALSE	ACOX2	3	p14.3	FALSE	acyl-CoA oxidase 2, branched chain	protein_coding	90.0217	0.259687	1.19722	0.835269	1.19722	CVS	0.176491	0.234608	3.47522	2.11652	2.11652	3.47522	98.1191	81.9244	642;1072;2348;2426;540;869;565;558;578;708;426;799;693	ENSG00000168306.12_ACOX2
ENSG00000255874	FALSE	LINC00346	13	q34	FALSE	long intergenic non-protein coding RNA 346	lincRNA	136.303	-0.271622	0.828388	1.20716	1.20716	Placenta	0.176757	0.234946	0.973043	0.842609	0.842609	0.973043	125.321	147.284	6265	ENSG00000255874.2_LINC00346
ENSG00000272305	FALSE	RP11-894J14.5	3	p21.1	FALSE	Uncharacterized protein	protein_coding	5.75113	0.552724	1.46685	0.681732	1.46685	CVS	0.176983	0.235233	0.488261	0.267826	0.267826	0.488261	6.77773	4.72452	823;690;768	ENSG00000272305.5_RP11-894J14.5
ENSG00000236700	FALSE	LINC01010	6	q23.2	FALSE	long intergenic non-protein coding RNA 1010	lincRNA	1.10271	1.09021	2.12905	0.469694	2.12905	CVS	0.177084	0.235352	0.0452174	0.0173913	0.0173913	0.0452174	1.50818	0.69724	2069;1445;1533	ENSG00000236700.5_LINC01010
ENSG00000164713	FALSE	BRI3	7	q21.3	FALSE	brain protein I3	protein_coding	2777.75	-0.184497	0.879956	1.13642	1.13642	Placenta	0.177168	0.235435	177.557	136.083	136.083	177.557	2614.37	2941.14	667;699;780;472;819;567;3071	ENSG00000164713.9_BRI3
ENSG00000139218	FALSE	SCAF11	12	q12	FALSE	SR-related CTD-associated factor 11	protein_coding	1549.06	-0.0984961	0.934006	1.07066	1.07066	Placenta	0.177166	0.235435	29.9587	23.6004	23.6004	29.9587	1496.22	1601.89	416;579;7543;5296;3934;507;697;3271;562;705;324;2084;1931;1336;757	ENSG00000139218.17_SCAF11
ENSG00000137819	FALSE	PAQR5	15	q23	FALSE	progestin and adipoQ receptor family member V	protein_coding	31.2279	-0.25843	0.835997	1.19618	1.19618	Placenta	0.177189	0.235447	0.473913	0.337826	0.337826	0.473913	28.3661	34.0897	5337;728;2347;709;523;4943	ENSG00000137819.13_PAQR5
ENSG00000234754	FALSE	C1orf140	1	q41	FALSE	uncharacterized LOC400804	lincRNA	0.743948	-1.6048	0.328781	3.04154	3.04154	Placenta	0.177342	0.235636	0.0182609	0.0404348	0.0182609	0.0404348	0.369861	1.11803	4340;645	ENSG00000234754.1_C1orf140
ENSG00000099364	FALSE	FBXL19	16	p11.2	FALSE	F-box and leucine-rich repeat protein 19	protein_coding	2406.79	-0.102581	0.931366	1.07369	1.07369	Placenta	0.177436	0.235747	42.59	33.1783	33.1783	42.59	2321.45	2492.14	299;3641;3965;2462;2570;3312;546;817;3796	ENSG00000099364.16_FBXL19
ENSG00000181817	FALSE	LSM10	1	p34.3	FALSE	LSM10, U7 small nuclear RNA associated	protein_coding	579.718	-0.100388	0.932782	1.07206	1.07206	Placenta	0.177557	0.235893	35.7148	26.7404	26.7404	35.7148	559.34	600.097	1006;850;401	ENSG00000181817.5_LSM10
ENSG00000150076	FALSE	CCDC7	10	p11.22	FALSE	coiled-coil domain containing 7	protein_coding	0.740824	-1.20408	0.434047	2.3039	2.3039	Placenta	0.177573	0.2359	0.0113043	0.0169565	0.0113043	0.0169565	0.486984	0.994664	2729;2542;2129;1994;1858	ENSG00000150076.22_CCDC7
ENSG00000170615	FALSE	SLC26A5	7	q22.1	FALSE	solute carrier family 26 (anion exchanger), member 5	protein_coding	0.924715	-0.951916	0.516945	1.93444	1.93444	Placenta	0.177695	0.236047	0.023913	0.0321739	0.023913	0.0321739	0.622539	1.22689	2474;1404;1947;2324;2242;2498;2689;2374;2370;2422;2270;2174;2098;2588;2686	ENSG00000170615.14_SLC26A5
ENSG00000091009	FALSE	RBM27	5	q32	FALSE	RNA binding motif protein 27	protein_coding	450.161	-0.150478	0.900952	1.10994	1.10994	Placenta	0.177927	0.23634	5.68087	5.41696	5.41696	5.68087	426.974	473.348	6451;453	ENSG00000091009.7_RBM27
ENSG00000264187	FALSE	RP11-45M22.4	17	p11.2	FALSE	Uncharacterized protein	protein_coding	7.65156	-1.52822	0.346704	2.8843	2.8843	Placenta	0.178034	0.236468	0.11913	0.26913	0.11913	0.26913	3.76508	11.538	1693	ENSG00000264187.1_RP11-45M22.4
ENSG00000242611	FALSE	AC093627.8	7	p22.3	FALSE		lincRNA	0.460072	1.38376	2.60948	0.383218	2.60948	CVS	0.178051	0.236476	0.0713043	0.0113043	0.0113043	0.0713043	0.756017	0.164127	605	ENSG00000242611.1_AC093627.8
ENSG00000186314	FALSE	PRELID2	5	q32	FALSE	PRELI domain containing 2	protein_coding	7.72373	0.368686	1.29118	0.774488	1.29118	CVS	0.178307	0.236801	0.407826	0.206957	0.206957	0.407826	8.70983	6.73763	525;552;419;2140;1102;738;1894;582;338	ENSG00000186314.11_PRELID2
ENSG00000185880	FALSE	TRIM69	15	q21.1	FALSE	tripartite motif containing 69	protein_coding	296.981	0.149226	1.10897	0.901734	1.10897	CVS	0.178991	0.237694	9.23783	5.53	5.53	9.23783	311.671	282.292	2486;3190;655;560;561;1262;1211;1017;1222;5691;391;1901	ENSG00000185880.12_TRIM69
ENSG00000186174	FALSE	BCL9L	11	q23.3	FALSE	B-cell CLL/lymphoma 9-like	protein_coding	7816.99	-0.0986054	0.933935	1.07074	1.07074	Placenta	0.179062	0.237774	100.008	77.3122	77.3122	100.008	7545.56	8088.42	10005;5514;445;696;611	ENSG00000186174.12_BCL9L
ENSG00000258556	FALSE	CTD-2568P8.1	14	q23.1	FALSE		lincRNA	0.341951	-1.80432	0.286315	3.49265	3.49265	Placenta	0.179249	0.238009	0.0073913	0.0895652	0.0073913	0.0895652	0.0372045	0.646697	338	ENSG00000258556.1_CTD-2568P8.1
ENSG00000184227	FALSE	ACOT1	14	q24.3	FALSE	acyl-CoA thioesterase 1	protein_coding	236.007	0.301165	1.23214	0.811597	1.23214	CVS	0.179303	0.238065	8.9013	5.03	5.03	8.9013	260.621	211.394	1713;1271	ENSG00000184227.7_ACOT1
ENSG00000241962	FALSE	C2orf15	2	q11.2	FALSE		protein_coding	10.3956	-0.560451	0.67809	1.47473	1.47473	Placenta	0.179493	0.238303	0.321739	0.45087	0.321739	0.45087	8.31488	12.4764	1947;462	ENSG00000241962.9_C2orf15
ENSG00000164647	FALSE	STEAP1	7	q21.13	FALSE	six transmembrane epithelial antigen of the prostate 1	protein_coding	8.36969	0.650568	1.56979	0.63703	1.56979	CVS	0.179727	0.238598	0.477391	0.224348	0.224348	0.477391	10.1631	6.57625	1313;1054;707	ENSG00000164647.8_STEAP1
ENSG00000258717	FALSE	RP11-566J3.2	14	q32.2	FALSE		lincRNA	1.92037	-0.872476	0.546209	1.8308	1.8308	Placenta	0.179764	0.238633	0.0973913	0.144348	0.0973913	0.144348	1.22631	2.61444	722	ENSG00000258717.1_RP11-566J3.2
ENSG00000085449	FALSE	WDFY1	2	q36.1	FALSE	WD repeat and FYVE domain containing 1	protein_coding	1425.97	0.0932048	1.06674	0.937438	1.06674	CVS	0.179787	0.238649	27.2	18.5648	18.5648	27.2	1471.8	1380.14	361;4660;308;551;719;864	ENSG00000085449.14_WDFY1
ENSG00000278153	FALSE	RP4-585I14.3	20	p12.1	FALSE		lincRNA	0.573486	-1.1928	0.437454	2.28595	2.28595	Placenta	0.179886	0.238765	0.0482609	0.0865217	0.0482609	0.0865217	0.335465	0.811506	413	ENSG00000278153.1_RP4-585I14.3
ENSG00000186063	FALSE	AIDA	1	q41	FALSE	axin interactor, dorsalization associated	protein_coding	754.757	0.127219	1.09219	0.915595	1.09219	CVS	0.179938	0.238819	16.7861	11.3048	11.3048	16.7861	786.982	722.532	3008;4050;837;1072;880;717	ENSG00000186063.12_AIDA
ENSG00000250903	FALSE	GMDS-AS1	6	p25.3	FALSE	GMDS antisense RNA 1 (head to head)	lincRNA	43.9994	0.185866	1.1375	0.879121	1.1375	CVS	0.180052	0.238956	2.64478	1.70174	1.70174	2.64478	46.9474	41.0513	594;565;629;744;2308;900;724;539;738;568;720;8217;1436;579;580	ENSG00000250903.8_GMDS-AS1
ENSG00000122824	FALSE	NUDT10	X	p11.22	FALSE	nudix (nucleoside diphosphate linked moiety X)-type motif 10	protein_coding	23.8962	1.27904	2.42678	0.412069	2.42678	CVS	0.180113	0.239023	1.12783	0.0904348	0.0904348	1.12783	43.125	4.66745	2001;1917	ENSG00000122824.10_NUDT10
ENSG00000250126	FALSE	RP13-884E18.2	4	q28.3	FALSE		lincRNA	1.61764	0.757076	1.69006	0.591694	1.69006	CVS	0.180246	0.239185	0.316957	0.139565	0.139565	0.316957	2.00122	1.23406	396	ENSG00000250126.1_RP13-884E18.2
ENSG00000232855	FALSE	AF131217.1	21	q21.3	FALSE		lincRNA	71.9371	-0.303575	0.810242	1.2342	1.2342	Placenta	0.180394	0.239353	1.45957	1.12957	1.12957	1.45957	64.5982	79.276	6103;683;443	ENSG00000232855.6_AF131217.1
ENSG00000196715	FALSE	VKORC1L1	7	q11.21	FALSE	vitamin K epoxide reductase complex, subunit 1-like 1	protein_coding	808.383	-0.0838572	0.943532	1.05985	1.05985	Placenta	0.180395	0.239353	8.34304	6.53696	6.53696	8.34304	785.385	831.381	5899;1541	ENSG00000196715.5_VKORC1L1
ENSG00000183783	FALSE	KCTD8	4	p13	FALSE	potassium channel tetramerization domain containing 8	protein_coding	0.444537	1.52702	2.88189	0.346994	2.88189	CVS	0.180509	0.239474	0.0408696	0.000869565	0.000869565	0.0408696	0.830564	0.0585096	2587;464	ENSG00000183783.6_KCTD8
ENSG00000233183	FALSE	RP3-468B3.2	6	p21.31	FALSE		lincRNA	0.780554	-1.31195	0.402776	2.48277	2.48277	Placenta	0.180502	0.239474	0.00391304	0.00521739	0.00391304	0.00521739	0.4378	1.12331	391;3630;6593	ENSG00000233183.2_RP3-468B3.2
ENSG00000226519	FALSE	LINC00390	13	q14.11	FALSE	long intergenic non-protein coding RNA 390	lincRNA	0.639847	-1.3985	0.379322	2.63628	2.63628	Placenta	0.180599	0.239578	0.0665217	0.125652	0.0665217	0.125652	0.345626	0.934069	340	ENSG00000226519.1_LINC00390
ENSG00000126562	FALSE	WNK4	17	q21.2	FALSE	WNK lysine deficient protein kinase 4	protein_coding	5.74013	-0.489331	0.712355	1.40379	1.40379	Placenta	0.180655	0.239638	0.26087	0.193043	0.193043	0.26087	4.75112	6.72914	4001;3909;581;586;1613;188	ENSG00000126562.16_WNK4
ENSG00000266743	FALSE	RP11-94B19.6	18	q23	FALSE		lincRNA	2.77934	0.679563	1.60165	0.624354	1.60165	CVS	0.180674	0.239648	0.447391	0.205217	0.205217	0.447391	3.41444	2.14423	464	ENSG00000266743.1_RP11-94B19.6
ENSG00000113303	FALSE	BTNL8	5	q35.3	FALSE	butyrophilin-like 8	protein_coding	1.76457	-0.895281	0.537642	1.85997	1.85997	Placenta	0.180739	0.23972	0.0526087	0.0665217	0.0526087	0.0665217	1.30607	2.22307	2229;2071;1512;1717;1260;1294;1243;1076;700;1600;1488	ENSG00000113303.11_BTNL8
ENSG00000085563	FALSE	ABCB1	7	q21.12	FALSE	ATP-binding cassette, sub-family B (MDR/TAP), member 1	protein_coding	1086.24	-0.358035	0.780227	1.28168	1.28168	Placenta	0.180974	0.240016	26.6196	27.4557	26.6196	27.4557	949.501	1222.98	4645;1864;539;787;913;642;555;461;582;4778;4524	ENSG00000085563.14_ABCB1
ENSG00000185101	FALSE	ANO9	11	p15.5	FALSE	anoctamin 9	protein_coding	79.846	-0.500765	0.706732	1.41496	1.41496	Placenta	0.18108	0.240137	1.20913	1.50783	1.20913	1.50783	65.6075	94.0845	2868;2158;5487;2639;2542;671;260;466	ENSG00000185101.12_ANO9
ENSG00000171135	FALSE	JAGN1	3	p25.3	FALSE	jagunal homolog 1	protein_coding	761.038	0.0729787	1.05189	0.950673	1.05189	CVS	0.181087	0.240137	24.4083	16.1996	16.1996	24.4083	780.318	741.759	1693;342;682	ENSG00000171135.12_JAGN1
ENSG00000137078	FALSE	SIT1	9	p13.3	FALSE	signaling threshold regulating transmembrane adaptor 1	protein_coding	5.88959	0.742771	1.67339	0.597591	1.67339	CVS	0.181149	0.240204	0.312174	0.147391	0.147391	0.312174	7.88627	3.89292	1231;890;933;1317	ENSG00000137078.8_SIT1
ENSG00000135702	FALSE	CHST5	16	q23.1	FALSE	carbohydrate (N-acetylglucosamine 6-O) sulfotransferase 5	protein_coding	0.803965	-1.30626	0.404368	2.473	2.473	Placenta	0.181255	0.24033	0.0443478	0.0282609	0.0282609	0.0443478	0.47396	1.13397	3245;514	ENSG00000135702.14_CHST5
ENSG00000011083	FALSE	SLC6A7	5	q32	FALSE	solute carrier family 6 (neurotransmitter transporter), member 7	protein_coding	1.67521	0.958888	1.94381	0.514453	1.94381	CVS	0.181275	0.240342	0.0373913	0.0117391	0.0117391	0.0373913	2.28464	1.06579	3739;2431;587	ENSG00000011083.8_SLC6A7
ENSG00000274956	FALSE	UG0898H09	8	q12.3	FALSE	uncharacterized LOC643763	lincRNA	0.638689	1.21424	2.32018	0.431001	2.32018	CVS	0.181312	0.240376	0.00782609	0.00217391	0.00217391	0.00782609	0.925327	0.352052	7040;3890	ENSG00000274956.2_UG0898H09
ENSG00000249413	FALSE	RP11-25H12.1	4	q13.2	FALSE		lincRNA	2.45238	-0.786103	0.579908	1.72441	1.72441	Placenta	0.181416	0.240498	0.140435	0.159565	0.140435	0.159565	1.88463	3.02013	754	ENSG00000249413.2_RP11-25H12.1
ENSG00000236209	FALSE	AC104135.2	2	p12	FALSE		lincRNA	1.97379	0.964309	1.95113	0.512524	1.95113	CVS	0.181465	0.240549	0.186957	0.0678261	0.0678261	0.186957	2.62874	1.31883	763	ENSG00000236209.1_AC104135.2
ENSG00000250697	FALSE	CTD-2066L21.3	5	p13.3	FALSE		lincRNA	1.54742	-0.805808	0.572042	1.74812	1.74812	Placenta	0.181583	0.24069	0.107391	0.153043	0.107391	0.153043	1.12211	1.97272	446;619;394	ENSG00000250697.1_CTD-2066L21.3
ENSG00000185267	FALSE	CDNF	10	p13	FALSE	cerebral dopamine neurotrophic factor	protein_coding	14.9567	0.232334	1.17473	0.851257	1.17473	CVS	0.181616	0.240719	1.33087	0.776522	0.776522	1.33087	16.1799	13.7334	1492;891;462;581;690	ENSG00000185267.9_CDNF
ENSG00000226258	FALSE	GRM7-AS3	3	p26.1	FALSE	GRM7 antisense RNA 3	lincRNA	0.399412	-1.97584	0.254221	3.93358	3.93358	Placenta	0.181718	0.240839	0.00608696	0.0634783	0.00608696	0.0634783	0.0462142	0.752609	947;920;483;454;444;486;409;335	ENSG00000226258.6_GRM7-AS3
ENSG00000178226	FALSE	PRSS36	16	p11.2	FALSE	protease, serine, 36	protein_coding	103.295	0.275273	1.21022	0.826294	1.21022	CVS	0.181841	0.240988	2.65261	1.76478	1.76478	2.65261	113.556	93.0343	2840;2778;2446;2723;528;783;589;484;545	ENSG00000178226.10_PRSS36
ENSG00000139194	FALSE	RBP5	12	p13.31	FALSE	retinol binding protein 5, cellular	protein_coding	4.54675	-0.568821	0.674168	1.48331	1.48331	Placenta	0.182001	0.241185	0.272174	0.311304	0.272174	0.311304	3.66586	5.42763	1012;532;564;515	ENSG00000139194.7_RBP5
ENSG00000151490	FALSE	PTPRO	12	p12.3	FALSE	protein tyrosine phosphatase, receptor type, O	protein_coding	98.1238	0.281418	1.21539	0.822782	1.21539	CVS	0.182172	0.241397	2.38043	1.3	1.3	2.38043	108.284	87.9632	5301;2070;5061;512;3030;2946;4062;3978;533;580;472;905	ENSG00000151490.13_PTPRO
ENSG00000172717	FALSE	FAM71D	14	q23.3	FALSE	family with sequence similarity 71, member D	protein_coding	6.94975	-0.450177	0.731953	1.36621	1.36621	Placenta	0.182257	0.241482	0.198261	0.203478	0.198261	0.203478	5.91132	7.98817	543;1754;552;1589;1651;2136;374;359;350;421;1790	ENSG00000172717.15_FAM71D
ENSG00000168334	FALSE	XIRP1	3	p22.2	FALSE	xin actin binding repeat containing 1	protein_coding	0.837387	-1.58236	0.333936	2.99459	2.99459	Placenta	0.182259	0.241482	0.00347826	0.0113043	0.00347826	0.0113043	0.400587	1.27419	6040;6460;2596	ENSG00000168334.8_XIRP1
ENSG00000112592	FALSE	TBP	6	q27	FALSE	TATA box binding protein	protein_coding	615.114	-0.0750075	0.949337	1.05337	1.05337	Placenta	0.182407	0.241663	19.9304	15.1804	15.1804	19.9304	598.648	631.58	935;1861;703;892;1701;1903;1750	ENSG00000112592.12_TBP
ENSG00000148297	FALSE	MED22	9	q34.2	FALSE	mediator complex subunit 22	protein_coding	1448.56	-0.0805774	0.945679	1.05744	1.05744	Placenta	0.182517	0.241794	18.777	14.323	14.323	18.777	1407.61	1489.5	4367;1437;3867;3886;879;987;560;532;561;491	ENSG00000148297.15_MED22
ENSG00000231024	FALSE	AC092431.3	2	p13.3	FALSE		lincRNA	2.15308	-0.626084	0.647933	1.54337	1.54337	Placenta	0.18276	0.24209	0.245217	0.263043	0.245217	0.263043	1.69192	2.61424	420	ENSG00000231024.1_AC092431.3
ENSG00000178031	FALSE	ADAMTSL1	9	p22.2	FALSE	ADAMTS-like 1	protein_coding	88.2963	-0.47995	0.717003	1.39469	1.39469	Placenta	0.182762	0.24209	1.06565	1.11348	1.06565	1.11348	75.7431	100.849	8030;1864;824;931;2321;2906;870;6220;402;1562;3039;1163;686;4657	ENSG00000178031.15_ADAMTSL1
ENSG00000235499	FALSE	AC073046.25	2	p13.1	FALSE		lincRNA	27.1426	0.223486	1.16755	0.856493	1.16755	CVS	0.183187	0.242637	4.54957	2.8313	2.8313	4.54957	29.3889	24.8962	390	ENSG00000235499.1_AC073046.25
ENSG00000250722	FALSE	SEPP1	5	p12	FALSE	selenoprotein P, plasma, 1	protein_coding	5911.41	-0.225808	0.855116	1.16943	1.16943	Placenta	0.183272	0.242735	246.008	204.87	204.87	246.008	5449.25	6373.57	2243;4175;1853;2204;786;738;1047;714;653;787;573;580;799;566;606	ENSG00000250722.5_SEPP1
ENSG00000279068	FALSE	CH17-140K24.5	5	q31.3	FALSE	Uncharacterized protein	protein_coding	0.537353	-1.37694	0.385035	2.59717	2.59717	Placenta	0.183289	0.242742	0.0230435	0.0573913	0.0230435	0.0573913	0.259708	0.814999	566	ENSG00000279068.1_CH17-140K24.5
ENSG00000112739	FALSE	PRPF4B	6	p25.2	FALSE	pre-mRNA processing factor 4B	protein_coding	1309.9	-0.124803	0.917129	1.09036	1.09036	Placenta	0.183836	0.243452	18.3161	15.0117	15.0117	18.3161	1253.12	1366.68	6775;4415;2364;576;2590;1297;1727;581;629	ENSG00000112739.16_PRPF4B
ENSG00000143147	FALSE	GPR161	1	q24.2	FALSE	G protein-coupled receptor 161	protein_coding	136.333	-0.298494	0.813101	1.22986	1.22986	Placenta	0.183959	0.243599	1.3513	1.21739	1.21739	1.3513	122.776	149.889	2676;2512;1983;2400;1381;313;7388;7806;7655;8256	ENSG00000143147.14_GPR161
ENSG00000152078	FALSE	TMEM56	1	p21.3	FALSE	transmembrane protein 56	protein_coding	105.556	-0.203746	0.868293	1.15168	1.15168	Placenta	0.184088	0.243756	1.23609	0.994783	0.994783	1.23609	98.1208	112.991	6822;992;609;349	ENSG00000152078.9_TMEM56
ENSG00000156011	FALSE	PSD3	8	p22	FALSE	pleckstrin and Sec7 domain containing 3	protein_coding	418.831	0.168351	1.12377	0.889859	1.12377	CVS	0.18426	0.243967	2.81739	1.92696	1.92696	2.81739	442.407	395.256	11689;6665;6330;8145;1806;733;610;815;616;564;580;901;447;579;750;627;487;5843;11690;6136	ENSG00000156011.16_PSD3
ENSG00000057663	FALSE	ATG5	6	q21	FALSE	autophagy related 5	protein_coding	694.967	-0.100878	0.932465	1.07243	1.07243	Placenta	0.184285	0.243971	15.0948	10.9065	10.9065	15.0948	670.685	719.249	2659;3092;3216;3088;602;2868;733	ENSG00000057663.12_ATG5
ENSG00000183644	FALSE	C11orf88	11	q23.1	FALSE	chromosome 11 open reading frame 88	protein_coding	2.10643	-0.811568	0.569762	1.75512	1.75512	Placenta	0.184285	0.243971	0.0965217	0.07	0.07	0.0965217	1.50704	2.70583	712;3099;795;624	ENSG00000183644.13_C11orf88
ENSG00000246379	FALSE	RP11-461O7.1	16	q13	FALSE		lincRNA	0.544441	1.27988	2.42818	0.411831	2.42818	CVS	0.184358	0.244053	0.0247826	0.00478261	0.00478261	0.0247826	0.845968	0.242915	2678;559;888;665	ENSG00000246379.6_RP11-461O7.1
ENSG00000114115	FALSE	RBP1	3	q23	FALSE	retinol binding protein 1, cellular	protein_coding	199.97	-0.265209	0.832078	1.20181	1.20181	Placenta	0.184856	0.244696	17.6239	15.1361	15.1361	17.6239	182.401	217.539	462;898;516;1935;1072;1487;667	ENSG00000114115.9_RBP1
ENSG00000154734	FALSE	ADAMTS1	21	q21.3	FALSE	ADAM metallopeptidase with thrombospondin type 1 motif, 1	protein_coding	6765.57	0.225434	1.16913	0.855338	1.16913	CVS	0.184877	0.24471	100.567	60.1022	60.1022	100.567	7329.09	6202.05	5191;4718;1153;598;601;405	ENSG00000154734.14_ADAMTS1
ENSG00000179913	FALSE	B3GNT3	19	p13.11	FALSE	UDP-GlcNAc:betaGal beta-1,3-N-acetylglucosaminyltransferase 3	protein_coding	3163.77	-0.436991	0.738674	1.35378	1.35378	Placenta	0.185233	0.245165	62.4396	59.5991	59.5991	62.4396	2693.52	3634.02	856;2226;470;1349	ENSG00000179913.10_B3GNT3
ENSG00000018236	FALSE	CNTN1	12	q12	FALSE	contactin 1	protein_coding	5.71457	-0.550249	0.682902	1.46434	1.46434	Placenta	0.185313	0.245256	0.108696	0.148261	0.108696	0.148261	4.58414	6.845	3033;555;5557;553;463;3125;572;3328;731;512;5507	ENSG00000018236.14_CNTN1
ENSG00000204583	FALSE	LRCOL1	12	q24.33	FALSE	leucine rich colipase-like 1	protein_coding	5.87499	0.714616	1.64105	0.609367	1.64105	CVS	0.185347	0.245286	0.502609	0.226087	0.226087	0.502609	7.27932	4.47066	825;910;778;921;744;580	ENSG00000204583.9_LRCOL1
ENSG00000122176	FALSE	FMOD	1	q32.1	FALSE	fibromodulin	protein_coding	1501.63	-0.324897	0.798356	1.25257	1.25257	Placenta	0.185456	0.245415	22.4352	20.1087	20.1087	22.4352	1347.96	1655.31	3310;717;366	ENSG00000122176.10_FMOD
ENSG00000124733	FALSE	MEA1	6	p21.1	FALSE	male-enhanced antigen 1	protein_coding	1565.08	-0.0703082	0.952435	1.04994	1.04994	Placenta	0.185541	0.245512	74.5222	54.9617	54.9617	74.5222	1526.86	1603.29	1089	ENSG00000124733.3_MEA1
ENSG00000166148	FALSE	AVPR1A	12	q14.2	FALSE	arginine vasopressin receptor 1A	protein_coding	5.44171	0.740534	1.67079	0.598518	1.67079	CVS	0.185842	0.245895	0.116522	0.0608696	0.0608696	0.116522	6.78152	4.10189	5963;691	ENSG00000166148.3_AVPR1A
ENSG00000162877	FALSE	PM20D1	1	q32.1	FALSE	peptidase M20 domain containing 1	protein_coding	4.12457	-0.603257	0.658266	1.51914	1.51914	Placenta	0.185917	0.245979	0.120435	0.121304	0.120435	0.121304	3.19274	5.0564	2152;2101;868;632	ENSG00000162877.12_PM20D1
ENSG00000070413	FALSE	DGCR2	22	q11.21	FALSE	DiGeorge syndrome critical region gene 2	protein_coding	3835.48	0.0933559	1.06685	0.93734	1.06685	CVS	0.185957	0.246017	48.1035	32.237	32.237	48.1035	3960.67	3710.28	4814;4480;2459;518;606;4361;4484;1235	ENSG00000070413.18_DGCR2
ENSG00000249430	FALSE	CTD-2231H16.1	5	p15.33	FALSE		lincRNA	35.974	0.409757	1.32846	0.75275	1.32846	CVS	0.186104	0.246196	3.27217	1.73913	1.73913	3.27217	41.5193	30.4287	705	ENSG00000249430.1_CTD-2231H16.1
ENSG00000166828	FALSE	SCNN1G	16	p12.2	FALSE	sodium channel, non voltage gated 1 gamma subunit	protein_coding	20.8071	-0.443584	0.735305	1.35998	1.35998	Placenta	0.186227	0.246345	0.256522	0.25087	0.25087	0.256522	17.8361	23.778	3507	ENSG00000166828.2_SCNN1G
ENSG00000255690	FALSE	TRIL	7	p14.3	FALSE	TLR4 interactor with leucine-rich repeats	protein_coding	127.395	0.39038	1.31074	0.762929	1.31074	CVS	0.186248	0.246357	1.44783	0.786957	0.786957	1.44783	143.69	111.1	4935	ENSG00000255690.2_TRIL
ENSG00000118816	FALSE	CCNI	4	q21.1	FALSE	cyclin I	protein_coding	4716.3	0.0865366	1.06182	0.941781	1.06182	CVS	0.186351	0.246478	176.175	121.866	121.866	176.175	4858.94	4573.66	2772;636;525;576;541;610;517;595;390	ENSG00000118816.9_CCNI
ENSG00000105705	FALSE	SUGP1	19	p13.11	FALSE	SURP and G patch domain containing 1	protein_coding	864.64	-0.0637194	0.956794	1.04516	1.04516	Placenta	0.186536	0.246707	35.2426	25.8961	25.8961	35.2426	845.526	883.755	2066;2423;1377;2282;2177;2029;826;626;1094;764;601;728;559;715;532	ENSG00000105705.15_SUGP1
ENSG00000206199	FALSE	ANKUB1	3	q25.1	FALSE	ankyrin repeat and ubiquitin domain containing 1	protein_coding	1.08235	-1.10755	0.464081	2.15479	2.15479	Placenta	0.186769	0.247001	0.0530435	0.0786957	0.0530435	0.0786957	0.669448	1.49525	2027;2434;2249;413;510;431;710;817;2471	ENSG00000206199.9_ANKUB1
ENSG00000140287	FALSE	HDC	15	q21.2	FALSE	histidine decarboxylase	protein_coding	2.64458	-0.716349	0.608636	1.64302	1.64302	Placenta	0.186854	0.247083	0.0517391	0.0843478	0.0517391	0.0843478	2.03247	3.25669	2046;2705;2180;1333;1017;1466;545	ENSG00000140287.10_HDC
ENSG00000213281	FALSE	NRAS	1	p13.2	FALSE	neuroblastoma RAS viral (v-ras) oncogene homolog	protein_coding	1175.08	0.0952539	1.06825	0.936108	1.06825	CVS	0.186843	0.247083	13.6426	9.12783	9.12783	13.6426	1213.97	1136.19	4449	ENSG00000213281.4_NRAS
ENSG00000280080	FALSE	U51561.1	22	q13.31	FALSE	Uncharacterized protein	protein_coding	0.431576	-2.01704	0.247065	4.04751	4.04751	Placenta	0.186952	0.247197	0.00695652	0.0530435	0.00695652	0.0530435	0.0718344	0.791318	581	ENSG00000280080.1_U51561.1
ENSG00000088827	FALSE	SIGLEC1	20	p13	FALSE	sialic acid binding Ig-like lectin 1, sialoadhesin	protein_coding	1362.27	-0.301211	0.811571	1.23218	1.23218	Placenta	0.186995	0.247238	9.75522	8.62174	8.62174	9.75522	1232.2	1492.35	6720;4326	ENSG00000088827.12_SIGLEC1
ENSG00000132010	FALSE	ZNF20	19	p13.2	FALSE	zinc finger protein 20	protein_coding	28.0952	0.391647	1.31189	0.762259	1.31189	CVS	0.187029	0.247268	1.3613	0.885652	0.885652	1.3613	31.9499	24.2405	560;436;3061;642;669;554;586;545	ENSG00000132010.15_ZNF20
ENSG00000254788	FALSE	CKLF-CMTM1	16	q21	FALSE	CKLF-CMTM1 readthrough	protein_coding	24.2962	0.243234	1.18364	0.844849	1.18364	CVS	0.187186	0.24746	2.55348	1.54609	1.54609	2.55348	26.5539	22.0386	504;585;587;478;715;794	ENSG00000254788.6_CKLF-CMTM1
ENSG00000167925	FALSE	GHDC	17	q21.2	FALSE	GH3 domain containing	protein_coding	615.191	0.117175	1.08461	0.921991	1.08461	CVS	0.187259	0.247541	14.2539	9.59739	9.59739	14.2539	640.571	589.81	1827;2650;2496;2396;940;842;561;559;542;585;592;2518	ENSG00000167925.15_GHDC
ENSG00000182240	FALSE	BACE2	21	q22.2	FALSE	beta-site APP-cleaving enzyme 2	protein_coding	3959.09	0.170751	1.12564	0.88838	1.12564	CVS	0.187382	0.247689	102.793	68.8752	68.8752	102.793	4190.22	3727.97	2993;2824;8764;547;994;843;2235;939;1013;229	ENSG00000182240.15_BACE2
ENSG00000177082	FALSE	WDR73	15	q25.2	FALSE	WD repeat domain 73	protein_coding	852.857	0.109579	1.07891	0.926858	1.07891	CVS	0.187565	0.247915	17.4722	10.4435	10.4435	17.4722	885.072	820.642	5387;2063;1915;2140;2031;2154;5071;788;997;1240;1007;933;582;526;560;1180;528;542;551;564	ENSG00000177082.12_WDR73
ENSG00000147912	FALSE	FBXO10	9	p13.2	FALSE	F-box protein 10	protein_coding	181.98	0.136369	1.09914	0.909806	1.09914	CVS	0.18766	0.248027	2.25522	1.53174	1.53174	2.25522	191.037	172.923	4575;3654;766;351;498	ENSG00000147912.12_FBXO10
ENSG00000164398	FALSE	ACSL6	5	q31.1	FALSE	acyl-CoA synthetase long-chain family member 6	protein_coding	7.53915	0.489144	1.40361	0.712448	1.40361	CVS	0.187802	0.248198	0.311739	0.217391	0.217391	0.311739	9.00213	6.07618	6539;2301;2561;2066;2622;2658;2548;2060;461;582;1123;3676;799;934;530;519;414;581;545;6298;2139	ENSG00000164398.12_ACSL6
ENSG00000177692	FALSE	DNAJC28	21	q22.11	FALSE	DnaJ (Hsp40) homolog, subfamily C, member 28	protein_coding	19.2939	0.252196	1.19102	0.839617	1.19102	CVS	0.18782	0.248207	0.676087	0.406957	0.406957	0.676087	21.2075	17.3802	1354;1625;1480;2237	ENSG00000177692.11_DNAJC28
ENSG00000162891	FALSE	IL20	1	q32.1	FALSE	interleukin 20	protein_coding	0.944427	-1.18305	0.440419	2.27056	2.27056	Placenta	0.187839	0.248217	0.0230435	0.0508696	0.0230435	0.0508696	0.431837	1.45702	1553;925;1153	ENSG00000162891.10_IL20
ENSG00000100038	FALSE	TOP3B	22	q11.22	FALSE	topoisomerase (DNA) III beta	protein_coding	594.932	-0.196559	0.872629	1.14596	1.14596	Placenta	0.187882	0.248259	11.3996	10.4652	10.4652	11.3996	553.538	636.327	2863;2956;3061;3107;4163;2890;624;824;725;550;582;789;561;543;400;571;736	ENSG00000100038.19_TOP3B
ENSG00000073803	FALSE	MAP3K13	3	q27.2	FALSE	mitogen-activated protein kinase kinase kinase 13	protein_coding	623.347	0.132533	1.09622	0.912228	1.09622	CVS	0.188034	0.248444	13.2061	6.80739	6.80739	13.2061	651.088	595.607	1681;2737;982;618;3156;526;388;573;1460;3025;9876;2882;911;447;740	ENSG00000073803.13_MAP3K13
ENSG00000125170	FALSE	DOK4	16	q21	FALSE	docking protein 4	protein_coding	351.791	-0.236064	0.849058	1.17778	1.17778	Placenta	0.188099	0.248514	6.7213	5.73391	5.73391	6.7213	324.449	379.133	2851;2772;1848;1060;814;908;586;580;920;549;546;564;579;558;568;751;495;539	ENSG00000125170.10_DOK4
ENSG00000204187	FALSE	LINC00619	10	q11.21	FALSE	long intergenic non-protein coding RNA 619	lincRNA	0.461692	-2.06481	0.239019	4.18378	4.18378	Placenta	0.188294	0.248757	0	0.0313043	0	0.0313043	0	0.923384	1121	ENSG00000204187.5_LINC00619
ENSG00000149654	FALSE	CDH22	20	q13.12	FALSE	cadherin 22, type 2	protein_coding	2.07284	-0.967535	0.511379	1.9555	1.9555	Placenta	0.188378	0.248853	0.0256522	0.0269565	0.0256522	0.0269565	1.56321	2.58247	3661;1640;3902	ENSG00000149654.9_CDH22
ENSG00000273167	FALSE	RP11-307N16.6	13	q12.12	FALSE	Uncharacterized protein	protein_coding	3.7156	-1.42667	0.371989	2.68825	2.68825	Placenta	0.188648	0.249194	0.0256522	0.0482609	0.0256522	0.0482609	2.017	5.41419	4157	ENSG00000273167.1_RP11-307N16.6
ENSG00000142168	FALSE	SOD1	21	q22.11	FALSE	superoxide dismutase 1, soluble	protein_coding	4990.76	-0.14274	0.905797	1.104	1.104	Placenta	0.188824	0.249411	262.253	201.668	201.668	262.253	4743.79	5237.73	966;865;586;1746	ENSG00000142168.14_SOD1
ENSG00000095917	FALSE	TPSD1	16	p13.3	FALSE	tryptase delta 1	protein_coding	0.953884	-1.62472	0.324273	3.08382	3.08382	Placenta	0.189284	0.249987	0.0273913	0.0604348	0.0273913	0.0604348	0.476159	1.43161	896;1499	ENSG00000095917.13_TPSD1
ENSG00000127081	FALSE	ZNF484	9	q22.31	FALSE	zinc finger protein 484	protein_coding	65.0812	-0.191387	0.875763	1.14186	1.14186	Placenta	0.189272	0.249987	0.968696	0.788261	0.788261	0.968696	60.6512	69.5112	2867;2836;3960;4031	ENSG00000127081.13_ZNF484
ENSG00000236751	FALSE	LINC01186	X	p11.3	FALSE	long intergenic non-protein coding RNA 1186	lincRNA	1.39587	-0.831553	0.561924	1.7796	1.7796	Placenta	0.189436	0.250173	0.0926087	0.114783	0.0926087	0.114783	1.0149	1.77684	626	ENSG00000236751.1_LINC01186
ENSG00000196712	FALSE	NF1	17	q11.2	FALSE	neurofibromin 1	protein_coding	3075.95	-0.104361	0.930217	1.07502	1.07502	Placenta	0.189609	0.250386	21.0061	16.257	16.257	21.0061	2963.58	3188.33	2265;12425;12362;2889;8788;543;8223;884;7787;5691;1177;1114;1464;811;566;1256;2028;462;5799;592;620;619;331	ENSG00000196712.16_NF1
ENSG00000111339	FALSE	ART4	12	p12.3	FALSE	ADP-ribosyltransferase 4 (Dombrock blood group)	protein_coding	69.5569	-0.504841	0.704738	1.41897	1.41897	Placenta	0.189723	0.250522	1.57174	1.91348	1.57174	1.91348	59.0048	80.1091	5129;274;202;887	ENSG00000111339.10_ART4
ENSG00000198807	FALSE	PAX9	14	q13.3	FALSE	paired box 9	protein_coding	4.55142	0.652864	1.57229	0.636017	1.57229	CVS	0.189777	0.250577	0.166087	0.0808696	0.0808696	0.166087	5.53257	3.57028	3104;995;1289;4514;553;645	ENSG00000198807.12_PAX9
ENSG00000257219	FALSE	RP11-54A9.1	12	q21.2	FALSE		lincRNA	0.41654	-2.18623	0.219724	4.55116	4.55116	Placenta	0.189906	0.250732	0.00347826	0.0369565	0.00347826	0.0369565	0.0330768	0.800003	543;1083	ENSG00000257219.5_RP11-54A9.1
ENSG00000275871	FALSE	RP11-394O4.6	5	q32	FALSE		lincRNA	1.19929	1.26846	2.40905	0.415102	2.40905	CVS	0.189986	0.250823	0.253478	0.0786957	0.0786957	0.253478	1.67921	0.719364	422	ENSG00000275871.1_RP11-394O4.6
ENSG00000118855	FALSE	MFSD1	3	q25.32	FALSE	major facilitator superfamily domain containing 1	protein_coding	1040.23	-0.108648	0.927457	1.07822	1.07822	Placenta	0.190221	0.251087	31.8435	25.8404	25.8404	31.8435	1001.11	1079.35	566;312;639;2423;2121;2239;1594;560;2097;592;384;460;447;581;1029;2042;685;2361;2244	ENSG00000118855.18_MFSD1
ENSG00000091138	FALSE	SLC26A3	7	q31.1	FALSE	solute carrier family 26 (anion exchanger), member 3	protein_coding	0.344461	-1.76633	0.293955	3.40188	3.40188	Placenta	0.190221	0.251087	0.00130435	0.0256522	0.00130435	0.0256522	0.0661537	0.622768	2602;2863;646;556;552	ENSG00000091138.12_SLC26A3
ENSG00000213246	FALSE	SUPT4H1	17	q22	FALSE	suppressor of Ty 4 homolog 1 (S. cerevisiae)	protein_coding	1342.12	-0.0675236	0.954275	1.04792	1.04792	Placenta	0.190204	0.251087	74.9626	57.2104	57.2104	74.9626	1310.87	1373.37	1401;1489;1643;539;668;574;318	ENSG00000213246.6_SUPT4H1
ENSG00000261512	FALSE	RP11-46D6.1	16	q11.2	FALSE		lincRNA	71.0806	-0.332815	0.793986	1.25947	1.25947	Placenta	0.190259	0.251121	2.06304	1.85652	1.85652	2.06304	62.7882	79.3729	1107;1591	ENSG00000261512.2_RP11-46D6.1
ENSG00000167081	FALSE	PBX3	9	q33.3	FALSE	pre-B-cell leukemia homeobox 3	protein_coding	114.393	-0.178092	0.883871	1.13139	1.13139	Placenta	0.190329	0.251198	3.80652	3.18565	3.18565	3.80652	107.025	121.761	2755;425;2902;2775;950;1130;875;2789;607;1035;679;528	ENSG00000167081.16_PBX3
ENSG00000236494	FALSE	RP11-89N17.4	7	p14.3	FALSE		lincRNA	0.418978	-1.80088	0.287	3.48432	3.48432	Placenta	0.190392	0.251265	0.00434783	0.0191304	0.00434783	0.0191304	0.115644	0.722313	1589;1005	ENSG00000236494.1_RP11-89N17.4
ENSG00000189108	FALSE	IL1RAPL2	X	q22.3	FALSE	interleukin 1 receptor accessory protein-like 2	protein_coding	66.453	-0.216704	0.860529	1.16208	1.16208	Placenta	0.190413	0.251277	1.61391	1.71565	1.61391	1.71565	61.2549	71.6511	2985;519;1290	ENSG00000189108.12_IL1RAPL2
ENSG00000234817	FALSE	RP3-400B16.1	6	p25.2	FALSE		lincRNA	2.31783	0.668891	1.58985	0.62899	1.58985	CVS	0.190515	0.251397	0.0643478	0.0291304	0.0291304	0.0643478	2.84462	1.79104	2277	ENSG00000234817.2_RP3-400B16.1
ENSG00000188425	FALSE	NANOS2	19	q13.32	FALSE	nanos homolog 2 (Drosophila)	protein_coding	0.869899	2.24632	4.74471	0.210761	4.74471	CVS	0.190527	0.251398	0.043913	0.0026087	0.0026087	0.043913	1.62053	0.11927	1657	ENSG00000188425.3_NANOS2
ENSG00000178440	FALSE	LINC00843	10	q11.23	FALSE	long intergenic non-protein coding RNA 843	lincRNA	8.17251	-0.492399	0.710842	1.40678	1.40678	Placenta	0.190953	0.251944	0.705652	0.701304	0.701304	0.705652	6.78482	9.5602	562;550	ENSG00000178440.5_LINC00843
ENSG00000250284	FALSE	CTB-1I21.1	5	q31.1	FALSE		lincRNA	3.35991	0.59358	1.50899	0.662696	1.50899	CVS	0.191073	0.252087	0.406522	0.202609	0.202609	0.406522	4.00678	2.71304	564	ENSG00000250284.1_CTB-1I21.1
ENSG00000205476	FALSE	CCDC85C	14	q32.2	FALSE	coiled-coil domain containing 85C	protein_coding	1304.6	0.12906	1.09358	0.914427	1.09358	CVS	0.191513	0.252652	17.8826	10.1526	10.1526	17.8826	1363.07	1246.14	16393;3793;656;930;619;543;556	ENSG00000205476.8_CCDC85C
ENSG00000185985	FALSE	SLITRK2	X	q27.3	FALSE	SLIT and NTRK-like family, member 2	protein_coding	0.63683	1.74039	3.34127	0.299288	3.34127	CVS	0.191949	0.253211	0.0130435	0.00173913	0.00173913	0.0130435	1.04722	0.226444	3159;7672	ENSG00000185985.8_SLITRK2
ENSG00000136048	FALSE	DRAM1	12	q23.2	FALSE	DNA-damage regulated autophagy modulator 1	protein_coding	915.76	-0.0899244	0.939572	1.06431	1.06431	Placenta	0.192031	0.253304	15.8478	11.6122	11.6122	15.8478	886.72	944.8	3519;1048;920;611;299;427;535	ENSG00000136048.13_DRAM1
ENSG00000273077	FALSE	RP11-130C6.1	4	q28.2	FALSE		lincRNA	0.544636	-1.46672	0.361805	2.76392	2.76392	Placenta	0.192268	0.253601	0.0582609	0.125217	0.0582609	0.125217	0.259249	0.830023	303	ENSG00000273077.1_RP11-130C6.1
ENSG00000278921	FALSE	EPB41L4A-AS2	5	q22.2	FALSE	EPB41L4A antisense RNA 2 (head to head)	lincRNA	78.4828	-0.182304	0.881294	1.13469	1.13469	Placenta	0.192452	0.253828	3.2013	2.59087	2.59087	3.2013	73.2551	83.7105	1396;1031	ENSG00000278921.2_EPB41L4A-AS2
ENSG00000183873	FALSE	SCN5A	3	p22.2	FALSE	sodium channel, voltage gated, type V alpha subunit	protein_coding	24.1263	-0.28289	0.821943	1.21663	1.21663	Placenta	0.192568	0.253966	0.216087	0.251739	0.216087	0.251739	21.9715	26.2812	8303;8362;8504;8456;7170;6284;5898;591;1382;774;335;8343;8450;714	ENSG00000183873.15_SCN5A
ENSG00000262560	FALSE	RP11-296A16.1	15	q15.3	FALSE	Uncharacterized protein	protein_coding	3.58811	1.45387	2.73943	0.36504	2.73943	CVS	0.19263	0.254031	0.11087	0.0330435	0.0330435	0.11087	4.98051	2.1957	2326	ENSG00000262560.1_RP11-296A16.1
ENSG00000258548	FALSE	LINC00645	14	q12	FALSE	long intergenic non-protein coding RNA 645	lincRNA	0.417418	-2.19297	0.218701	4.57246	4.57246	Placenta	0.192664	0.254061	0.000434783	0.00826087	0.000434783	0.00826087	0.0382662	0.796569	3484;3512;470	ENSG00000258548.5_LINC00645
ENSG00000185869	FALSE	ZNF829	19	q13.12	FALSE	zinc finger protein 829	protein_coding	96.5689	0.14535	1.106	0.90416	1.106	CVS	0.19275	0.254158	1.29043	0.896087	0.896087	1.29043	101.387	91.7505	4977;1805;3179;1690	ENSG00000185869.13_ZNF829
ENSG00000138459	FALSE	SLC35A5	3	q13.2	FALSE	solute carrier family 35, member A5	protein_coding	860.871	-0.141973	0.906279	1.10341	1.10341	Placenta	0.192788	0.254193	24.5183	19.1504	19.1504	24.5183	819.243	902.5	575;4399;486;2444;1503;840;511	ENSG00000138459.8_SLC35A5
ENSG00000100490	FALSE	CDKL1	14	q22.1	FALSE	cyclin-dependent kinase-like 1 (CDC2-related kinase)	protein_coding	67.2216	-0.30119	0.811583	1.23216	1.23216	Placenta	0.192806	0.254201	3.67826	3.40217	3.40217	3.67826	60.0808	74.3625	1775;210;745;2209;2982;487;673;573;704;311;192	ENSG00000100490.9_CDKL1
ENSG00000241954	FALSE	RP1-149A16.17	22	q12.3	FALSE		lincRNA	0.466512	-1.546	0.342457	2.92007	2.92007	Placenta	0.19306	0.254521	0.023913	0.0747826	0.023913	0.0747826	0.191758	0.741266	444	ENSG00000241954.1_RP1-149A16.17
ENSG00000262213	FALSE	AC144836.1	17	p13.3	FALSE		lincRNA	0.71543	1.15961	2.23397	0.447634	2.23397	CVS	0.193129	0.254596	0.186087	0.0573913	0.0573913	0.186087	1.0056	0.425258	340	ENSG00000262213.1_AC144836.1
ENSG00000132323	FALSE	ILKAP	2	q37.3	FALSE	integrin-linked kinase-associated serine/threonine phosphatase	protein_coding	686.569	0.0817554	1.0583	0.944907	1.0583	CVS	0.193184	0.254653	26.9287	19.8722	19.8722	26.9287	705.547	667.591	1490;750;1861;1024;2651;690;793;587;618;557;1088;1335	ENSG00000132323.8_ILKAP
ENSG00000021300	FALSE	PLEKHB1	11	q13.4	FALSE	pleckstrin homology domain containing, family B (evectins) member 1	protein_coding	33.5475	0.213031	1.15912	0.862723	1.15912	CVS	0.193203	0.254662	1.25478	0.942174	0.942174	1.25478	35.6992	31.3958	2380;2275;433;2016;2061;632;556;534;586;562;567;577;656;685;1049;618;579;2022;568;813;375	ENSG00000021300.13_PLEKHB1
ENSG00000257261	FALSE	RP11-96H19.1	12	q13.11	FALSE		lincRNA	18.0026	0.287985	1.22093	0.819045	1.22093	CVS	0.193315	0.254795	3.27609	1.99565	1.99565	3.27609	19.6957	16.3095	829;281;1569	ENSG00000257261.5_RP11-96H19.1
ENSG00000117569	FALSE	PTBP2	1	p21.3	FALSE	polypyrimidine tract binding protein 2	protein_coding	93.2714	0.18272	1.13502	0.881041	1.13502	CVS	0.193387	0.254873	2.68261	1.83261	1.83261	2.68261	99.1628	87.38	2029;12014;1129;3054;3057;1691;3027;791;779;776;365	ENSG00000117569.18_PTBP2
ENSG00000273008	FALSE	RP11-351D16.3	10	q11.21	FALSE		lincRNA	6.01389	0.415086	1.33338	0.749975	1.33338	CVS	0.193642	0.255194	0.233478	0.125652	0.125652	0.233478	6.80889	5.21889	1511	ENSG00000273008.1_RP11-351D16.3
ENSG00000067829	FALSE	IDH3G	X	q28	FALSE	isocitrate dehydrogenase 3 (NAD+) gamma	protein_coding	1545.86	0.0589917	1.04174	0.959935	1.04174	CVS	0.193666	0.25521	61.8917	43.7791	43.7791	61.8917	1577.45	1514.27	1712;1485;739;1662;1526;888;597;851;756;757;589;1339	ENSG00000067829.18_IDH3G
ENSG00000244623	FALSE	OR2AE1	7	q22.1	FALSE	olfactory receptor, family 2, subfamily AE, member 1	protein_coding	0.377249	-1.96144	0.256773	3.8945	3.8945	Placenta	0.193795	0.255348	0.00173913	0.0256522	0.00173913	0.0256522	0.036465	0.718034	1071	ENSG00000244623.1_OR2AE1
ENSG00000261793	FALSE	RP11-350O14.18	9	q34.3	FALSE	Uncharacterized protein	protein_coding	0.388163	1.20603	2.30702	0.43346	2.30702	CVS	0.193786	0.255348	0.0908696	0.00913043	0.00913043	0.0908696	0.667235	0.109091	460	ENSG00000261793.1_RP11-350O14.18
ENSG00000261043	FALSE	RP11-24M17.6	15	q24.2	FALSE		lincRNA	1.04067	-1.12214	0.45941	2.1767	2.1767	Placenta	0.193889	0.255457	0.0108696	0.0178261	0.0108696	0.0178261	0.681578	1.39975	2905	ENSG00000261043.3_RP11-24M17.6
ENSG00000161956	FALSE	SENP3	17	p13.1	FALSE	SUMO1/sentrin/SMT3 specific peptidase 3	protein_coding	1754.64	-0.0682817	0.953773	1.04847	1.04847	Placenta	0.193975	0.255554	49.5726	39.253	39.253	49.5726	1712.88	1796.4	2611;1578;679;901;634;606;536;493;527;2222	ENSG00000161956.12_SENP3
ENSG00000067560	FALSE	RHOA	3	p21.31	FALSE	ras homolog family member A	protein_coding	12135.3	0.077367	1.05509	0.947786	1.05509	CVS	0.194021	0.255599	415.537	280.227	280.227	415.537	12460.5	11810.1	2031;889;961;633;539;388	ENSG00000067560.10_RHOA
ENSG00000165182	FALSE	CXorf58	X	p22.11	FALSE	chromosome X open reading frame 58	protein_coding	0.700848	1.51103	2.85014	0.35086	2.85014	CVS	0.194041	0.25561	0.0556522	0.0126087	0.0126087	0.0556522	1.09335	0.308345	1752;516	ENSG00000165182.10_CXorf58
ENSG00000260388	FALSE	LINC00562	13	q14.2	FALSE	long intergenic non-protein coding RNA 562	lincRNA	0.882784	-0.88917	0.539925	1.85211	1.85211	Placenta	0.194115	0.255692	0.0134783	0.0178261	0.0134783	0.0178261	0.63	1.13557	2470	ENSG00000260388.2_LINC00562
ENSG00000260259	FALSE	RP11-368I7.4	16	q24.3	FALSE		lincRNA	3.72804	-0.655444	0.63488	1.5751	1.5751	Placenta	0.194221	0.255815	0.218261	0.257826	0.218261	0.257826	2.8186	4.63748	721	ENSG00000260259.1_RP11-368I7.4
ENSG00000248099	FALSE	INSL3	19	p13.11	FALSE	insulin-like 3 (Leydig cell)	protein_coding	21.1002	0.390531	1.31088	0.762849	1.31088	CVS	0.194244	0.25583	1.73435	0.930435	0.930435	1.73435	23.8987	18.3016	755;758;899	ENSG00000248099.3_INSL3
ENSG00000230537	FALSE	RP11-305L7.1	9	q22.2	FALSE		lincRNA	3.53847	-0.574656	0.671446	1.48932	1.48932	Placenta	0.194418	0.256044	0.186522	0.206087	0.186522	0.206087	2.89192	4.18501	815	ENSG00000230537.1_RP11-305L7.1
ENSG00000260409	FALSE	RP11-403B2.7	15	q11.2	FALSE		lincRNA	15.1647	0.378359	1.29986	0.769312	1.29986	CVS	0.194447	0.256066	0.55913	0.31	0.31	0.55913	17.0514	13.278	1602	ENSG00000260409.1_RP11-403B2.7
ENSG00000152484	FALSE	USP12	13	q12.13	FALSE	ubiquitin specific peptidase 12	protein_coding	571.176	0.128334	1.09303	0.914887	1.09303	CVS	0.194501	0.256121	7.10304	4.72304	4.72304	7.10304	596.827	545.525	4511;712;349	ENSG00000152484.13_USP12
ENSG00000269483	FALSE	AC006272.1	19	q13.41	FALSE		lincRNA	0.812378	1.17815	2.26287	0.441917	2.26287	CVS	0.194646	0.256297	0.162609	0.0534783	0.0534783	0.162609	1.12757	0.497185	423	ENSG00000269483.1_AC006272.1
ENSG00000249534	FALSE	LINC01258	4	p14	FALSE	long intergenic non-protein coding RNA 1258	lincRNA	0.590044	1.43037	2.69516	0.371035	2.69516	CVS	0.194722	0.256381	0.0230435	0.00434783	0.00434783	0.0230435	0.909953	0.270134	2059	ENSG00000249534.1_LINC01258
ENSG00000105053	FALSE	VRK3	19	q13.33	FALSE	vaccinia related kinase 3	protein_coding	1145.83	-0.0712004	0.951846	1.05059	1.05059	Placenta	0.194734	0.256381	32.6878	24.9035	24.9035	32.6878	1117.28	1174.38	1938;1749;2126;1736;1777;1847;595;1668;1831;551;768;1979;1448;983;1061;795;822;2197;653;2110;836;572;840;552;503;578	ENSG00000105053.10_VRK3
ENSG00000279533	FALSE	AC009022.1	16	q22.1	FALSE	Uncharacterized protein	protein_coding	0.395485	-1.36467	0.388324	2.57517	2.57517	Placenta	0.194933	0.256628	0.0269565	0.0752174	0.0269565	0.0752174	0.18155	0.609419	375	ENSG00000279533.1_AC009022.1
ENSG00000278588	FALSE	HIST1H2BI	6	p22.2	FALSE	histone cluster 1, H2bi	protein_coding	0.450194	1.35334	2.55503	0.391385	2.55503	CVS	0.195035	0.256746	0.123913	0.00913043	0.00913043	0.123913	0.797836	0.102551	381	ENSG00000278588.1_HIST1H2BI
ENSG00000179938	FALSE	GOLGA8J	15	q13.2	FALSE	golgin A8 family, member J	protein_coding	4.72114	0.902444	1.86923	0.53498	1.86923	CVS	0.195064	0.256768	0.186087	0.0873913	0.0873913	0.186087	6.08585	3.35642	1899;1362	ENSG00000179938.12_GOLGA8J
ENSG00000184408	FALSE	KCND2	7	q31.31	FALSE	potassium channel, voltage gated Shal related subfamily D, member 2	protein_coding	3.10671	0.735549	1.66503	0.60059	1.66503	CVS	0.195253	0.257002	0.0986957	0.0421739	0.0421739	0.0986957	3.82902	2.3844	5331;530;572	ENSG00000184408.9_KCND2
ENSG00000085382	FALSE	HACE1	6	q16.3	FALSE	HECT domain and ankyrin repeat containing E3 ubiquitin protein ligase 1	protein_coding	1006.27	-0.123231	0.918129	1.08917	1.08917	Placenta	0.195785	0.257686	24.127	19.6687	19.6687	24.127	962.258	1050.27	4576;5318;2809;4729;3102;1521;1608;2663;1866;859;622;561	ENSG00000085382.11_HACE1
ENSG00000136636	FALSE	KCTD3	1	q41	FALSE	potassium channel tetramerization domain containing 3	protein_coding	1771.61	0.106757	1.0768	0.928673	1.0768	CVS	0.195894	0.257813	34.5022	22.4183	22.4183	34.5022	1836.88	1706.33	3931;751;589;2722;652	ENSG00000136636.12_KCTD3
ENSG00000088836	FALSE	SLC4A11	20	p13	FALSE	solute carrier family 4, sodium borate transporter, member 11	protein_coding	25.992	0.463814	1.37918	0.725067	1.37918	CVS	0.196066	0.258024	0.624348	0.327826	0.327826	0.624348	30.3927	21.5914	3094;3229;3015;2832;695;480;494	ENSG00000088836.12_SLC4A11
ENSG00000235209	FALSE	CTA-150C2.13	22	q13.1	FALSE		lincRNA	0.351076	-1.93126	0.2622	3.81388	3.81388	Placenta	0.196164	0.258122	0.00304348	0.0391304	0.00304348	0.0391304	0.0372045	0.664947	678	ENSG00000235209.1_CTA-150C2.13
ENSG00000253438	FALSE	PCAT1	8	q24.21	FALSE	prostate cancer associated transcript 1 (non-protein coding)	lincRNA	1.8531	0.651129	1.5704	0.636782	1.5704	CVS	0.196163	0.258122	0.0765217	0.0347826	0.0347826	0.0765217	2.25814	1.44806	734;1992	ENSG00000253438.2_PCAT1
ENSG00000165322	FALSE	ARHGAP12	10	p11.22	FALSE	Rho GTPase activating protein 12	protein_coding	455.844	-0.134596	0.910925	1.09779	1.09779	Placenta	0.196379	0.258388	7.71304	5.77435	5.77435	7.71304	434.37	477.318	4625;4914;3227;1641;2334;4128;732;586;4958;5084	ENSG00000165322.17_ARHGAP12
ENSG00000164442	FALSE	CITED2	6	q24.1	FALSE	Cbp/p300-interacting transactivator, with Glu/Asp-rich carboxy-terminal domain, 2	protein_coding	2542.43	0.227114	1.17049	0.854342	1.17049	CVS	0.196423	0.258431	115.238	71.7078	71.7078	115.238	2758.13	2326.74	2354;1780;1797;901	ENSG00000164442.9_CITED2
ENSG00000155897	FALSE	ADCY8	8	q24.22	FALSE	adenylate cyclase 8 (brain)	protein_coding	0.461806	1.63757	3.1114	0.321398	3.1114	CVS	0.196459	0.25846	0.0113043	0.00130435	0.00130435	0.0113043	0.819012	0.1046	5938;3363;928	ENSG00000155897.9_ADCY8
ENSG00000153822	FALSE	KCNJ16	17	q24.3	FALSE	potassium channel, inwardly rectifying subfamily J, member 16	protein_coding	8.51226	-0.737214	0.599897	1.66695	1.66695	Placenta	0.19647	0.25846	0.138696	0.182609	0.138696	0.182609	6.94768	10.0768	569;1698;3684;1897;4014;589;582;4062;4009;3981;4190	ENSG00000153822.13_KCNJ16
ENSG00000231507	FALSE	LINC01353	1	q32.1	FALSE	long intergenic non-protein coding RNA 1353	lincRNA	1.48002	-0.929288	0.525117	1.90434	1.90434	Placenta	0.196493	0.258471	0.136087	0.204783	0.136087	0.204783	0.994476	1.96557	775;354	ENSG00000231507.1_LINC01353
ENSG00000230864	FALSE	RP5-936J12.1	1	p21.1	FALSE		lincRNA	1.13242	-1.42754	0.371763	2.68989	2.68989	Placenta	0.196502	0.258471	0.0313043	0.0665217	0.0313043	0.0665217	0.616902	1.64794	931	ENSG00000230864.1_RP5-936J12.1
ENSG00000259840	FALSE	LA16c-380A1.1	16	p13.3	FALSE		lincRNA	0.500863	-1.53589	0.344866	2.89968	2.89968	Placenta	0.196519	0.258478	0.0291304	0.0743478	0.0291304	0.0743478	0.202915	0.798812	446	ENSG00000259840.1_LA16c-380A1.1
ENSG00000189308	FALSE	LIN54	4	q21.22	FALSE	lin-54 DREAM MuvB core complex component	protein_coding	392.605	0.0793633	1.05655	0.946475	1.05655	CVS	0.196616	0.258589	5.80261	3.95087	3.95087	5.80261	403.456	381.754	810;6127;4507;4254;4083;2257;2757;2684;2742;729	ENSG00000189308.10_LIN54
ENSG00000254648	FALSE	RP11-713P17.4	11	q25	FALSE		lincRNA	1.24212	-1.05299	0.481967	2.07483	2.07483	Placenta	0.196663	0.258636	0.0395652	0.053913	0.0395652	0.053913	0.810795	1.67345	1130	ENSG00000254648.1_RP11-713P17.4
ENSG00000103994	FALSE	ZNF106	15	q15.1	FALSE	zinc finger protein 106	protein_coding	1954.73	0.0986173	1.07075	0.933928	1.07075	CVS	0.196684	0.258647	15.373	10.4161	10.4161	15.373	2022.07	1887.39	10460;5677;4733;788;5081;596;736;633;900;3191;1470;719	ENSG00000103994.16_ZNF106
ENSG00000236377	FALSE	AC084809.3	17	q11.2	FALSE		lincRNA	1.76927	0.617067	1.53375	0.651995	1.53375	CVS	0.196891	0.258898	0.238696	0.116087	0.116087	0.238696	2.11261	1.42593	512	ENSG00000236377.1_AC084809.3
ENSG00000242375	FALSE	RP11-498P14.3	9	q22.33	FALSE		lincRNA	9.5572	-0.623323	0.649174	1.54042	1.54042	Placenta	0.196899	0.258898	0.908261	1.04087	0.908261	1.04087	7.28643	11.828	474	ENSG00000242375.1_RP11-498P14.3
ENSG00000102466	FALSE	FGF14	13	q33.1	FALSE	fibroblast growth factor 14	protein_coding	5.33278	-0.501679	0.706284	1.41586	1.41586	Placenta	0.196993	0.259006	0.0186957	0.0291304	0.0186957	0.0291304	4.42439	6.24117	12882;744;566;459	ENSG00000102466.15_FGF14
ENSG00000260626	FALSE	RP11-23E10.3	16	p11.2	FALSE		lincRNA	1.36406	-0.979358	0.507205	1.97159	1.97159	Placenta	0.19709	0.259118	0.0926087	0.128261	0.0926087	0.128261	0.933757	1.79437	560	ENSG00000260626.1_RP11-23E10.3
ENSG00000162494	FALSE	LRRC38	1	p36.21	FALSE	leucine rich repeat containing 38	protein_coding	9.88757	-0.634767	0.644045	1.55269	1.55269	Placenta	0.197356	0.259452	0.186957	0.206087	0.186957	0.206087	7.78148	11.9937	2209	ENSG00000162494.5_LRRC38
ENSG00000182327	FALSE	GLTPD2	17	p13.2	FALSE	glycolipid transfer protein domain containing 2	protein_coding	8.3589	0.30746	1.23753	0.808063	1.23753	CVS	0.197507	0.259634	0.484783	0.275652	0.275652	0.484783	9.31832	7.39948	1023	ENSG00000182327.7_GLTPD2
ENSG00000182218	FALSE	HHIPL1	14	q32.2	FALSE	HHIP-like 1	protein_coding	112.584	0.213168	1.15923	0.862641	1.15923	CVS	0.197667	0.259828	1.16174	0.686957	0.686957	1.16174	121.637	103.531	7390;2241	ENSG00000182218.9_HHIPL1
ENSG00000134697	FALSE	GNL2	1	p34.3	FALSE	guanine nucleotide binding protein-like 2 (nucleolar)	protein_coding	1106.17	0.0883676	1.06317	0.940586	1.06317	CVS	0.197771	0.259949	29.1674	20.5987	20.5987	29.1674	1139.84	1072.51	635;2334;2409;422;698;533;630;493;539	ENSG00000134697.12_GNL2
ENSG00000171812	FALSE	COL8A2	1	p34.3	FALSE	collagen, type VIII, alpha 2	protein_coding	1162.78	0.361509	1.28477	0.77835	1.28477	CVS	0.197809	0.259983	15.0143	7.90957	7.90957	15.0143	1315.45	1010.1	4452;4670;2036;1353	ENSG00000171812.10_COL8A2
ENSG00000167850	FALSE	CD300C	17	q25.1	FALSE	CD300c molecule	protein_coding	38.6932	0.292908	1.22511	0.816255	1.22511	CVS	0.197874	0.260053	1.50043	0.864348	0.864348	1.50043	42.6892	34.6972	1517	ENSG00000167850.3_CD300C
ENSG00000206562	FALSE	METTL6	3	p25.1	FALSE	methyltransferase like 6	protein_coding	185.688	0.116389	1.08402	0.922494	1.08402	CVS	0.198269	0.260553	8.90478	5.56217	5.56217	8.90478	193.124	178.252	4020;742;564;1335;1221;618;604;615;1413;880	ENSG00000206562.11_METTL6
ENSG00000259916	FALSE	RP11-407P15.2	2	q11.1	FALSE	Protein LOC100509620	protein_coding	0.650833	-1.81069	0.285055	3.5081	3.5081	Placenta	0.198279	0.260553	0.00956522	0.0408696	0.00956522	0.0408696	0.193257	1.10841	1044	ENSG00000259916.1_RP11-407P15.2
ENSG00000257526	FALSE	RP11-20E24.1	12	q21.2	FALSE		lincRNA	0.615073	1.02503	2.035	0.4914	2.035	CVS	0.198343	0.260621	0.135652	0.0456522	0.0456522	0.135652	0.843606	0.38654	386	ENSG00000257526.2_RP11-20E24.1
ENSG00000227606	FALSE	AC005392.13	19	q13.31	FALSE		lincRNA	0.353726	-2.13421	0.227793	4.38995	4.38995	Placenta	0.198376	0.260648	0	0.056087	0	0.056087	0	0.707451	500	ENSG00000227606.2_AC005392.13
ENSG00000165474	FALSE	GJB2	13	q12.11	FALSE	gap junction protein, beta 2, 26kDa	protein_coding	2.17049	0.826987	1.77398	0.563705	1.77398	CVS	0.198554	0.260866	0.0647826	0.0252174	0.0252174	0.0647826	2.79083	1.55015	2250;2309	ENSG00000165474.5_GJB2
ENSG00000152601	FALSE	MBNL1	3	q25.1	FALSE	muscleblind-like splicing regulator 1	protein_coding	817.751	0.172345	1.12689	0.887399	1.12689	CVS	0.198826	0.261207	20.8017	13.0122	13.0122	20.8017	867.064	768.437	1039;5941;1681;545;4205;5465;594;898;1096;5258;4257;5092;945;1054;1023;989;552;1451;5051;6422;5147;5256;5225;6458	ENSG00000152601.17_MBNL1
ENSG00000179082	FALSE	C9orf106	9	q34.11	FALSE	chromosome 9 open reading frame 106	lincRNA	4.13507	-0.550691	0.682693	1.46479	1.46479	Placenta	0.198877	0.261258	0.0543478	0.0565217	0.0543478	0.0565217	3.29395	4.97618	3145	ENSG00000179082.3_C9orf106
ENSG00000170044	FALSE	ZPLD1	3	q12.3	FALSE	zona pellucida-like domain containing 1	protein_coding	0.957231	0.945785	1.92624	0.519147	1.92624	CVS	0.198889	0.261258	0.0256522	0.0134783	0.0134783	0.0256522	1.18686	0.727598	2189;523;3619;1531	ENSG00000170044.8_ZPLD1
ENSG00000248461	FALSE	CTD-2207A17.1	5	p13.2	FALSE		lincRNA	2.38635	0.594293	1.50973	0.662369	1.50973	CVS	0.198912	0.261273	0.0569565	0.0273913	0.0273913	0.0569565	2.78146	1.99123	2573	ENSG00000248461.1_CTD-2207A17.1
ENSG00000115232	FALSE	ITGA4	2	q31.3	FALSE	integrin, alpha 4 (antigen CD49D, alpha 4 subunit of VLA-4 receptor)	protein_coding	185.623	-0.243969	0.844419	1.18425	1.18425	Placenta	0.198965	0.261327	3.91652	3.27	3.27	3.91652	169.836	201.409	1846;1403;4189;1721;2070;592;1144;573;720;1004;393	ENSG00000115232.13_ITGA4
ENSG00000272416	FALSE	CTD-2081C10.7	5	q11.2	FALSE		lincRNA	8.97139	0.453431	1.36929	0.730304	1.36929	CVS	0.198985	0.261337	0.755217	0.410435	0.410435	0.755217	10.3031	7.63967	759	ENSG00000272416.1_CTD-2081C10.7
ENSG00000260861	FALSE	RP4-576H24.4	20	p13	FALSE	Uncharacterized protein	protein_coding	4.21062	0.771623	1.70719	0.585758	1.70719	CVS	0.199132	0.261514	0.538696	0.210435	0.210435	0.538696	5.38951	3.03174	563;568;588	ENSG00000260861.6_RP4-576H24.4
ENSG00000185033	FALSE	SEMA4B	15	q26.1	FALSE	sema domain, immunoglobulin domain (Ig), transmembrane domain (TM) and short cytoplasmic domain, (semaphorin) 4B	protein_coding	4329.43	0.173397	1.12771	0.886752	1.12771	CVS	0.199227	0.261622	64.9317	44.6917	44.6917	64.9317	4591.5	4067.36	559;541;582;3781;533;540;585;3807;2804;552;566;639;3751;382;1697;556;504;758;850;563	ENSG00000185033.14_SEMA4B
ENSG00000196844	FALSE	PATE2	11	q24.2	FALSE	prostate and testis expressed 2	protein_coding	0.953313	-0.944239	0.519704	1.92417	1.92417	Placenta	0.199333	0.261745	0.0278261	0.0356522	0.0278261	0.0356522	0.617089	1.28954	1657;738	ENSG00000196844.8_PATE2
ENSG00000260254	FALSE	AP000997.2	11	q23.3	FALSE		lincRNA	0.454611	-1.60008	0.329859	3.03159	3.03159	Placenta	0.19947	0.26191	0.000869565	0.00347826	0.000869565	0.00347826	0.13451	0.774713	8400	ENSG00000260254.1_AP000997.2
ENSG00000257817	FALSE	RP4-601P9.2	12	q24.21	FALSE		lincRNA	6.61684	-0.374136	0.771567	1.29606	1.29606	Placenta	0.199547	0.261995	0.221739	0.213913	0.213913	0.221739	5.53368	7.69999	1330	ENSG00000257817.1_RP4-601P9.2
ENSG00000270460	FALSE	RP11-796E10.1	2	q31.1	FALSE		lincRNA	1.34885	-0.764065	0.588835	1.69827	1.69827	Placenta	0.199736	0.262226	0.2	0.24913	0.2	0.24913	0.944632	1.75306	317	ENSG00000270460.1_RP11-796E10.1
ENSG00000178055	FALSE	PRSS42	3	p21.31	FALSE	protease, serine, 42	protein_coding	1.07919	-0.87932	0.543624	1.83951	1.83951	Placenta	0.199835	0.26234	0.0382609	0.0456522	0.0382609	0.0456522	0.714091	1.44428	1280;882	ENSG00000178055.11_PRSS42
ENSG00000241258	FALSE	CRCP	7	q11.21	FALSE	CGRP receptor component	protein_coding	900.917	-0.0716338	0.95156	1.05091	1.05091	Placenta	0.200112	0.262672	16.8478	12.53	12.53	16.8478	878.606	923.229	3139;3009;942;492;1393;458;731	ENSG00000241258.6_CRCP
ENSG00000269998	FALSE	RP11-272L13.3	1	p21.3	FALSE		lincRNA	0.467089	-2.38747	0.191117	5.23239	5.23239	Placenta	0.200106	0.262672	0	0.0352174	0	0.0352174	0	0.934178	870	ENSG00000269998.1_RP11-272L13.3
ENSG00000271889	FALSE	RP11-493E12.1	2	p15	FALSE		lincRNA	0.654312	1.20174	2.30017	0.43475	2.30017	CVS	0.200216	0.262793	0.19087	0.0517391	0.0517391	0.19087	0.95166	0.356965	364;332;289	ENSG00000271889.1_RP11-493E12.1
ENSG00000186684	FALSE	CYP27C1	2	q14.3	FALSE	cytochrome P450, family 27, subfamily C, polypeptide 1	protein_coding	2.81705	0.625088	1.5423	0.64838	1.5423	CVS	0.200316	0.262898	0.0486957	0.0226087	0.0226087	0.0486957	3.41024	2.22386	4401;2092	ENSG00000186684.12_CYP27C1
ENSG00000251138	FALSE	RP11-81H3.2	12	q21.1	FALSE		lincRNA	5.9893	-0.481856	0.716056	1.39654	1.39654	Placenta	0.200321	0.262898	0.395217	0.35913	0.35913	0.395217	5.05145	6.92715	748;966;554;469;838	ENSG00000251138.6_RP11-81H3.2
ENSG00000072401	FALSE	UBE2D1	10	q21.1	FALSE	ubiquitin-conjugating enzyme E2D 1	protein_coding	182.106	0.129729	1.09409	0.914003	1.09409	CVS	0.200487	0.2631	3.82043	2.3787	2.3787	3.82043	190.91	173.303	2659;839;1388;2621	ENSG00000072401.14_UBE2D1
ENSG00000231682	FALSE	AC097713.4	2	q37.1	FALSE		lincRNA	0.316218	-1.90823	0.266418	3.7535	3.7535	Placenta	0.200518	0.263125	0	0.0482609	0	0.0482609	0	0.632435	538	ENSG00000231682.1_AC097713.4
ENSG00000281769	FALSE	LINC01230	9	p24.3	FALSE	long intergenic non-protein coding RNA 1230	lincRNA	1.11068	1.26358	2.40091	0.416509	2.40091	CVS	0.200709	0.26336	0.0265217	0.00695652	0.00695652	0.0265217	1.57767	0.643691	3017	ENSG00000281769.1_LINC01230
ENSG00000164221	FALSE	CCDC112	5	q22.3	FALSE	coiled-coil domain containing 112	protein_coding	16.1276	0.381561	1.30275	0.767606	1.30275	CVS	0.200819	0.263471	0.448696	0.270435	0.270435	0.448696	18.4563	13.7989	2566;2279;2145;2069;598;569;753	ENSG00000164221.12_CCDC112
ENSG00000112877	FALSE	CEP72	5	p15.33	FALSE	centrosomal protein 72kDa	protein_coding	102.058	-0.313249	0.804827	1.2425	1.2425	Placenta	0.20085	0.263471	2.63	2.68565	2.63	2.68565	89.5689	114.548	2434;656;461;897	ENSG00000112877.7_CEP72
ENSG00000261092	FALSE	RP11-21B23.2	16	q12.1	FALSE		lincRNA	1.3501	0.940631	1.91937	0.521005	1.91937	CVS	0.200841	0.263471	0.23087	0.0952174	0.0952174	0.23087	1.75116	0.949043	425	ENSG00000261092.1_RP11-21B23.2
ENSG00000273155	FALSE	RP11-38C17.1	2	q11.2	FALSE		protein_coding	2.33224	1.34317	2.53709	0.394153	2.53709	CVS	0.200856	0.263471	0.284783	0.08	0.08	0.284783	3.28558	1.3789	669	ENSG00000273155.1_RP11-38C17.1
ENSG00000177854	FALSE	TMEM187	X	q28	FALSE	transmembrane protein 187	protein_coding	223.419	-0.116356	0.922515	1.08399	1.08399	Placenta	0.200834	0.263471	7.73174	5.76696	5.76696	7.73174	214.337	232.5	1880;440;330	ENSG00000177854.7_TMEM187
ENSG00000258130	FALSE	RP11-347C12.3	16	p11.2	FALSE	Uncharacterized protein	protein_coding	17.6779	0.30502	1.23544	0.809431	1.23544	CVS	0.20098	0.263619	0.79913	0.605652	0.605652	0.79913	19.6145	15.7412	1693;569;502;628	ENSG00000258130.7_RP11-347C12.3
ENSG00000136444	FALSE	RSAD1	17	q21.33	FALSE	radical S-adenosyl methionine domain containing 1	protein_coding	947.631	0.0806535	1.0575	0.945629	1.0575	CVS	0.201174	0.263857	23.1961	17.2226	17.2226	23.1961	974.894	920.368	2528;1044;1029;1064;554;930;539;637	ENSG00000136444.9_RSAD1
ENSG00000147100	FALSE	SLC16A2	X	q13.2	FALSE	solute carrier family 16, member 2 (thyroid hormone transporter)	protein_coding	1311.52	0.248148	1.18768	0.841977	1.18768	CVS	0.201375	0.264104	18.1817	11.1317	11.1317	18.1817	1424.1	1198.93	4161;1886	ENSG00000147100.9_SLC16A2
ENSG00000230667	FALSE	SETSIP	1	p22.1	FALSE	SET-like protein	protein_coding	0.947168	0.77037	1.70571	0.586267	1.70571	CVS	0.201405	0.264127	0.073913	0.0343478	0.0343478	0.073913	1.17096	0.723373	879;909	ENSG00000230667.5_SETSIP
ENSG00000076043	FALSE	REXO2	11	q23.2	FALSE	RNA exonuclease 2	protein_coding	1411.72	-0.0987669	0.933831	1.07086	1.07086	Placenta	0.201881	0.264735	93.2509	71.1374	71.1374	93.2509	1363.33	1460.12	1161;848;452;791;710;651;552;475;539;449;664;463;880;726;626;753;1081;1088;641;1158	ENSG00000076043.9_REXO2
ENSG00000270074	FALSE	RP11-351I21.11	8	p23.1	FALSE		lincRNA	8.25418	-0.416117	0.749439	1.33433	1.33433	Placenta	0.202212	0.265154	0.236522	0.223913	0.223913	0.236522	7.08423	9.42413	1547	ENSG00000270074.1_RP11-351I21.11
ENSG00000006453	FALSE	BAIAP2L1	7	q22.1	FALSE	BAI1-associated protein 2-like 1	protein_coding	1154.46	0.284716	1.21817	0.820903	1.21817	CVS	0.202282	0.265229	17.6052	11.0917	11.0917	17.6052	1279.33	1029.58	3622;689;1250;639;521	ENSG00000006453.13_BAIAP2L1
ENSG00000164142	FALSE	FAM160A1	4	q31.3	FALSE	family with sequence similarity 160, member A1	protein_coding	79.8295	-0.265147	0.832114	1.20176	1.20176	Placenta	0.202346	0.265296	1.47217	1.03261	1.03261	1.47217	72.4782	87.1808	604;570;304;401;565;548;4156;4576	ENSG00000164142.15_FAM160A1
ENSG00000196365	FALSE	LONP1	19	p13.3	FALSE	lon peptidase 1, mitochondrial	protein_coding	3737.85	-0.0773492	0.947797	1.05508	1.05508	Placenta	0.202398	0.265349	69.2343	58.7935	58.7935	69.2343	3638.62	3837.09	2816;3236;2884;2882;2918;3002;2626;793;725;684;641;913;471;591;722	ENSG00000196365.11_LONP1
ENSG00000272650	FALSE	RP11-571I18.4	4	q12	FALSE		lincRNA	0.650647	-1.12355	0.458963	2.17883	2.17883	Placenta	0.202672	0.265692	0.0852174	0.14	0.0852174	0.14	0.417827	0.883468	298	ENSG00000272650.1_RP11-571I18.4
ENSG00000175567	FALSE	UCP2	11	q13.4	FALSE	uncoupling protein 2 (mitochondrial, proton carrier)	protein_coding	879.942	0.242223	1.18281	0.845442	1.18281	CVS	0.202856	0.265916	39.8257	23.6913	23.6913	39.8257	956.835	803.049	2113;1413;1004;389;344;567;464;538;536;608	ENSG00000175567.8_UCP2
ENSG00000100949	FALSE	RABGGTA	14	q12	FALSE	Rab geranylgeranyltransferase, alpha subunit	protein_coding	1173.94	0.0903421	1.06462	0.9393	1.06462	CVS	0.20304	0.266141	38.9596	27.96	27.96	38.9596	1210.78	1137.11	735;680;2265;2088;704;2060;1963;1883;1197;1997;768;534;886;1329;753;648;889;573;570;877;678	ENSG00000100949.14_RABGGTA
ENSG00000272905	FALSE	RP11-265E18.1	7	p14.3	FALSE		lincRNA	1.6362	-0.789489	0.578549	1.72846	1.72846	Placenta	0.203114	0.266222	0.0991304	0.122174	0.0991304	0.122174	1.20604	2.06635	668	ENSG00000272905.1_RP11-265E18.1
ENSG00000205628	FALSE	LINC01446	7	p12.1	FALSE	long intergenic non-protein coding RNA 1446	lincRNA	39.491	-0.328697	0.796255	1.25588	1.25588	Placenta	0.203203	0.266322	0.51087	0.457391	0.457391	0.51087	35.0361	43.9459	3484	ENSG00000205628.2_LINC01446
ENSG00000076685	FALSE	NT5C2	10	q24.33	FALSE	5'-nucleotidase, cytosolic II	protein_coding	1741.06	-0.0887533	0.940335	1.06345	1.06345	Placenta	0.203329	0.266471	34.2248	25.693	25.693	34.2248	1688.37	1793.74	3365;2625;440;495;856;902;597;891;642;669;421;249;427;3435	ENSG00000076685.18_NT5C2
