## Supplementary material for "High-throughput mRNA-seq atlas of human placenta shows vast transcriptome remodeling from first to third trimester": Table S3 (part 12 of 24)

### Sheet: B_matched_subanalysis (continued)
Table S3B: Subanalysis of matched patients (23 CVS and 23 placenta) mRNA-seq
ENSG00000107020	FALSE	PLGRKT	9	p24.1	FALSE	plasminogen receptor, C-terminal lysine transmembrane protein	protein_coding	470.299	0.133455	1.09692	0.911646	1.09692	CVS	0.203363	0.266499	37.9065	24.2709	24.2709	37.9065	491.291	449.306	932;592;396;530	ENSG00000107020.9_PLGRKT
ENSG00000177984	FALSE	LCN15	9	q34.3	FALSE	lipocalin 15	protein_coding	1.05179	-1.04697	0.483983	2.06619	2.06619	Placenta	0.203655	0.266867	0.0482609	0.114348	0.0482609	0.114348	0.702102	1.40148	289;762;2885	ENSG00000177984.6_LCN15
ENSG00000254605	FALSE	RP11-626H12.2	11	q13.3	FALSE		lincRNA	0.599385	-1.29878	0.406469	2.46021	2.46021	Placenta	0.203762	0.266989	0.0556522	0.0773913	0.0556522	0.0773913	0.357483	0.841287	655;369	ENSG00000254605.1_RP11-626H12.2
ENSG00000198483	FALSE	ANKRD35	1	q21.1	FALSE	ankyrin repeat domain 35	protein_coding	9.6821	0.451159	1.36714	0.731455	1.36714	CVS	0.203819	0.267049	0.185217	0.0982609	0.0982609	0.185217	11.0546	8.30955	3342;3093	ENSG00000198483.12_ANKRD35
ENSGR0000167393	FALSE	PPP2R3B	Y	p22.33	TRUE	protein phosphatase 2, regulatory subunit B'', beta	protein_coding	466.679	-0.162251	0.893629	1.11903	1.11903	Placenta	0.204316	0.267667	14.2822	10.4878	10.4878	14.2822	441.47	491.888	2151;1090;5802;713;732;519;1998;458;408;782	ENSGR0000167393.16_PPP2R3B
ENSG00000167393	FALSE	PPP2R3B	X	p22.33	TRUE	protein phosphatase 2, regulatory subunit B'', beta	protein_coding	466.679	-0.162251	0.893629	1.11903	1.11903	Placenta	0.204316	0.267667	14.2822	10.4878	10.4878	14.2822	441.47	491.888	2151;1090;5802;713;732;519;1998;458;408;782	ENSG00000167393.16_PPP2R3B
ENSG00000111704	FALSE	NANOG	12	p13.31	FALSE	Nanog homeobox	protein_coding	1.6104	0.656126	1.57585	0.63458	1.57585	CVS	0.204444	0.267804	0.0734783	0.0365217	0.0365217	0.0734783	1.89479	1.32601	836;5183;558;870	ENSG00000111704.10_NANOG
ENSG00000259002	FALSE	RP11-671J11.7	14	q13.1	FALSE		lincRNA	0.606211	-1.29351	0.407958	2.45123	2.45123	Placenta	0.204446	0.267804	0.0221739	0.0486957	0.0221739	0.0486957	0.360224	0.852199	952;545	ENSG00000259002.2_RP11-671J11.7
ENSG00000232645	FALSE	LINC01431	20	p11.21	FALSE	long intergenic non-protein coding RNA 1431	lincRNA	3.7845	0.529828	1.44376	0.692637	1.44376	CVS	0.204667	0.268078	0.532174	0.267826	0.267826	0.532174	4.43845	3.13056	454;514;505	ENSG00000232645.5_LINC01431
ENSG00000259372	FALSE	CTD-2240J17.1	15	q25.2	FALSE		lincRNA	0.628493	1.32855	2.51151	0.398167	2.51151	CVS	0.204728	0.268141	0.103478	0.0421739	0.0421739	0.103478	0.935384	0.321601	658;290	ENSG00000259372.2_CTD-2240J17.1
ENSG00000171217	FALSE	CLDN20	6	q25.3	FALSE	claudin 20	protein_coding	2.34219	-0.58368	0.66726	1.49867	1.49867	Placenta	0.204826	0.268253	0.0795652	0.0921739	0.0795652	0.0921739	1.83256	2.85182	1209	ENSG00000171217.5_CLDN20
ENSG00000130528	FALSE	HRC	19	q13.33	FALSE	histidine rich calcium binding protein	protein_coding	24.7875	-0.449053	0.732523	1.36514	1.36514	Placenta	0.20506	0.268543	0.705217	0.654783	0.654783	0.705217	21.0798	28.4952	2385;303;2044;471	ENSG00000130528.11_HRC
ENSG00000164123	FALSE	C4orf45	4	q32.1	FALSE	chromosome 4 open reading frame 45	protein_coding	0.44717	-1.47346	0.360117	2.77688	2.77688	Placenta	0.205119	0.268603	0.016087	0.0395652	0.016087	0.0395652	0.186434	0.707907	1215;756;297	ENSG00000164123.6_C4orf45
ENSG00000250548	FALSE	RP11-47I22.2	14	q23.1	FALSE		lincRNA	3.44372	0.663802	1.58425	0.631212	1.58425	CVS	0.205292	0.268814	0.263478	0.146957	0.146957	0.263478	4.37351	2.51393	470;5103	ENSG00000250548.6_RP11-47I22.2
ENSG00000148290	FALSE	SURF1	9	q34.2	FALSE	surfeit 1	protein_coding	890.422	-0.0800936	0.945996	1.05709	1.05709	Placenta	0.205312	0.268824	47.8265	36.0148	36.0148	47.8265	865.641	915.203	1093;931;813;493;991	ENSG00000148290.9_SURF1
ENSG00000102302	FALSE	FGD1	X	p11.22	FALSE	FYVE, RhoGEF and PH domain containing 1	protein_coding	381.461	-0.159142	0.895558	1.11662	1.11662	Placenta	0.205488	0.269038	4.2713	3.42304	3.42304	4.2713	361.402	401.52	4275	ENSG00000102302.7_FGD1
ENSG00000142188	FALSE	TMEM50B	21	q22.11	FALSE	transmembrane protein 50B	protein_coding	405.314	0.146831	1.10713	0.903232	1.10713	CVS	0.205715	0.269319	11.4691	8.59087	8.59087	11.4691	425.74	384.889	695;3062;364;724;2375;634;982;518;619;618	ENSG00000142188.16_TMEM50B
ENSG00000187474	FALSE	FPR3	19	q13.41	FALSE	formyl peptide receptor 3	protein_coding	92.0126	-0.373594	0.771857	1.29558	1.29558	Placenta	0.205805	0.26942	1.69522	1.5587	1.5587	1.69522	80.6932	103.332	2620;2222	ENSG00000187474.4_FPR3
ENSG00000272156	FALSE	RP11-477N3.1	2	p16.2	FALSE		lincRNA	9.04936	-0.401159	0.75725	1.32057	1.32057	Placenta	0.205852	0.269465	0.587391	0.550435	0.550435	0.587391	7.77177	10.3269	732	ENSG00000272156.1_RP11-477N3.1
ENSG00000232653	FALSE	GOLGA8N	15	q13.3	FALSE	golgin A8 family, member N	protein_coding	95.7315	0.238824	1.18003	0.847436	1.18003	CVS	0.206041	0.26968	3.66348	2.38261	2.38261	3.66348	103.274	88.1885	1385;584;1791;555;1212;271;5329	ENSG00000232653.8_GOLGA8N
ENSG00000095209	FALSE	TMEM38B	9	q31.2	FALSE	transmembrane protein 38B	protein_coding	111.739	0.159335	1.11677	0.895437	1.11677	CVS	0.206033	0.26968	5.33913	3.50913	3.50913	5.33913	117.9	105.579	502;3525;3956;721;451	ENSG00000095209.11_TMEM38B
ENSG00000205542	FALSE	TMSB4X	X	p22.2	FALSE	thymosin beta 4, X-linked	protein_coding	10218.3	-0.201684	0.869535	1.15004	1.15004	Placenta	0.206654	0.270465	992.963	817.119	817.119	992.963	9499.53	10937.1	628;1702;767;495	ENSG00000205542.10_TMSB4X
ENSG00000197136	FALSE	PCNXL3	11	q13.1	FALSE	pecanex-like 3 (Drosophila)	protein_coding	3438.11	-0.0778971	0.947438	1.05548	1.05548	Placenta	0.20667	0.27047	31.673	28.2239	28.2239	31.673	3344.52	3531.69	7105;266;1229;3104;472	ENSG00000197136.4_PCNXL3
ENSG00000234210	FALSE	AC006372.4	7	q36.3	FALSE		lincRNA	1.31886	-0.904692	0.534147	1.87215	1.87215	Placenta	0.206737	0.270542	0.0117391	0.0152174	0.0117391	0.0152174	0.915007	1.72271	4049	ENSG00000234210.1_AC006372.4
ENSG00000130684	FALSE	ZNF337	20	p11.21	FALSE	zinc finger protein 337	protein_coding	385.906	-0.109679	0.926794	1.07899	1.07899	Placenta	0.207017	0.270891	5.7387	4.3813	4.3813	5.7387	371.079	400.733	3613;3205;572	ENSG00000130684.13_ZNF337
ENSG00000186399	FALSE	GOLGA8R	15	q13.2	FALSE	golgin A8 family, member R	protein_coding	35.7963	0.281737	1.21566	0.8226	1.21566	CVS	0.207227	0.271149	0.906957	0.514783	0.514783	0.906957	39.2425	32.3501	1896;3062	ENSG00000186399.10_GOLGA8R
ENSG00000261796	FALSE	ISY1-RAB43	3	q21.3	FALSE	ISY1-RAB43 readthrough	protein_coding	476.339	-0.259557	0.835344	1.19711	1.19711	Placenta	0.207275	0.271196	4.54652	3.83174	3.83174	4.54652	435.59	517.088	4868	ENSG00000261796.1_ISY1-RAB43
ENSG00000255819	FALSE	KLRC4-KLRK1	12	p13.2	FALSE	KLRC4-KLRK1 readthrough	protein_coding	3.05302	-0.89297	0.538504	1.857	1.857	Placenta	0.207401	0.271344	0.0952174	0.0965217	0.0952174	0.0965217	2.15803	3.94801	1750;1507;1309;996;1239;985;1085;1025;1074;1086;1108;944;910;1947	ENSG00000255819.6_KLRC4-KLRK1
ENSG00000123569	FALSE	H2BFWT	X	q22.2	FALSE	H2B histone family, member W, testis-specific	protein_coding	1.14472	0.898849	1.86458	0.536314	1.86458	CVS	0.207584	0.271567	0.0986957	0.0569565	0.0569565	0.0986957	1.4744	0.815043	894;528	ENSG00000123569.8_H2BFWT
ENSG00000267127	FALSE	RP11-795F19.5	18	q23	FALSE	Uncharacterized protein	protein_coding	17.6567	0.382806	1.30388	0.766944	1.30388	CVS	0.207652	0.271639	0.820435	0.380435	0.380435	0.820435	19.8783	15.435	2218;1032;852;444;510	ENSG00000267127.6_RP11-795F19.5
ENSG00000070367	FALSE	EXOC5	14	q22.3	FALSE	exocyst complex component 5	protein_coding	760.01	-0.114918	0.923435	1.08291	1.08291	Placenta	0.207775	0.271784	20.7935	15.6096	15.6096	20.7935	730.957	789.063	10589;3661;2632;2349;693;633;772;758;594;518;8513	ENSG00000070367.15_EXOC5
ENSG00000188153	FALSE	COL4A5	X	q22.3	FALSE	collagen, type IV, alpha 5	protein_coding	483.537	0.291458	1.22388	0.817076	1.22388	CVS	0.207847	0.271861	6.10174	4.00348	4.00348	6.10174	528.18	438.894	564;6483;6469;782;3622;537;737;382;790;859	ENSG00000188153.12_COL4A5
ENSG00000253293	FALSE	HOXA10	7	p15.2	FALSE	homeobox A10	protein_coding	201.844	-0.277553	0.824989	1.21214	1.21214	Placenta	0.208285	0.272418	6.00435	4.91261	4.91261	6.00435	183.205	220.482	2541;1570;942;1187;723;2175	ENSG00000253293.4_HOXA10
ENSG00000272983	FALSE	RP11-508N22.12	10	p11.1	FALSE		lincRNA	5.60375	0.449017	1.36511	0.732542	1.36511	CVS	0.208358	0.272496	0.0465217	0.0256522	0.0256522	0.0465217	6.50813	4.69937	7063	ENSG00000272983.1_RP11-508N22.12
ENSG00000070010	FALSE	UFD1L	22	q11.21	FALSE	ubiquitin fusion degradation 1 like (yeast)	protein_coding	1612.54	-0.0735901	0.95027	1.05233	1.05233	Placenta	0.208411	0.27255	79.5204	53.3922	53.3922	79.5204	1570.83	1654.25	1814;5038;1007;3059;596;670;751;994;588;293	ENSG00000070010.18_UFD1L
ENSG00000232698	FALSE	AP001058.3	21	q22.3	FALSE		lincRNA	0.465006	-1.88798	0.270185	3.70116	3.70116	Placenta	0.208434	0.272562	0.0134783	0.0765217	0.0134783	0.0765217	0.109351	0.820662	463	ENSG00000232698.1_AP001058.3
ENSG00000137077	FALSE	CCL21	9	p13.3	FALSE	chemokine (C-C motif) ligand 21	protein_coding	0.626611	-1.80913	0.285363	3.50431	3.50431	Placenta	0.208496	0.272611	0.0204348	0.0495652	0.0204348	0.0495652	0.233796	1.01943	852;599	ENSG00000137077.7_CCL21
ENSG00000176946	FALSE	THAP4	2	q37.3	FALSE	THAP domain containing 4	protein_coding	1370.78	-0.0712672	0.951802	1.05064	1.05064	Placenta	0.208486	0.272611	41.2913	33.2957	33.2957	41.2913	1337.18	1404.38	785;2367;581;833;567;969	ENSG00000176946.11_THAP4
ENSG00000105700	FALSE	KXD1	19	p13.11	FALSE	KxDL motif containing 1	protein_coding	2229.89	-0.0660381	0.955258	1.04684	1.04684	Placenta	0.208557	0.272674	95.3183	71.7713	71.7713	95.3183	2179.41	2280.37	1426;656;396;1327;498;1095;895;712;707;635;341;2738;932;686;517;1592;1496	ENSG00000105700.10_KXD1
ENSG00000073146	FALSE	MOV10L1	22	q13.33	FALSE	Mov10 RISC complex RNA helicase like 1	protein_coding	6.51686	-0.442308	0.735956	1.35878	1.35878	Placenta	0.208583	0.272691	0.22913	0.181739	0.181739	0.22913	5.40098	7.63274	3960;2003;1044;3763;536;937;1422;1701;3941;3889	ENSG00000073146.15_MOV10L1
ENSG00000262188	FALSE	RP11-353N14.4	17	q25.3	FALSE		lincRNA	0.44395	1.18816	2.27862	0.438862	2.27862	CVS	0.208717	0.272849	0.0382609	0.00695652	0.00695652	0.0382609	0.67918	0.208719	1540;540	ENSG00000262188.1_RP11-353N14.4
ENSG00000171865	FALSE	RNASEH1	2	p25.3	FALSE	ribonuclease H1	protein_coding	468.055	0.0818212	1.05835	0.944864	1.05835	CVS	0.208736	0.272858	12.7161	8.8087	8.8087	12.7161	480.62	455.49	2120;1887;514;749	ENSG00000171865.9_RNASEH1
ENSG00000223783	FALSE	AC124944.5	3	q29	FALSE		lincRNA	2.80522	0.837791	1.78731	0.5595	1.78731	CVS	0.208765	0.272862	0.363913	0.171739	0.171739	0.363913	3.65424	1.95621	519;574;408	ENSG00000223783.1_AC124944.5
ENSG00000228414	FALSE	LINC01185	2	p16.1	FALSE	long intergenic non-protein coding RNA 1185	lincRNA	0.370041	1.74411	3.34988	0.298518	3.34988	CVS	0.208756	0.272862	0.0595652	0	0	0.0595652	0.740082	0	554;1705	ENSG00000228414.6_LINC01185
ENSG00000163746	FALSE	PLSCR2	3	q24	FALSE	phospholipid scramblase 2	protein_coding	1.40703	0.892005	1.85575	0.538865	1.85575	CVS	0.208781	0.272866	0.16087	0.0586957	0.0586957	0.16087	1.8468	0.967248	574;1272;1441;759;499;1001;1208	ENSG00000163746.11_PLSCR2
ENSG00000115084	FALSE	SLC35F5	2	q14.1	FALSE	solute carrier family 35, member F5	protein_coding	1159.4	-0.106923	0.928566	1.07693	1.07693	Placenta	0.208795	0.272869	37.1113	26.4739	26.4739	37.1113	1115.79	1203.02	784;4412;3120;736;744;523;628;725;577;2284;1711;466	ENSG00000115084.12_SLC35F5
ENSG00000280798	FALSE	LINC00294	11	p13	FALSE	long intergenic non-protein coding RNA 294	lincRNA	233.846	0.189457	1.14033	0.876935	1.14033	CVS	0.208902	0.272992	3.72087	2.41478	2.41478	3.72087	249.762	217.929	3306	ENSG00000280798.1_LINC00294
ENSG00000147160	FALSE	AWAT2	X	q13.1	FALSE	acyl-CoA wax alcohol acyltransferase 2	protein_coding	0.679753	-1.67952	0.312187	3.2032	3.2032	Placenta	0.209026	0.273138	0.023913	0.0356522	0.023913	0.0356522	0.33782	1.02169	2124;986;606	ENSG00000147160.9_AWAT2
ENSG00000274294	FALSE	RP11-20G13.5	15	q26.3	FALSE		lincRNA	0.422322	-1.57326	0.336049	2.97575	2.97575	Placenta	0.209046	0.273147	0.013913	0.0434783	0.013913	0.0434783	0.163265	0.681378	621	ENSG00000274294.1_RP11-20G13.5
ENSG00000185745	FALSE	IFIT1	10	q23.31	FALSE	interferon-induced protein with tetratricopeptide repeats 1	protein_coding	231.309	-0.228829	0.853327	1.17188	1.17188	Placenta	0.209089	0.273186	5.55565	4.76957	4.76957	5.55565	213.051	249.567	1880;4613	ENSG00000185745.9_IFIT1
ENSG00000074590	FALSE	NUAK1	12	q23.3	FALSE	NUAK family, SNF1-like kinase, 1	protein_coding	335.583	0.413357	1.33178	0.750874	1.33178	CVS	0.209297	0.273441	3.10957	1.99609	1.99609	3.10957	401.04	270.126	6828;547;569;560	ENSG00000074590.13_NUAK1
ENSG00000275302	FALSE	CCL4	17	q12	FALSE	chemokine (C-C motif) ligand 4	protein_coding	59.7414	-0.408939	0.753177	1.32771	1.32771	Placenta	0.209921	0.274223	3.37348	2.55478	2.55478	3.37348	52.9988	66.484	904;552;1774	ENSG00000275302.1_CCL4
ENSG00000167604	FALSE	NFKBID	19	q13.12	FALSE	nuclear factor of kappa light polypeptide gene enhancer in B-cells inhibitor, delta	protein_coding	63.6131	0.268929	1.20491	0.829936	1.20491	CVS	0.209916	0.274223	2.61739	1.85522	1.85522	2.61739	69.5992	57.627	1552;1834;1736;1399;829;751;844;1036;622;281	ENSG00000167604.13_NFKBID
ENSG00000198794	FALSE	SCAMP5	15	q24.2	FALSE	secretory carrier membrane protein 5	protein_coding	215.623	0.306778	1.23694	0.808445	1.23694	CVS	0.210049	0.274374	4.93217	2.65217	2.65217	4.93217	239.874	191.372	1142;3411;579;600;3400;590;588;1206;593;561;532;3427;554;557;516;966;710	ENSG00000198794.11_SCAMP5
ENSG00000251569	FALSE	RP11-724O16.1	2	q31.1	FALSE	Uncharacterized protein	protein_coding	0.725637	2.33393	5.04175	0.198344	5.04175	CVS	0.210165	0.274509	0.0373913	0.000434783	0.000434783	0.0373913	1.4	0.0512756	1935	ENSG00000251569.1_RP11-724O16.1
ENSG00000163638	FALSE	ADAMTS9	3	p14.1	FALSE	ADAM metallopeptidase with thrombospondin type 1 motif, 9	protein_coding	799.753	-0.270575	0.828989	1.20629	1.20629	Placenta	0.210337	0.274717	6.41826	5.57739	5.57739	6.41826	717.747	881.758	7624;1811;7060;597;3168;5139;3662;2871;476;579	ENSG00000163638.13_ADAMTS9
ENSG00000167774	FALSE	NDUFA7	19	p13.2	FALSE		protein_coding	26.9581	-1.72016	0.303514	3.29474	3.29474	Placenta	0.210493	0.274903	1.17	2.89	1.17	2.89	11.7466	42.1696	580	ENSG00000167774.2_NDUFA7
ENSG00000260807	FALSE	RP11-161M6.2	16	p13.3	FALSE		lincRNA	68.7263	0.350772	1.27524	0.784165	1.27524	CVS	0.210622	0.275055	1.84565	1.03609	1.03609	1.84565	77.147	60.3056	444;384;3222;3343;3726;1728;813;705	ENSG00000260807.6_RP11-161M6.2
ENSG00000184787	FALSE	UBE2G2	21	q22.3	FALSE	ubiquitin-conjugating enzyme E2G 2	protein_coding	2241.12	0.0801478	1.05713	0.945961	1.05713	CVS	0.210692	0.27513	44.1865	29.6635	29.6635	44.1865	2303.05	2179.19	3566;4340;933;1034;744;721;637;590;762;424;288;1512	ENSG00000184787.18_UBE2G2
ENSG00000117425	FALSE	PTCH2	1	p34.1	FALSE	patched 2	protein_coding	15.3273	0.283182	1.21688	0.821776	1.21688	CVS	0.210747	0.275186	0.213478	0.152174	0.152174	0.213478	16.9276	13.7269	1110;4225;4298	ENSG00000117425.13_PTCH2
ENSG00000108828	FALSE	VAT1	17	q21.31	FALSE	vesicle amine transport 1	protein_coding	3217.89	-0.234904	0.849742	1.17683	1.17683	Placenta	0.210809	0.275249	54.2204	46.4257	46.4257	54.2204	2995.79	3439.99	2734;478;1174;1069;582;613;570;521;600	ENSG00000108828.15_VAT1
ENSG00000259834	FALSE	RP11-284N8.3	1	p13.3	FALSE		lincRNA	2.38063	-0.611317	0.654599	1.52765	1.52765	Placenta	0.210963	0.275433	0.026087	0.0304348	0.026087	0.0304348	1.85814	2.90312	3481	ENSG00000259834.1_RP11-284N8.3
ENSG00000198816	FALSE	ZNF358	19	p13.2	FALSE	zinc finger protein 358	protein_coding	719.642	-0.201493	0.86965	1.14989	1.14989	Placenta	0.211368	0.275946	18.8452	15.597	15.597	18.8452	672.203	767.082	662;1954;1824	ENSG00000198816.5_ZNF358
ENSG00000108417	FALSE	KRT37	17	q21.2	FALSE	keratin 37, type I	protein_coding	0.360185	-2.0465	0.242071	4.13102	4.13102	Placenta	0.211821	0.27652	0	0.0173913	0	0.0173913	0	0.72037	1475	ENSG00000108417.3_KRT37
ENSG00000270100	FALSE	RP11-130L8.1	2	p24.1	FALSE		lincRNA	4.8624	-0.556985	0.679721	1.47119	1.47119	Placenta	0.212067	0.276824	0.318261	0.342174	0.318261	0.342174	3.9695	5.75529	679	ENSG00000270100.1_RP11-130L8.1
ENSG00000042286	FALSE	AIFM2	10	q22.1	FALSE	apoptosis-inducing factor, mitochondrion-associated, 2	protein_coding	515.365	0.17139	1.12614	0.887987	1.12614	CVS	0.212333	0.277155	8.7387	5.58261	5.58261	8.7387	545.705	485.024	2570;3243;952;3247	ENSG00000042286.14_AIFM2
ENSG00000009844	FALSE	VTA1	6	q24.1	FALSE	vesicle (multivesicular body) trafficking 1	protein_coding	888.865	0.0978549	1.07018	0.934421	1.07018	CVS	0.212348	0.277158	28.8322	19.0257	19.0257	28.8322	919.587	858.142	7028;1284;528;3177;3272	ENSG00000009844.15_VTA1
ENSG00000230797	FALSE	YY2	X	p22.12	FALSE	YY2 transcription factor	protein_coding	53.256	-0.18165	0.881694	1.13418	1.13418	Placenta	0.212694	0.277592	0.932174	0.726522	0.726522	0.932174	50.2462	56.2658	2741	ENSG00000230797.2_YY2
ENSG00000181450	FALSE	ZNF678	1	q42.13	FALSE	zinc finger protein 678	protein_coding	51.8593	-0.188064	0.877783	1.13923	1.13923	Placenta	0.212802	0.277716	1.19348	0.860435	0.860435	1.19348	48.7932	54.9253	8556;929;533;798;8212	ENSG00000181450.17_ZNF678
ENSG00000170085	FALSE	SIMC1	5	q35.2	FALSE	SUMO-interacting motifs containing 1	protein_coding	149.895	0.181437	1.13401	0.881824	1.13401	CVS	0.212832	0.277739	3.28609	2.11087	2.11087	3.28609	159.3	140.49	1925;3572;913;461;364;697;847;896;1891;2694;2056	ENSG00000170085.17_SIMC1
ENSG00000182795	FALSE	C1orf116	1	q32.1	FALSE	chromosome 1 open reading frame 116	protein_coding	12.0583	-0.44058	0.736838	1.35715	1.35715	Placenta	0.212981	0.277917	0.139565	0.128696	0.128696	0.139565	10.1746	13.9421	5493;3142	ENSG00000182795.12_C1orf116
ENSG00000264520	FALSE	RP4-777O23.2	7	p14.3	FALSE		lincRNA	0.495873	-1.27389	0.413543	2.41813	2.41813	Placenta	0.213083	0.278032	0.0434783	0.0869565	0.0434783	0.0869565	0.265892	0.725854	368	ENSG00000264520.1_RP4-777O23.2
ENSG00000271943	FALSE	RP11-222K16.1	3	p24.1	FALSE		lincRNA	0.636776	-2.12016	0.230021	4.34742	4.34742	Placenta	0.213213	0.278186	0.0265217	0.0965217	0.0265217	0.0965217	0.20869	1.06486	462	ENSG00000271943.1_RP11-222K16.1
ENSG00000184903	FALSE	IMMP2L	7	q31.1	FALSE	inner mitochondrial membrane peptidase subunit 2	protein_coding	149.328	0.13213	1.09591	0.912483	1.09591	CVS	0.213243	0.278207	15.1339	8.56652	8.56652	15.1339	155.851	142.806	1522;1205;580;856;833;761;1164;587;421;243	ENSG00000184903.9_IMMP2L
ENSG00000142619	FALSE	PADI3	1	p36.13	FALSE	peptidyl arginine deiminase, type III	protein_coding	0.625648	1.3013	2.46451	0.40576	2.46451	CVS	0.21326	0.278212	0.0143478	0.00391304	0.00391304	0.0143478	0.91255	0.338746	3189	ENSG00000142619.4_PADI3
ENSG00000111249	FALSE	CUX2	12	q24.11	FALSE	cut-like homeobox 2	protein_coding	8.3954	0.483617	1.39824	0.715183	1.39824	CVS	0.213362	0.278329	0.0704348	0.036087	0.036087	0.0704348	9.84704	6.94377	6844;890;562	ENSG00000111249.13_CUX2
ENSG00000235885	FALSE	AC023115.2	2	p14	FALSE		lincRNA	0.365248	-2.05718	0.240285	4.16172	4.16172	Placenta	0.21358	0.278584	0	0.0247826	0	0.0247826	0	0.730495	3250;863;531;615;955;750;1404;463;848;674;345;699;687	ENSG00000235885.7_AC023115.2
ENSG00000197562	FALSE	RAB40C	16	p13.3	FALSE	RAB40C, member RAS oncogene family	protein_coding	2287.2	-0.0785145	0.947032	1.05593	1.05593	Placenta	0.213584	0.278584	45.6757	35.0013	35.0013	45.6757	2225.49	2348.9	692;753;648;2699;783;565;710;921;2439;2609;2569;2717	ENSG00000197562.9_RAB40C
ENSG00000185974	FALSE	GRK1	13	q34	FALSE	G protein-coupled receptor kinase 1	protein_coding	0.521126	1.19236	2.28526	0.437586	2.28526	CVS	0.213601	0.27859	0.0217391	0.0026087	0.0026087	0.0217391	0.779515	0.262737	4296;548;3261	ENSG00000185974.6_GRK1
ENSG00000250038	FALSE	RP11-180C1.1	4	p15.1	FALSE		lincRNA	0.431956	-1.87375	0.272863	3.66484	3.66484	Placenta	0.213692	0.278692	0.0073913	0.0434783	0.0073913	0.0434783	0.121095	0.742817	726;880	ENSG00000250038.5_RP11-180C1.1
ENSG00000233864	FALSE	TTTY15	Y	q11.221	FALSE	testis-specific transcript, Y-linked 15 (non-protein coding)	lincRNA	191.772	0.144256	1.10516	0.904846	1.10516	CVS	0.213837	0.278863	3.99783	2.48609	2.48609	3.99783	201.432	182.113	630;5284;882	ENSG00000233864.7_TTTY15
ENSG00000167654	FALSE	ATCAY	19	p13.3	FALSE	ataxia, cerebellar, Cayman type	protein_coding	0.881291	-1.27208	0.414062	2.4151	2.4151	Placenta	0.213873	0.278894	0.00652174	0.0186957	0.00652174	0.0186957	0.586864	1.17572	530;5070;548;1957;2904;498	ENSG00000167654.17_ATCAY
ENSG00000277701	FALSE	RP11-734K23.9	2	q11.2	FALSE		lincRNA	12.7905	0.293858	1.22591	0.815718	1.22591	CVS	0.213924	0.278944	0.566957	0.276087	0.276087	0.566957	14.0686	11.5124	754;2830;530;373;724;355	ENSG00000277701.4_RP11-734K23.9
ENSG00000166689	FALSE	PLEKHA7	11	p15.1	FALSE	pleckstrin homology domain containing, family A member 7	protein_coding	2846.16	-0.152964	0.899401	1.11185	1.11185	Placenta	0.214142	0.279211	38.4261	33.8791	33.8791	38.4261	2694.27	2998.05	4561;445;507;4980;3591;2192;3688;2391;565;350;673;539;563;589;543;730;561	ENSG00000166689.14_PLEKHA7
ENSG00000146457	FALSE	WTAP	6	q25.3	FALSE	Wilms tumor 1 associated protein	protein_coding	2183.23	0.0682824	1.04847	0.953773	1.04847	CVS	0.214325	0.279432	60.8257	39.6643	39.6643	60.8257	2234.61	2131.84	3656;635;1430;1622;584;1623;2109	ENSG00000146457.14_WTAP
ENSG00000147059	FALSE	SPIN2A	X	p11.21	FALSE	spindlin family, member 2A	protein_coding	14.8358	-0.492272	0.710905	1.40666	1.40666	Placenta	0.214909	0.280176	0.318261	0.288261	0.288261	0.318261	11.6608	18.0108	2468;1319;966	ENSG00000147059.8_SPIN2A
ENSG00000070718	FALSE	AP3M2	8	p11.21	FALSE	adaptor-related protein complex 3, mu 2 subunit	protein_coding	433.097	0.101736	1.07306	0.931911	1.07306	CVS	0.215144	0.280466	9.89435	6.83696	6.83696	9.89435	447.827	418.367	3669;2778;3545;478;966;1212;574;189;509;1094;651;602;600;546;462;687;3661	ENSG00000070718.11_AP3M2
ENSG00000273335	FALSE	RP11-61L19.2	18	p11.22	FALSE		lincRNA	1.6971	0.858811	1.81354	0.551407	1.81354	CVS	0.21526	0.2806	0.192609	0.0769565	0.0769565	0.192609	2.20616	1.18803	586	ENSG00000273335.1_RP11-61L19.2
ENSG00000146215	FALSE	CRIP3	6	p21.1	FALSE	cysteine-rich protein 3	protein_coding	4.37808	-0.50881	0.702802	1.42288	1.42288	Placenta	0.215288	0.28062	0.317826	0.35	0.317826	0.35	3.60833	5.14783	430;962;474;642;800;771;773	ENSG00000146215.13_CRIP3
ENSG00000006704	FALSE	GTF2IRD1	7	q11.23	FALSE	GTF2I repeat domain containing 1	protein_coding	223.145	-0.203196	0.868624	1.15125	1.15125	Placenta	0.21543	0.280787	3.7613	3.39783	3.39783	3.7613	208.126	238.163	3430;3315;3077;5868;2274;824;440	ENSG00000006704.10_GTF2IRD1
ENSG00000120440	FALSE	TTLL2	6	q27	FALSE	tubulin tyrosine ligase-like family member 2	protein_coding	0.38672	-1.84548	0.278262	3.59373	3.59373	Placenta	0.215454	0.280802	0.00173913	0.0126087	0.00173913	0.0126087	0.0776095	0.695831	2075;2680;537	ENSG00000120440.13_TTLL2
ENSG00000164144	FALSE	ARFIP1	4	q31.3	FALSE	ADP-ribosylation factor interacting protein 1	protein_coding	629.426	-0.108687	0.927432	1.07825	1.07825	Placenta	0.215475	0.280812	21.0191	16.1113	16.1113	21.0191	605.538	653.314	3424;1599;1601;1302;514;531;593;547;562;571;3111;2746	ENSG00000164144.14_ARFIP1
ENSG00000162591	FALSE	MEGF6	1	p36.32	FALSE	multiple EGF-like-domains 6	protein_coding	275.362	-0.350757	0.784173	1.27523	1.27523	Placenta	0.215539	0.280878	3.27609	3.21783	3.21783	3.27609	248.979	301.745	4501;5455;1174;4705;743;883;418	ENSG00000162591.15_MEGF6
ENSG00000268400	FALSE	CTD-3214H19.4	19	p13.2	FALSE	Uncharacterized protein	protein_coding	11.2597	1.37156	2.5875	0.386473	2.5875	CVS	0.215582	0.280917	1.21913	0.451739	0.451739	1.21913	16.2662	6.25318	537;570;762	ENSG00000268400.5_CTD-3214H19.4
ENSG00000187862	FALSE	TTC24	1	q22	FALSE	tetratricopeptide repeat domain 24	protein_coding	0.431724	-1.61071	0.327438	3.05402	3.05402	Placenta	0.215839	0.281235	0.00782609	0.0408696	0.00782609	0.0408696	0.124318	0.73913	1969;651;472;919;818;2005	ENSG00000187862.11_TTC24
ENSG00000129646	FALSE	QRICH2	17	q25.1	FALSE	glutamine rich 2	protein_coding	115.773	-0.256609	0.837053	1.19467	1.19467	Placenta	0.215951	0.281365	2.16304	2.04174	2.04174	2.16304	105.999	125.547	5359;1500;2253;839	ENSG00000129646.13_QRICH2
ENSG00000138379	FALSE	MSTN	2	q32.2	FALSE	myostatin	protein_coding	0.48728	-1.58832	0.332558	3.007	3.007	Placenta	0.215994	0.281403	0.00347826	0.0117391	0.00347826	0.0117391	0.203115	0.771445	2822	ENSG00000138379.4_MSTN
ENSG00000039600	FALSE	SOX30	5	q33.3	FALSE	SRY (sex determining region Y)-box 30	protein_coding	16.6117	0.440783	1.35734	0.736735	1.35734	CVS	0.216209	0.281667	0.303913	0.163478	0.163478	0.303913	19.5399	13.6836	2716;3265;1666	ENSG00000039600.10_SOX30
ENSG00000246777	FALSE	RP11-61A14.4	16	q22.1	FALSE		lincRNA	4.11354	0.424049	1.34169	0.74533	1.34169	CVS	0.216275	0.281735	0.0843478	0.046087	0.046087	0.0843478	4.73175	3.49533	2894	ENSG00000246777.1_RP11-61A14.4
ENSG00000169193	FALSE	CCDC126	7	p15.3	FALSE	coiled-coil domain containing 126	protein_coding	81.2494	-0.139819	0.907633	1.10177	1.10177	Placenta	0.21648	0.281984	3.95783	3.15522	3.15522	3.95783	77.2154	85.2833	2473;625;2324;847;667;797;890;800	ENSG00000169193.11_CCDC126
ENSG00000168090	FALSE	COPS6	7	q22.1	FALSE	COP9 signalosome subunit 6	protein_coding	2359.97	0.0558676	1.03948	0.962016	1.03948	CVS	0.216585	0.282052	116.705	78.58	78.58	116.705	2405.71	2314.23	1432;1171;218;1107;835;745;610;752;716;734	ENSG00000168090.9_COPS6
ENSG00000132437	FALSE	DDC	7	p12.1	FALSE	dopa decarboxylase (aromatic L-amino acid decarboxylase)	protein_coding	1.74474	-0.920085	0.528478	1.89223	1.89223	Placenta	0.216603	0.282052	0.0878261	0.0956522	0.0878261	0.0956522	1.32099	2.16849	1938;1620;1725;1700;447;2041;1470;891;1366;671;460;1674;1809;1839	ENSG00000132437.17_DDC
ENSG00000186143	FALSE	PRR30	2	p23.3	FALSE	proline rich 30	protein_coding	0.463007	-2.23234	0.212813	4.69895	4.69895	Placenta	0.216599	0.282052	0	0.0182609	0	0.0182609	0	0.926013	2008;832	ENSG00000186143.10_PRR30
ENSG00000022840	FALSE	RNF10	12	q24.31	FALSE	ring finger protein 10	protein_coding	5736.81	0.0563408	1.03983	0.9617	1.03983	CVS	0.21658	0.282052	122.311	96.9409	96.9409	122.311	5849.36	5624.26	321;3825;562;1206;2671;583;644;548;546;412;328;776;448;635;1336;414;924;760;661;315;1388;536	ENSG00000022840.15_RNF10
ENSG00000271947	FALSE	RP11-439M11.1	2	p25.1	FALSE		lincRNA	0.993595	0.907591	1.87591	0.533075	1.87591	CVS	0.216578	0.282052	0.125652	0.0508696	0.0508696	0.125652	1.26226	0.724931	578	ENSG00000271947.1_RP11-439M11.1
ENSG00000261787	FALSE	TCF24	8	q13.1	FALSE	transcription factor 24	protein_coding	1.69081	-0.759348	0.590763	1.69273	1.69273	Placenta	0.21661	0.282052	0.0417391	0.0578261	0.0417391	0.0578261	1.257	2.12461	2450;714	ENSG00000261787.1_TCF24
ENSG00000174607	FALSE	UGT8	4	q26	FALSE	UDP glycosyltransferase 8	protein_coding	1.6509	0.773499	1.70941	0.584997	1.70941	CVS	0.216721	0.282179	0.0452174	0.0265217	0.0265217	0.0452174	2.06179	1.24002	4084;735;2448	ENSG00000174607.10_UGT8
ENSG00000268750	FALSE	CTD-2583A14.10	19	q13.43	FALSE	Uncharacterized protein	protein_coding	34.815	-0.232744	0.851015	1.17507	1.17507	Placenta	0.216778	0.282184	2.88652	2.36348	2.36348	2.88652	31.935	37.695	540;556;769;580;606;576	ENSG00000268750.6_CTD-2583A14.10
ENSG00000129187	FALSE	DCTD	4	q35.1	FALSE	dCMP deaminase	protein_coding	924.766	0.120822	1.08735	0.919663	1.08735	CVS	0.216776	0.282184	27.663	18.1035	18.1035	27.663	965.806	883.727	1829;1931;1874;1972;879;794;578;592;683;645;517;615;896;564;568;1027;332	ENSG00000129187.14_DCTD
ENSG00000267075	FALSE	RP11-434D2.3	17	p11.2	FALSE		lincRNA	0.605952	-1.22815	0.426866	2.34266	2.34266	Placenta	0.216752	0.282184	0.00391304	0.00695652	0.00391304	0.00695652	0.337033	0.87487	4582	ENSG00000267075.1_RP11-434D2.3
ENSG00000163959	FALSE	SLC51A	3	q29	FALSE	solute carrier family 51, alpha subunit	protein_coding	31.1828	0.191612	1.14204	0.875627	1.14204	CVS	0.216747	0.282184	2.40391	1.48565	1.48565	2.40391	33.216	29.1495	572;1463;568;912;636;565;1208;1066;766;449;742;482;677;823	ENSG00000163959.9_SLC51A
ENSG00000163600	FALSE	ICOS	2	q33.2	FALSE	inducible T-cell co-stimulator	protein_coding	0.492405	-1.44883	0.366318	2.72987	2.72987	Placenta	0.216903	0.28233	0.00391304	0.0113043	0.00391304	0.0113043	0.187426	0.797385	2645;2528	ENSG00000163600.12_ICOS
ENSG00000135338	FALSE	LCA5	6	q14.1	FALSE	Leber congenital amaurosis 5	protein_coding	110.689	-0.139974	0.907536	1.10188	1.10188	Placenta	0.217206	0.282708	1.16391	0.916087	0.916087	1.16391	105.399	115.978	4542;4719;2894	ENSG00000135338.13_LCA5
ENSG00000215910	FALSE	C1orf167	1	p36.22	FALSE	chromosome 1 open reading frame 167	protein_coding	4.8357	-0.480147	0.716905	1.39489	1.39489	Placenta	0.217264	0.282766	0.238696	0.232174	0.232174	0.238696	3.95984	5.71157	2566;2624;1881;1617;687;783;4545	ENSG00000215910.7_C1orf167
ENSG00000136274	FALSE	NACAD	7	p13	FALSE	NAC alpha domain containing	protein_coding	137.063	0.251995	1.19085	0.839734	1.19085	CVS	0.217379	0.282886	1.76435	0.989565	0.989565	1.76435	149.134	124.992	4780;328	ENSG00000136274.8_NACAD
ENSG00000273139	FALSE	XXbac-B444P24.14	22	q11.21	FALSE		lincRNA	2.66936	-0.49769	0.70824	1.41195	1.41195	Placenta	0.217382	0.282886	0.272174	0.284783	0.272174	0.284783	2.17168	3.16703	465	ENSG00000273139.1_XXbac-B444P24.14
ENSG00000111328	FALSE	CDK2AP1	12	q24.31	FALSE	cyclin-dependent kinase 2 associated protein 1	protein_coding	1043.37	0.0824431	1.05881	0.944457	1.05881	CVS	0.217587	0.283135	41.7639	26.4835	26.4835	41.7639	1073.68	1013.06	1625;1161;1281;1812;931;344;1144	ENSG00000111328.6_CDK2AP1
ENSG00000170476	FALSE	MZB1	5	q31.2	FALSE	marginal zone B and B1 cell-specific protein	protein_coding	1.95423	-0.70166	0.614864	1.62638	1.62638	Placenta	0.217626	0.283168	0.0991304	0.131739	0.0991304	0.131739	1.42246	2.486	1096;988;681;825;1887;839;636;1060	ENSG00000170476.15_MZB1
ENSG00000182791	FALSE	CCDC87	11	q13.2	FALSE	coiled-coil domain containing 87	protein_coding	4.91647	0.471064	1.38613	0.721432	1.38613	CVS	0.217808	0.283388	0.0978261	0.0513043	0.0513043	0.0978261	5.64746	4.18548	2908	ENSG00000182791.4_CCDC87
ENSG00000165105	FALSE	RASEF	9	q21.32	FALSE	RAS and EF-hand domain containing	protein_coding	379.169	0.257349	1.19528	0.836624	1.19528	CVS	0.217988	0.283604	4.13696	2.91783	2.91783	4.13696	412.768	345.571	5576;1765	ENSG00000165105.9_RASEF
ENSG00000254997	FALSE	KRTAP5-9	11	q13.4	FALSE	keratin associated protein 5-9	protein_coding	1.59547	-0.894001	0.53812	1.85832	1.85832	Placenta	0.218082	0.283711	0.0521739	0.0752174	0.0521739	0.0752174	1.10625	2.08469	1136	ENSG00000254997.3_KRTAP5-9
ENSG00000227192	FALSE	RP1-45I4.3	6	q24.2	FALSE		lincRNA	0.498085	1.72203	3.29899	0.303123	3.29899	CVS	0.218264	0.28393	0.0947826	0.00913043	0.00913043	0.0947826	0.906617	0.0895534	552	ENSG00000227192.1_RP1-45I4.3
ENSG00000235884	FALSE	LINC00941	12	p11.21	FALSE	long intergenic non-protein coding RNA 941	lincRNA	0.774957	1.1432	2.20871	0.452753	2.20871	CVS	0.218361	0.284039	0.0495652	0.0121739	0.0121739	0.0495652	1.05236	0.497558	632;1645;688	ENSG00000235884.3_LINC00941
ENSG00000157510	FALSE	AFAP1L1	5	q32	FALSE	actin filament associated protein 1-like 1	protein_coding	1690.68	0.148312	1.10827	0.902306	1.10827	CVS	0.218393	0.284046	27.3461	18.2252	18.2252	27.3461	1772.62	1608.74	1289;4177;871;2319;291;3240	ENSG00000157510.13_AFAP1L1
ENSG00000258399	FALSE	MEG8	14	q32.2	FALSE	maternally expressed 8 (non-protein coding)	lincRNA	21.4834	-0.320974	0.800529	1.24917	1.24917	Placenta	0.218382	0.284046	2.08348	2.00478	2.00478	2.08348	19.2073	23.7595	498;557;1176;286;480;439;66	ENSG00000258399.6_MEG8
ENSG00000171570	FALSE	RAB4B-EGLN2	19	q13.2	FALSE	RAB4B-EGLN2 readthrough (NMD candidate)	protein_coding	124.135	-0.942353	0.520384	1.92166	1.92166	Placenta	0.218431	0.284078	1.91391	2.35087	1.91391	2.35087	86.4365	161.834	482;2554;624	ENSG00000171570.10_RAB4B-EGLN2
ENSG00000266997	FALSE	RP11-886H22.1	18	q21.1	FALSE	Uncharacterized protein	protein_coding	5.02142	-2.32455	0.199636	5.00911	5.00911	Placenta	0.2185	0.284151	0.093913	0.34	0.093913	0.34	1.69567	8.34717	936	ENSG00000266997.2_RP11-886H22.1
ENSG00000157999	FALSE	ANKRD61	7	p22.1	FALSE	ankyrin repeat domain 61	protein_coding	12.0653	-0.311928	0.805564	1.24137	1.24137	Placenta	0.218608	0.284259	0.451304	0.401739	0.401739	0.451304	10.711	13.4197	1257	ENSG00000157999.5_ANKRD61
ENSG00000074855	FALSE	ANO8	19	p13.11	FALSE	anoctamin 8	protein_coding	786.601	0.158152	1.11586	0.896172	1.11586	CVS	0.21861	0.284259	10.0335	6.4087	6.4087	10.0335	829.649	743.553	4618;4152;678;1905	ENSG00000074855.10_ANO8
ENSG00000245685	FALSE	AF146191.4	4	q35.2	FALSE		lincRNA	3.47066	-0.546878	0.6845	1.46092	1.46092	Placenta	0.218625	0.284262	0.219565	0.217391	0.217391	0.219565	2.846	4.09531	703;979;517;841	ENSG00000245685.6_AF146191.4
ENSG00000113845	FALSE	TIMMDC1	3	q13.33	FALSE	translocase of inner mitochondrial membrane domain containing 1	protein_coding	2313.5	0.0722221	1.05133	0.951172	1.05133	CVS	0.218665	0.284297	125.104	85.76	85.76	125.104	2370.93	2256.08	2394;710;1271;551;725;605;670;684;634	ENSG00000113845.9_TIMMDC1
ENSG00000205710	FALSE	C17orf107	17	p13.2	FALSE	chromosome 17 open reading frame 107	protein_coding	114.639	0.318618	1.24714	0.801838	1.24714	CVS	0.218844	0.284494	2.19435	1.34217	1.34217	2.19435	128.431	100.847	1275;3199	ENSG00000205710.3_C17orf107
ENSG00000103966	FALSE	EHD4	15	q15.1	FALSE	EH-domain containing 4	protein_coding	1104.59	-0.148266	0.902334	1.10824	1.10824	Placenta	0.21883	0.284494	16.2722	12.6135	12.6135	16.2722	1047.97	1161.21	6416;2032;1982	ENSG00000103966.9_EHD4
ENSG00000174483	FALSE	BBS1	11	q13.2	FALSE	Bardet-Biedl syndrome 1	protein_coding	401.079	0.293216	1.22537	0.816081	1.22537	CVS	0.218949	0.284614	10.5439	7.23783	7.23783	10.5439	442.062	360.096	3585;910;3423;1034;584;1043;601;1552;3437;822;627;1001;1590;1790;828;333;891;844;604;384;590;572;560;734;1934	ENSG00000174483.19_BBS1
ENSG00000157087	FALSE	ATP2B2	3	p25.3	FALSE	ATPase, Ca++ transporting, plasma membrane 2	protein_coding	0.81376	-1.01294	0.495534	2.01803	2.01803	Placenta	0.219216	0.284927	0.00652174	0.0204348	0.00652174	0.0204348	0.550386	1.07713	8593;8900;9101;8964;4016;907;496;1739;8962	ENSG00000157087.16_ATP2B2
ENSG00000009765	FALSE	IYD	6	q25.1	FALSE	iodotyrosine deiodinase	protein_coding	0.773984	0.822686	1.7687	0.565389	1.7687	CVS	0.219211	0.284927	0.0269565	0.00695652	0.00695652	0.0269565	0.971889	0.576079	7513;8742;994;882;1180;2158;400;551;684	ENSG00000009765.14_IYD
ENSG00000250486	FALSE	FAM218A	4	q32.3	FALSE	family with sequence similarity 218, member A	protein_coding	10.4577	-0.37208	0.772668	1.29422	1.29422	Placenta	0.219277	0.284989	0.213043	0.19913	0.19913	0.213043	9.00317	11.9122	2175	ENSG00000250486.3_FAM218A
ENSG00000276850	FALSE	CH17-360D5.2	10	q11.22	FALSE		lincRNA	174.876	0.466462	1.38172	0.723737	1.38172	CVS	0.219294	0.284993	6.65826	3.51913	3.51913	6.65826	203.286	146.465	376;493;372;1962	ENSG00000276850.4_CH17-360D5.2
ENSG00000177103	FALSE	DSCAML1	11	q23.3	FALSE	Down syndrome cell adhesion molecule like 1	protein_coding	6.75759	-0.535285	0.690022	1.44923	1.44923	Placenta	0.219319	0.285008	0.0530435	0.0643478	0.0530435	0.0643478	5.42155	8.09362	6099;6899;583	ENSG00000177103.13_DSCAML1
ENSG00000111780	FALSE	AL021546.6	12	q24.31	FALSE	Uncharacterized protein	protein_coding	53.7239	0.406791	1.32573	0.754299	1.32573	CVS	0.219528	0.285262	6.43522	3.45696	3.45696	6.43522	61.2938	46.1541	552	ENSG00000111780.8_AL021546.6
ENSG00000232986	FALSE	RP11-179A7.2	13	q13.2	FALSE		lincRNA	0.415999	-1.70796	0.306093	3.26698	3.26698	Placenta	0.219635	0.285384	0.0121739	0.0791304	0.0121739	0.0791304	0.0743996	0.757599	382	ENSG00000232986.1_RP11-179A7.2
ENSG00000182612	FALSE	TSPAN10	17	q25.3	FALSE	tetraspanin 10	protein_coding	51.8587	-0.272138	0.828091	1.2076	1.2076	Placenta	0.219781	0.285557	1.53565	1.31565	1.31565	1.53565	46.8518	56.8656	1896;1837;1716;1868;1068	ENSG00000182612.10_TSPAN10
ENSG00000144741	FALSE	SLC25A26	3	p14.1	FALSE	solute carrier family 25 (S-adenosylmethionine carrier), member 26	protein_coding	329.188	0.0809526	1.05772	0.945433	1.05772	CVS	0.219838	0.285614	13.4465	8.94609	8.94609	13.4465	338.064	320.312	2673;1023;3879;1096;1840;375	ENSG00000144741.17_SLC25A26
ENSG00000155659	FALSE	VSIG4	X	q12	FALSE	V-set and immunoglobulin domain containing 4	protein_coding	1872.54	0.297943	1.22939	0.813411	1.22939	CVS	0.220021	0.285834	64.9974	37.5226	37.5226	64.9974	2075.17	1669.9	1170;1834;1474;2190	ENSG00000155659.14_VSIG4
ENSG00000225793	FALSE	RP1-234P15.4	6	q14.1	FALSE		lincRNA	6.9184	0.301959	1.23282	0.81115	1.23282	CVS	0.22004	0.285842	0.573913	0.337826	0.337826	0.573913	7.56471	6.27209	445;915;747	ENSG00000225793.2_RP1-234P15.4
ENSG00000173065	FALSE	FAM222B	17	q11.2	FALSE	family with sequence similarity 222, member B	protein_coding	820.718	-0.0897858	0.939662	1.06421	1.06421	Placenta	0.220072	0.285867	12.1983	9.23565	9.23565	12.1983	796.02	845.417	4161;2613;2836;886;561;564;720;549;598;731;556;568;462;4033	ENSG00000173065.13_FAM222B
ENSG00000082482	FALSE	KCNK2	1	q41	FALSE	potassium channel, two pore domain subfamily K, member 2	protein_coding	0.384904	-2.26942	0.207414	4.82128	4.82128	Placenta	0.220194	0.286007	0	0.02	0	0.02	0	0.769808	1662;1200;1410;566;1491;961;1130;3379;644	ENSG00000082482.13_KCNK2
ENSG00000259730	FALSE	CTD-2007H18.1	15	q21.1	FALSE		lincRNA	0.635538	-2.3278	0.199187	5.02041	5.02041	Placenta	0.220326	0.286126	0.0252174	0.15	0.0252174	0.15	0.126719	1.14436	325	ENSG00000259730.1_CTD-2007H18.1
ENSG00000231690	FALSE	LINC00574	6	q27	FALSE	long intergenic non-protein coding RNA 574	lincRNA	1.25046	-0.950581	0.517424	1.93265	1.93265	Placenta	0.22032	0.286126	0.0226087	0.0230435	0.0226087	0.0230435	1.03972	1.46119	2318	ENSG00000231690.2_LINC00574
ENSG00000083838	FALSE	ZNF446	19	q13.43	FALSE	zinc finger protein 446	protein_coding	364.535	-0.0880725	0.940779	1.06295	1.06295	Placenta	0.22031	0.286126	7.78217	6.12957	6.12957	7.78217	353.715	375.355	3922;997;569;2238;1889;2154;1869;1884	ENSG00000083838.15_ZNF446
ENSG00000257517	FALSE	RP4-601P9.1	12	q24.21	FALSE		lincRNA	0.461214	-1.74788	0.297738	3.35865	3.35865	Placenta	0.220471	0.286298	0.0204348	0.0804348	0.0204348	0.0804348	0.145507	0.776921	435	ENSG00000257517.1_RP4-601P9.1
ENSG00000255458	FALSE	RP11-539G18.3	4	p14	FALSE		lincRNA	7.10064	-0.365992	0.775935	1.28877	1.28877	Placenta	0.220829	0.286727	0.482609	0.414783	0.414783	0.482609	6.19224	8.00904	1061;498;517;784;628	ENSG00000255458.5_RP11-539G18.3
ENSG00000100991	FALSE	TRPC4AP	20	q11.22	FALSE	transient receptor potential cation channel, subfamily C, member 4 associated protein	protein_coding	4195.38	0.0586192	1.04147	0.960183	1.04147	CVS	0.220825	0.286727	68.1296	46.3596	46.3596	68.1296	4279.61	4111.16	3138;3226	ENSG00000100991.11_TRPC4AP
ENSG00000143355	FALSE	LHX9	1	q31.3	FALSE	LIM homeobox 9	protein_coding	0.549232	-1.56452	0.338089	2.9578	2.9578	Placenta	0.220849	0.286734	0.00869565	0.00869565	0.00869565	0.00869565	0.231744	0.866719	431;1051;259;1623;7413;2144;758;7836	ENSG00000143355.15_LHX9
ENSG00000109046	FALSE	WSB1	17	q11.1	FALSE	WD repeat and SOCS box containing 1	protein_coding	6150.87	0.169441	1.12462	0.889187	1.12462	CVS	0.220861	0.286734	187.589	110.684	110.684	187.589	6498.41	5803.33	943;692;5139;544;4187;1670;552;481;1900;1149;697;1611;625;479;1898;834	ENSG00000109046.14_WSB1
ENSG00000139155	FALSE	SLCO1C1	12	p12.2	FALSE	solute carrier organic anion transporter family, member 1C1	protein_coding	1.00087	0.965084	1.95218	0.512249	1.95218	CVS	0.220982	0.286874	0.126522	0.0665217	0.0665217	0.126522	1.26292	0.738815	557;2414;2529;3365;2557;812;780;2868;171	ENSG00000139155.8_SLCO1C1
ENSG00000255465	FALSE	RP11-264E20.1	11	q24.3	FALSE		lincRNA	0.736713	-1.42022	0.373655	2.67627	2.67627	Placenta	0.221176	0.287109	0.0195652	0.0369565	0.0195652	0.0369565	0.428889	1.04454	1157	ENSG00000255465.3_RP11-264E20.1
ENSG00000159723	FALSE	AGRP	16	q22.1	FALSE	agouti related neuropeptide	protein_coding	1.33807	-0.742281	0.597793	1.67282	1.67282	Placenta	0.221341	0.287289	0.0691304	0.0886957	0.0691304	0.0886957	0.95938	1.71677	764	ENSG00000159723.4_AGRP
ENSG00000135316	FALSE	SYNCRIP	6	q14.3	FALSE	synaptotagmin binding, cytoplasmic RNA interacting protein	protein_coding	2976.49	0.102353	1.07352	0.931512	1.07352	CVS	0.221334	0.287289	49.7709	31.0465	31.0465	49.7709	3082.75	2870.24	6449;3023;610;6764	ENSG00000135316.17_SYNCRIP
ENSG00000267421	FALSE	AC005498.3	19	q13.43	FALSE		lincRNA	2.79976	-0.693072	0.618535	1.61672	1.61672	Placenta	0.221439	0.287387	0.354348	0.397826	0.354348	0.397826	2.18555	3.41397	326;330;385;413;784	ENSG00000267421.6_AC005498.3
ENSG00000268629	FALSE	TEX13A	X	q22.3	FALSE	testis expressed 13A	protein_coding	0.395692	-1.54078	0.343699	2.90953	2.90953	Placenta	0.221444	0.287387	0.00565217	0.0169565	0.00565217	0.0169565	0.144505	0.64688	1377;1349	ENSG00000268629.6_TEX13A
ENSG00000179057	FALSE	IGSF22	11	p15.1	FALSE	immunoglobulin superfamily, member 22	protein_coding	4.77448	-0.449336	0.73238	1.36541	1.36541	Placenta	0.221467	0.2874	0.305652	0.331739	0.305652	0.331739	4.16022	5.38874	4284;3935;513;3793;483	ENSG00000179057.13_IGSF22
ENSG00000168228	FALSE	ZCCHC4	4	p15.2	FALSE	zinc finger, CCHC domain containing 4	protein_coding	167.843	0.0824585	1.05882	0.944447	1.05882	CVS	0.221583	0.287533	3.85783	2.61696	2.61696	3.85783	172.247	163.438	1504;2785;2045;1903;527;938	ENSG00000168228.14_ZCCHC4
ENSG00000146574	FALSE	CCZ1B	7	p22.1	FALSE	CCZ1 homolog B, vacuolar protein trafficking and biogenesis associated	protein_coding	435.28	0.17373	1.12797	0.886548	1.12797	CVS	0.221637	0.287585	27.8091	19.0557	19.0557	27.8091	462.007	408.552	569;602;409;554;2885;2867;444;593;588;571;527;631;748;545;2211	ENSG00000146574.15_CCZ1B
ENSG00000156269	FALSE	NAA11	4	q21.21	FALSE	N(alpha)-acetyltransferase 11, NatA catalytic subunit	protein_coding	536.813	0.259198	1.19681	0.835552	1.19681	CVS	0.221746	0.28771	18.86	12.2417	12.2417	18.86	584.796	488.83	1035;584;2014	ENSG00000156269.4_NAA11
ENSG00000049245	FALSE	VAMP3	1	p36.23	FALSE	vesicle-associated membrane protein 3	protein_coding	2930.88	0.105947	1.0762	0.929195	1.0762	CVS	0.221912	0.287908	92.7339	59.897	59.897	92.7339	3040.05	2821.71	2205;954;274	ENSG00000049245.12_VAMP3
ENSG00000116785	FALSE	CFHR3	1	q31.3	FALSE	complement factor H-related 3	protein_coding	0.33176	-1.66831	0.314622	3.17842	3.17842	Placenta	0.221969	0.287964	0.00217391	0.0256522	0.00217391	0.0256522	0.0736147	0.589905	1645;1965;1242;1043;785;1462	ENSG00000116785.13_CFHR3
ENSG00000255322	FALSE	RP11-22P4.1	11	p14.1	FALSE		lincRNA	1.15431	-0.908827	0.532618	1.87752	1.87752	Placenta	0.222071	0.288079	0.0691304	0.0852174	0.0691304	0.0852174	0.835518	1.4731	687	ENSG00000255322.1_RP11-22P4.1
ENSG00000129518	FALSE	EAPP	14	q13.1	FALSE	E2F-associated phosphoprotein	protein_coding	752.78	0.0896924	1.06414	0.939723	1.06414	CVS	0.222429	0.288509	31.017	20.8017	20.8017	31.017	775.778	729.781	1321;774;841;562;1237	ENSG00000129518.8_EAPP
ENSG00000205444	FALSE	RP4-529N6.1	6	p25.1	FALSE		lincRNA	0.506167	-1.15224	0.449926	2.22259	2.22259	Placenta	0.222418	0.288509	0.0373913	0.0565217	0.0373913	0.0565217	0.319781	0.692554	484	ENSG00000205444.2_RP4-529N6.1
ENSG00000264964	FALSE	RP11-888D10.3	18	p11.22	FALSE		lincRNA	5.90089	-0.507014	0.703677	1.42111	1.42111	Placenta	0.222509	0.288595	0.581739	0.623478	0.581739	0.623478	4.70061	7.10118	466	ENSG00000264964.1_RP11-888D10.3
ENSG00000104907	FALSE	TRMT1	19	p13.13	FALSE	tRNA methyltransferase 1 homolog (S. cerevisiae)	protein_coding	735.222	0.123358	1.08927	0.918049	1.08927	CVS	0.222562	0.288646	20.6887	13.6874	13.6874	20.6887	766.552	703.893	2179;2127;2579;2251;437;354;813;985;648;408;582;522;454;543;562;554;799;612;552;592;2142;2263	ENSG00000104907.12_TRMT1
ENSG00000160469	FALSE	BRSK1	19	q13.42	FALSE	BR serine/threonine kinase 1	protein_coding	15.0276	-0.300279	0.812095	1.23138	1.23138	Placenta	0.22283	0.288972	0.486087	0.556087	0.486087	0.556087	13.4489	16.6063	2977;545;3079;1104;556;2095;540;547	ENSG00000160469.16_BRSK1
ENSG00000176681	FALSE	LRRC37A	17	q21.31	FALSE	leucine rich repeat containing 37A	protein_coding	69.9022	-0.345471	0.787051	1.27057	1.27057	Placenta	0.22284	0.288972	0.630435	0.598261	0.598261	0.630435	61.7018	78.1025	3860;4997;5177	ENSG00000176681.14_LRRC37A
ENSG00000186049	FALSE	KRT73	12	q13.13	FALSE	keratin 73, type II	protein_coding	0.36135	-1.49465	0.354867	2.81796	2.81796	Placenta	0.222997	0.28914	0.00608696	0.0108696	0.00608696	0.0108696	0.125969	0.59673	2284;2476;917	ENSG00000186049.8_KRT73
ENSG00000141574	FALSE	SECTM1	17	q25.3	FALSE	secreted and transmembrane 1	protein_coding	283.844	-0.254261	0.838417	1.19272	1.19272	Placenta	0.222989	0.28914	8.97391	6.92565	6.92565	8.97391	261.162	306.526	2235;1030;787;841;637;556;583;561	ENSG00000141574.7_SECTM1
ENSG00000215483	FALSE	LINC00598	13	q14.11	FALSE	long intergenic non-protein coding RNA 598	lincRNA	1.01881	-1.09444	0.468318	2.1353	2.1353	Placenta	0.223414	0.289663	0.0234783	0.0430435	0.0234783	0.0430435	0.624541	1.41307	2088;702;183;483;1973	ENSG00000215483.8_LINC00598
ENSG00000232237	FALSE	ASCL5	1	q32.1	FALSE	achaete-scute family bHLH transcription factor 5	protein_coding	0.672805	1.14405	2.21001	0.452487	2.21001	CVS	0.223441	0.289671	0.0365217	0.01	0.01	0.0365217	0.980122	0.365489	2026;1420	ENSG00000232237.3_ASCL5
ENSG00000118849	FALSE	RARRES1	3	q25.32	FALSE	retinoic acid receptor responder (tazarotene induced) 1	protein_coding	68.0722	-0.305921	0.808926	1.23621	1.23621	Placenta	0.223447	0.289671	3.14391	2.75957	2.75957	3.14391	60.9341	75.2103	1952;366;839;187;532	ENSG00000118849.9_RARRES1
ENSG00000275720	FALSE	CTB-75G16.3	17	q12	FALSE		lincRNA	2.26477	-0.642117	0.640772	1.56062	1.56062	Placenta	0.223596	0.289847	0.156522	0.176957	0.156522	0.176957	1.76775	2.7618	630	ENSG00000275720.1_CTB-75G16.3
ENSG00000134321	FALSE	RSAD2	2	p25.2	FALSE	radical S-adenosyl methionine domain containing 2	protein_coding	148.653	-0.20365	0.868351	1.15161	1.15161	Placenta	0.223649	0.28988	2.77609	2.35957	2.35957	2.77609	138.363	158.943	769;499;3519;584;569	ENSG00000134321.11_RSAD2
ENSG00000157060	FALSE	SHCBP1L	1	q25.3	FALSE	SHC SH2-domain binding protein 1-like	protein_coding	1.56322	0.747616	1.67902	0.595587	1.67902	CVS	0.223645	0.28988	0.123043	0.053913	0.053913	0.123043	2.02997	1.09647	2023;2317;2540;692;740;2292	ENSG00000157060.14_SHCBP1L
ENSG00000235385	FALSE	GS1-600G8.5	X	p22.2	FALSE		lincRNA	0.410857	-2.28725	0.204865	4.88126	4.88126	Placenta	0.223669	0.28989	0	0.0330435	0	0.0330435	0	0.821714	1497;927	ENSG00000235385.1_GS1-600G8.5
ENSG00000186150	FALSE	UBL4B	1	p13.3	FALSE	ubiquitin-like 4B	protein_coding	0.357356	-1.99004	0.251732	3.97248	3.97248	Placenta	0.223755	0.289983	0	0.0186957	0	0.0186957	0	0.714713	1478	ENSG00000186150.4_UBL4B
ENSG00000106070	FALSE	GRB10	7	p12.1	FALSE	growth factor receptor-bound protein 10	protein_coding	983.391	-0.171213	0.888096	1.126	1.126	Placenta	0.223934	0.290197	14.1522	11.8457	11.8457	14.1522	924.571	1042.21	4760;5432;2700;2050;2279;2627;2289;624;1065;575;484;733;381;657;544;540;447;524;599;578;4705;5032;4785	ENSG00000106070.17_GRB10
ENSG00000112210	FALSE	RAB23	6	p11.2	FALSE	RAB23, member RAS oncogene family	protein_coding	451.837	0.197745	1.1469	0.871912	1.1469	CVS	0.224014	0.290269	6.38739	3.90739	3.90739	6.38739	483.041	420.632	2546;4837	ENSG00000112210.11_RAB23
ENSG00000167619	FALSE	TMEM145	19	q13.2	FALSE	transmembrane protein 145	protein_coding	0.607823	1.03505	2.04918	0.487999	2.04918	CVS	0.224016	0.290269	0.03	0.00782609	0.00782609	0.03	0.840738	0.374908	558;1768;2011;352;338	ENSG00000167619.11_TMEM145
ENSG00000078804	FALSE	TP53INP2	20	q11.22	FALSE	tumor protein p53 inducible nuclear protein 2	protein_coding	870.47	-0.143292	0.905451	1.10442	1.10442	Placenta	0.224073	0.290325	10.1826	7.90087	7.90087	10.1826	827.19	913.75	4184;4018;477;442	ENSG00000078804.12_TP53INP2
ENSG00000121933	FALSE	ADORA3	1	p13.2	FALSE	transmembrane and immunoglobulin domain containing 3	protein_coding	131.513	-0.293362	0.815998	1.22549	1.22549	Placenta	0.224168	0.29043	6.68478	5.94	5.94	6.68478	118.197	144.828	962;1517;1150;637;741;586;957	ENSG00000121933.17_ADORA3
ENSG00000256500	FALSE	RP11-73M18.2	14	q32.33	FALSE	Uncharacterized protein	protein_coding	117.019	0.904197	1.8715	0.53433	1.8715	CVS	0.224417	0.290735	3.09	1.10957	1.10957	3.09	152.517	81.5219	2505	ENSG00000256500.5_RP11-73M18.2
ENSG00000164304	FALSE	CAGE1	6	p24.3	FALSE	cancer antigen 1	protein_coding	1.8507	-0.750347	0.594461	1.6822	1.6822	Placenta	0.224696	0.29108	0.0478261	0.0552174	0.0478261	0.0552174	1.37776	2.32364	2989;2877;3284;2821;2832;2537;2771;1781;686	ENSG00000164304.15_CAGE1
ENSG00000049247	FALSE	UTS2	1	p36.23	FALSE	urotensin 2	protein_coding	1.36769	1.30986	2.47917	0.403361	2.47917	CVS	0.224743	0.291123	0.171739	0.0604348	0.0604348	0.171739	1.97325	0.762128	1601;559;420	ENSG00000049247.13_UTS2
ENSG00000178222	FALSE	RNF212	4	p16.3	FALSE	ring finger protein 212	protein_coding	11.2189	0.409988	1.32867	0.75263	1.32867	CVS	0.224776	0.291149	0.783913	0.420435	0.420435	0.783913	12.8805	9.55727	528;470;991;978;368;753;2335;1074;926;804;934;522;1019;631;488	ENSG00000178222.12_RNF212
ENSG00000145337	FALSE	PYURF	4	q22.1	FALSE	PIGY upstream reading frame	protein_coding	102.723	0.534251	1.44819	0.690517	1.44819	CVS	0.224999	0.29142	4.77391	2.29391	2.29391	4.77391	123.453	81.9926	1361	ENSG00000145337.4_PYURF
ENSG00000072134	FALSE	EPN2	17	p11.2	FALSE	epsin 2	protein_coding	2116.92	0.0800139	1.05703	0.946049	1.05703	CVS	0.225077	0.291503	47.1509	30.867	30.867	47.1509	2176.02	2057.83	562;593;546;708;4871;404;637;591;569;2216;1657;537;959;1491;639;561;309;578;563;1724;3860;2863;1883;598;494;535;4664	ENSG00000072134.15_EPN2
ENSG00000212766	FALSE	EWSAT1	15	q23	FALSE	Ewing sarcoma associated transcript 1	lincRNA	57.3426	-0.287513	0.819313	1.22053	1.22053	Placenta	0.22522	0.29167	1.83565	1.77565	1.77565	1.83565	51.6644	63.0208	2214;536;561;1725;359;661;2498;872	ENSG00000212766.9_EWSAT1
ENSG00000111713	FALSE	GYS2	12	p12.1	FALSE	glycogen synthase 2 (liver)	protein_coding	1.39714	0.834516	1.78326	0.560771	1.78326	CVS	0.225559	0.292092	0.0273913	0.0117391	0.0117391	0.0273913	1.78123	1.01305	3132	ENSG00000111713.2_GYS2
ENSG00000001167	FALSE	NFYA	6	p21.1	FALSE	nuclear transcription factor Y, alpha	protein_coding	914.78	0.0729258	1.05185	0.950708	1.05185	CVS	0.225729	0.29227	18.063	13.1139	13.1139	18.063	938.011	891.549	3811;1660	ENSG00000001167.14_NFYA
ENSG00000267658	FALSE	RP11-358B23.1	17	q21.2	FALSE		lincRNA	1.6871	0.652689	1.5721	0.636094	1.5721	CVS	0.225764	0.29227	0.291304	0.136087	0.136087	0.291304	2.03939	1.3348	425	ENSG00000267658.1_RP11-358B23.1
ENSG00000160753	FALSE	RUSC1	1	q22	FALSE	RUN and SH3 domain containing 1	protein_coding	1441.01	-0.0826338	0.944332	1.05895	1.05895	Placenta	0.225764	0.29227	38.9435	27.867	27.867	38.9435	1399.92	1482.11	3114;3403;915;1156;2503;934;2420;1968;1069;1700;930;682;1749;2163;782;676	ENSG00000160753.15_RUSC1
ENSG00000162105	FALSE	SHANK2	11	q13.4	FALSE	SH3 and multiple ankyrin repeat domains 2	protein_coding	2001.1	-0.13137	0.912964	1.09533	1.09533	Placenta	0.225765	0.29227	14.4878	14.617	14.4878	14.617	1907.6	2094.6	9208;5738;6821;7271;9062;1376;2123;939;460;522;762;2775;510;736;557;434;1879;635;381;1373;8850;9426	ENSG00000162105.16_SHANK2
ENSG00000109133	FALSE	TMEM33	4	p13	FALSE	transmembrane protein 33	protein_coding	1264.65	-0.0846846	0.942991	1.06046	1.06046	Placenta	0.225746	0.29227	31.3735	22.5339	22.5339	31.3735	1228.13	1301.18	7482;867;1092;1570;697;574;677;6221	ENSG00000109133.12_TMEM33
ENSG00000268333	FALSE	RP4-806M20.3	20	q13.32	FALSE		lincRNA	2.70193	0.563369	1.47772	0.67672	1.47772	CVS	0.225879	0.292401	0.147391	0.0734783	0.0734783	0.147391	3.18401	2.21985	1153	ENSG00000268333.1_RP4-806M20.3
ENSG00000268734	FALSE	CTB-61M7.2	19	q13.42	FALSE		lincRNA	3.05554	-0.749763	0.594701	1.68152	1.68152	Placenta	0.225962	0.29249	0.15913	0.196087	0.15913	0.196087	2.26097	3.85012	748	ENSG00000268734.1_CTB-61M7.2
ENSG00000189401	FALSE	OTUD6A	X	q13.1	FALSE	OTU deubiquitinase 6A	protein_coding	0.644258	-2.33472	0.198234	5.04455	5.04455	Placenta	0.226015	0.292542	0.00478261	0.0234783	0.00478261	0.0234783	0.14792	1.1406	1689	ENSG00000189401.2_OTUD6A
ENSG00000130201	FALSE	EXOC3L2	19	q13.32	FALSE	exocyst complex component 3-like 2	protein_coding	20.0325	0.463079	1.37848	0.725437	1.37848	CVS	0.226043	0.29256	0.712174	0.372174	0.372174	0.712174	23.2273	16.8376	1706;1719	ENSG00000130201.7_EXOC3L2
ENSG00000233005	FALSE	AC067959.1	2	p24.1	FALSE		lincRNA	0.41169	-1.77576	0.292041	3.42417	3.42417	Placenta	0.226092	0.292606	0.00869565	0.0569565	0.00869565	0.0569565	0.0747152	0.748665	488;504	ENSG00000233005.1_AC067959.1
ENSG00000281731	FALSE	RP11-384K6.8	4	q26	FALSE		lincRNA	0.7815	0.917841	1.88929	0.529301	1.88929	CVS	0.226405	0.292993	0.0808696	0.0295652	0.0295652	0.0808696	1.03706	0.525937	1512;698;525	ENSG00000281731.2_RP11-384K6.8
ENSG00000138435	FALSE	CHRNA1	2	q31.1	FALSE	cholinergic receptor, nicotinic, alpha 1 (muscle)	protein_coding	5.25744	-0.418413	0.748247	1.33646	1.33646	Placenta	0.226442	0.293024	0.15	0.142174	0.142174	0.15	4.44323	6.07165	1984;1980;1460;1466;1596;1585	ENSG00000138435.14_CHRNA1
ENSG00000135218	FALSE	CD36	7	q21.11	FALSE	CD36 molecule (thrombospondin receptor)	protein_coding	2748.49	-0.263334	0.83316	1.20025	1.20025	Placenta	0.2265	0.293045	91.6743	79.4687	79.4687	91.6743	2499.23	2997.75	2365;888;2094;1741;496;462;720;536;541;499;569;1942;2298;565;855;1686;545;6179;1985;1808;1922;1914	ENSG00000135218.17_CD36
ENSG00000102349	FALSE	KLF8	X	p11.21	FALSE	Kruppel-like factor 8	protein_coding	384.912	0.210864	1.15738	0.86402	1.15738	CVS	0.226491	0.293045	8.12609	5.54391	5.54391	8.12609	413.315	356.508	4950;8964;1543;1908;4821	ENSG00000102349.14_KLF8
ENSG00000230510	FALSE	PPP5D1	19	q13.32	FALSE	PPP5 tetratricopeptide repeat domain containing 1	protein_coding	10.197	0.238628	1.17987	0.847551	1.17987	CVS	0.226474	0.293045	0.585217	0.333043	0.333043	0.585217	11.0468	9.34711	965;611;1882;506;2777	ENSG00000230510.6_PPP5D1
ENSG00000186198	FALSE	SLC51B	15	q22.31	FALSE	solute carrier family 51, beta subunit	protein_coding	3.59208	-0.530483	0.692323	1.44441	1.44441	Placenta	0.226527	0.293063	0.171739	0.177391	0.171739	0.177391	2.97785	4.20632	940	ENSG00000186198.3_SLC51B
ENSG00000126391	FALSE	FRMD8	11	q13.1	FALSE	FERM domain containing 8	protein_coding	1317.87	0.0774915	1.05518	0.947704	1.05518	CVS	0.226988	0.293641	20.0222	13.35	13.35	20.0222	1354.2	1281.54	3723;366;572;677;3514;1818;568;380;548	ENSG00000126391.13_FRMD8
ENSG00000185483	FALSE	ROR1	1	p31.3	FALSE	receptor tyrosine kinase-like orphan receptor 1	protein_coding	118.282	0.262645	1.19968	0.833558	1.19968	CVS	0.227379	0.294129	1.54217	0.938696	0.938696	1.54217	129.382	107.182	2305;5832;900;5362	ENSG00000185483.11_ROR1
ENSG00000147873	FALSE	IFNA5	9	p21.3	FALSE	interferon, alpha 5	protein_coding	0.384453	-2.29123	0.204302	4.89472	4.89472	Placenta	0.227581	0.294373	0	0.0278261	0	0.0278261	0	0.768906	987	ENSG00000147873.5_IFNA5
ENSG00000233024	FALSE	RP11-1212A22.4	16	p12.3	FALSE	Protein LOC102724993	protein_coding	612.013	-0.179948	0.882735	1.13284	1.13284	Placenta	0.227673	0.294475	33.5452	31.0583	31.0583	33.5452	573.783	650.244	1522;1547;671;539;1495;756;538;462;699	ENSG00000233024.7_RP11-1212A22.4
ENSG00000160973	FALSE	FOXH1	8	q24.3	FALSE	forkhead box H1	protein_coding	1.62041	-1.01059	0.496344	2.01473	2.01473	Placenta	0.227801	0.294622	0.0273913	0.046087	0.0273913	0.046087	1.08114	2.15967	2503;492	ENSG00000160973.7_FOXH1
ENSG00000116981	FALSE	NT5C1A	1	p34.2	FALSE	5'-nucleotidase, cytosolic IA	protein_coding	0.955046	1.4557	2.7429	0.364578	2.7429	CVS	0.227836	0.294649	0.0704348	0.0147826	0.0147826	0.0704348	1.44482	0.465269	1107	ENSG00000116981.3_NT5C1A
ENSG00000205076	FALSE	LGALS7	19	q13.2	FALSE	lectin, galactoside-binding, soluble, 7	protein_coding	1.3027	0.922264	1.89509	0.52768	1.89509	CVS	0.227965	0.294799	0.201304	0.0743478	0.0743478	0.201304	1.73217	0.873234	466;565	ENSG00000205076.4_LGALS7
ENSG00000181733	FALSE	OR2Z1	19	p13.2	FALSE	olfactory receptor, family 2, subfamily Z, member 1	protein_coding	0.603546	-2.25287	0.209807	4.76629	4.76629	Placenta	0.228125	0.294988	0.00565217	0.0391304	0.00565217	0.0391304	0.117156	1.08994	1056	ENSG00000181733.2_OR2Z1
ENSG00000225857	FALSE	RP11-46A10.2	1	q25.3	FALSE		lincRNA	1.20303	0.730752	1.6595	0.60259	1.6595	CVS	0.228139	0.294988	0.182174	0.0791304	0.0791304	0.182174	1.45667	0.949387	543;444	ENSG00000225857.5_RP11-46A10.2
ENSG00000186510	FALSE	CLCNKA	1	p36.13	FALSE	chloride channel, voltage-sensitive Ka	protein_coding	48.7467	0.334138	1.26062	0.793258	1.26062	CVS	0.228165	0.295005	1.29913	0.812609	0.812609	1.29913	54.2177	43.2756	3060;400;2581;727;1997;2475;824	ENSG00000186510.11_CLCNKA
ENSG00000111218	FALSE	PRMT8	12	p13.32	FALSE	protein arginine methyltransferase 8	protein_coding	0.746756	1.05537	2.07826	0.481173	2.07826	CVS	0.22826	0.295109	0.0286957	0.00608696	0.00608696	0.0286957	1.02312	0.470396	1204;2366;5899;2595	ENSG00000111218.11_PRMT8
ENSG00000215529	FALSE	EFCAB8	20	q11.21	FALSE	EF-hand calcium binding domain 8	protein_coding	2.06408	-0.598115	0.660616	1.51374	1.51374	Placenta	0.22829	0.29513	0.0578261	0.0413043	0.0413043	0.0578261	1.65594	2.47221	3961;457;801;435	ENSG00000215529.12_EFCAB8
ENSG00000100351	FALSE	GRAP2	22	q13.1	FALSE	GRB2-related adaptor protein 2	protein_coding	20.875	-0.367137	0.77532	1.28979	1.28979	Placenta	0.228664	0.295596	0.536957	0.551304	0.536957	0.551304	17.7896	23.9605	3893;568;583;1594;1304;764;442	ENSG00000100351.16_GRAP2
ENSG00000163749	FALSE	CCDC158	4	q21.1	FALSE	coiled-coil domain containing 158	protein_coding	1.48293	0.741627	1.67206	0.598065	1.67206	CVS	0.228805	0.29576	0.0478261	0.0108696	0.0108696	0.0478261	1.80191	1.16394	3393;3663;1728;540;532	ENSG00000163749.17_CCDC158
ENSG00000189056	FALSE	RELN	7	q22.1	FALSE	reelin	protein_coding	2.59853	0.873523	1.83213	0.545812	1.83213	CVS	0.228896	0.295842	0.0434783	0.0165217	0.0165217	0.0434783	3.33453	1.86253	11571;11565;891;688;612;641	ENSG00000189056.13_RELN
ENSG00000184811	FALSE	TUSC5	17	p13.3	FALSE	tumor suppressor candidate 5	protein_coding	1.97034	-1.10001	0.466515	2.14356	2.14356	Placenta	0.22889	0.295842	0.0173913	0.026087	0.0173913	0.026087	1.23316	2.70752	3596	ENSG00000184811.3_TUSC5
ENSG00000259920	FALSE	RP11-2E11.5	7	q32.2	FALSE		lincRNA	3.90376	0.45711	1.37279	0.728444	1.37279	CVS	0.229117	0.296105	0.0791304	0.0413043	0.0413043	0.0791304	4.49054	3.31699	2902	ENSG00000259920.1_RP11-2E11.5
ENSG00000275897	FALSE	RP11-94C24.13	17	q21.33	FALSE		lincRNA	9.09775	0.314063	1.2432	0.804373	1.2432	CVS	0.229127	0.296105	0.203043	0.113043	0.113043	0.203043	10.0762	8.1193	2573	ENSG00000275897.1_RP11-94C24.13
ENSG00000188375	FALSE	H3F3C	12	p11.21	FALSE	H3 histone, family 3C	protein_coding	1.87469	0.660071	1.58016	0.632847	1.58016	CVS	0.229262	0.296262	0.113043	0.056087	0.056087	0.113043	2.21185	1.53754	1057	ENSG00000188375.4_H3F3C
ENSG00000156466	FALSE	GDF6	8	q22.1	FALSE	growth differentiation factor 6	protein_coding	226.715	0.284215	1.21775	0.821188	1.21775	CVS	0.229402	0.296425	4.31043	2.61391	2.61391	4.31043	251.071	202.36	3701;1179;973	ENSG00000156466.9_GDF6
ENSG00000196812	FALSE	ZSCAN16	6	p22.1	FALSE	zinc finger and SCAN domain containing 16	protein_coding	33.6121	0.216391	1.16182	0.860716	1.16182	CVS	0.229422	0.296432	1.41522	0.878696	0.878696	1.41522	36.0751	31.1491	1328	ENSG00000196812.4_ZSCAN16
ENSG00000100911	FALSE	PSME2	14	q12	FALSE	proteasome (prosome, macropain) activator subunit 2 (PA28 beta)	protein_coding	2187.05	0.0739988	1.05263	0.950001	1.05263	CVS	0.229539	0.296567	152.797	100.509	100.509	152.797	2242.76	2131.33	496;755;1404;706;643;1721;1502;2754;620;484;512;702;760;785;300;460;874;185	ENSG00000100911.13_PSME2
ENSG00000172367	FALSE	PDZD3	11	q23.3	FALSE	PDZ domain containing 3	protein_coding	2.94405	0.452738	1.36864	0.730655	1.36864	CVS	0.229567	0.296584	0.11087	0.0595652	0.0595652	0.11087	3.44955	2.43855	624;583;638;1882;2652;2532;2522;2996;573;2252;584;2204;566	ENSG00000172367.15_PDZD3
ENSG00000158113	FALSE	LRRC43	12	q24.31	FALSE	leucine rich repeat containing 43	protein_coding	11.7765	-0.378458	0.769259	1.29995	1.29995	Placenta	0.229592	0.296599	0.672174	0.513913	0.513913	0.672174	9.93996	13.613	891;669;2028;592;472;737	ENSG00000158113.12_LRRC43
ENSG00000168955	FALSE	TM4SF20	2	q36.3	FALSE	transmembrane 4 L six family member 20	protein_coding	0.79196	-1.25856	0.41796	2.39257	2.39257	Placenta	0.229625	0.296624	0.0104348	0.0208696	0.0104348	0.0208696	0.435518	1.1484	2296;542	ENSG00000168955.3_TM4SF20
ENSG00000227057	FALSE	WDR46	6	p21.32	FALSE	WD repeat domain 46	protein_coding	1094.35	0.0554365	1.03917	0.962303	1.03917	CVS	0.229717	0.296724	40.3904	29.8265	29.8265	40.3904	1115.53	1073.18	872;669;2358;1007;968;538;941;760;583	ENSG00000227057.7_WDR46
ENSG00000172164	FALSE	SNTB1	8	q24.12	FALSE	syntrophin, beta 1 (dystrophin-associated protein A1, 59kDa, basic component 1)	protein_coding	426.864	-0.213136	0.86266	1.1592	1.1592	Placenta	0.229812	0.296829	7.20826	6.03261	6.03261	7.20826	398.558	455.171	5164;2273;1962;414;559	ENSG00000172164.13_SNTB1
ENSG00000185897	FALSE	FFAR3	19	q13.12	FALSE	free fatty acid receptor 3	protein_coding	2.21675	-0.664263	0.631011	1.58476	1.58476	Placenta	0.229924	0.296957	0.0691304	0.07	0.0691304	0.07	1.90053	2.53297	1796;1182	ENSG00000185897.6_FFAR3
ENSG00000138496	FALSE	PARP9	3	q21.1	FALSE	poly (ADP-ribose) polymerase family, member 9	protein_coding	580.736	-0.14381	0.905126	1.10482	1.10482	Placenta	0.229999	0.297035	7.50304	6.38913	6.38913	7.50304	553.493	607.979	3128;1837;3198;2642;3040;6769;567	ENSG00000138496.16_PARP9
ENSG00000263683	FALSE	RP4-777O23.1	7	p14.3	FALSE		lincRNA	1.95754	-0.716776	0.608456	1.6435	1.6435	Placenta	0.230079	0.29712	0.202609	0.264783	0.202609	0.264783	1.37968	2.5354	427	ENSG00000263683.1_RP4-777O23.1
ENSG00000147437	FALSE	GNRH1	8	p21.2	FALSE	gonadotropin-releasing hormone 1 (luteinizing-releasing hormone)	protein_coding	8.99407	-0.458216	0.727886	1.37384	1.37384	Placenta	0.230261	0.297338	0.47087	0.440435	0.440435	0.47087	7.59298	10.3952	470;1760	ENSG00000147437.9_GNRH1
ENSG00000234068	FALSE	PAGE2	X	p11.21	FALSE	P antigen family, member 2 (prostate associated)	protein_coding	14.3962	-0.796283	0.575831	1.73662	1.73662	Placenta	0.230374	0.297466	0.981739	1.54348	0.981739	1.54348	8.90432	19.8881	551;456;311	ENSG00000234068.6_PAGE2
ENSG00000156299	FALSE	TIAM1	21	q22.11	FALSE	T-cell lymphoma invasion and metastasis 1	protein_coding	1036.57	0.228335	1.17148	0.853619	1.17148	CVS	0.230424	0.297512	9.29913	6.16087	6.16087	9.29913	1121.3	951.85	7200;523;938;2313;1187;7018	ENSG00000156299.12_TIAM1
ENSG00000186470	FALSE	BTN3A2	6	p22.2	FALSE	butyrophilin, subfamily 3, member A2	protein_coding	587.333	0.219539	1.16436	0.85884	1.16436	CVS	0.230532	0.297634	11.2178	6.93522	6.93522	11.2178	632.102	542.563	885;496;593;644;515;600;1460;3017;574;1634;1494;854;402;645;509;3009;3733;3672	ENSG00000186470.13_BTN3A2
ENSG00000140395	FALSE	WDR61	15	q25.1	FALSE	WD repeat domain 61	protein_coding	1149.11	-0.086199	0.942001	1.06157	1.06157	Placenta	0.230565	0.297659	54.3574	41.5961	41.5961	54.3574	1114.3	1183.91	463;789;927;844;3629;1266;1387;884;1036;832;756;1355;948;554;603;1131	ENSG00000140395.8_WDR61
ENSG00000184619	FALSE	KRBA2	17	p13.1	FALSE	KRAB-A domain containing 2	protein_coding	96.6304	0.13033	1.09454	0.913623	1.09454	CVS	0.230652	0.297735	2.04783	1.35435	1.35435	2.04783	100.897	92.3637	2562;1964	ENSG00000184619.3_KRBA2
ENSG00000132330	FALSE	SCLY	2	q37.3	FALSE	selenocysteine lyase	protein_coding	105.061	0.183432	1.13558	0.880606	1.13558	CVS	0.230648	0.297735	3.76391	2.15783	2.15783	3.76391	111.906	98.2155	2562;5668;458;542;548;1774;628;585;968;807;770;506;1038;568;760;3800;1918;415;660;916	ENSG00000132330.16_SCLY
ENSG00000174898	FALSE	CATSPERD	19	p13.3	FALSE	catsper channel auxiliary subunit delta	protein_coding	0.335387	-1.79943	0.287289	3.48082	3.48082	Placenta	0.230768	0.297867	0.000869565	0.016087	0.000869565	0.016087	0.0390519	0.631722	2516;1468;327	ENSG00000174898.15_CATSPERD
ENSG00000233775	FALSE	RP4-811H24.9	1	p35.1	FALSE		lincRNA	0.711457	-1.17216	0.443756	2.25349	2.25349	Placenta	0.230841	0.297943	0.036087	0.0586957	0.036087	0.0586957	0.436454	0.986461	687	ENSG00000233775.1_RP4-811H24.9
ENSG00000113732	FALSE	ATP6V0E1	5	q35.1	FALSE	ATPase, H+ transporting, lysosomal 9kDa, V0 subunit e1	protein_coding	3208.48	-0.12824	0.914947	1.09296	1.09296	Placenta	0.230856	0.297945	230.526	180.475	180.475	230.526	3068.37	3348.59	1433;718;773;502	ENSG00000113732.8_ATP6V0E1
ENSG00000120594	FALSE	PLXDC2	10	p12.31	FALSE	plexin domain containing 2	protein_coding	366.911	0.241967	1.1826	0.845592	1.1826	CVS	0.231239	0.298422	5.42087	2.93261	2.93261	5.42087	406.391	327.431	2822;12468;1903	ENSG00000120594.16_PLXDC2
ENSG00000229131	FALSE	AC016710.1	2	q22.1	FALSE		lincRNA	0.425043	1.10714	2.15418	0.464213	2.15418	CVS	0.231516	0.298761	0.083913	0.0217391	0.0217391	0.083913	0.659146	0.19094	466	ENSG00000229131.1_AC016710.1
ENSG00000184058	FALSE	TBX1	22	q11.21	FALSE	T-box 1	protein_coding	18.7523	-0.436499	0.738925	1.35332	1.35332	Placenta	0.231582	0.298828	0.407826	0.481739	0.407826	0.481739	16.6373	20.8673	2084;1465;1538;546;529;1248	ENSG00000184058.12_TBX1
ENSG00000100300	FALSE	TSPO	22	q13.2	FALSE	translocator protein (18kDa)	protein_coding	770.996	0.216478	1.16189	0.860664	1.16189	CVS	0.231625	0.298865	55.3291	34.7504	34.7504	55.3291	834.663	707.329	881;636;495;672;955;1075	ENSG00000100300.17_TSPO
ENSG00000132485	FALSE	ZRANB2	1	p31.1	FALSE	zinc finger, RAN-binding domain containing 2	protein_coding	692.264	-0.131892	0.912634	1.09573	1.09573	Placenta	0.231723	0.298974	25.2778	21.0552	21.0552	25.2778	661.125	723.403	3078;3677;2821;579;470;482;1257;2808	ENSG00000132485.12_ZRANB2
ENSG00000270885	FALSE	RASL10B	17	q12	FALSE	RAS-like, family 10, member B	protein_coding	125.198	0.261829	1.199	0.83403	1.199	CVS	0.23181	0.299059	2.25826	1.32435	1.32435	2.25826	137.444	112.951	3205;361	ENSG00000270885.1_RASL10B
ENSG00000147573	FALSE	TRIM55	8	q13.1	FALSE	tripartite motif containing 55	protein_coding	24.9452	0.284931	1.21835	0.820781	1.21835	CVS	0.231817	0.299059	0.846957	0.551739	0.551739	0.846957	27.2958	22.5947	2914;2624;1960;1177;865	ENSG00000147573.16_TRIM55
ENSG00000196155	FALSE	PLEKHG4	16	q22.1	FALSE	pleckstrin homology domain containing, family G (with RhoGef domain) member 4	protein_coding	234.787	-0.19551	0.873264	1.14513	1.14513	Placenta	0.231985	0.299241	4.16043	3.46522	3.46522	4.16043	218.861	250.714	6949;6782;574;560;542;491;4455;4513;514;4480;466;2182;1298;489;698	ENSG00000196155.12_PLEKHG4
ENSG00000136144	FALSE	RCBTB1	13	q14.2	FALSE	regulator of chromosome condensation (RCC1) and BTB (POZ) domain containing protein 1	protein_coding	366.028	0.104966	1.07547	0.929827	1.07547	CVS	0.23198	0.299241	6.19435	4.01652	4.01652	6.19435	379.27	352.786	4033;688;373;3816	ENSG00000136144.11_RCBTB1
ENSG00000104998	FALSE	IL27RA	19	p13.12	FALSE	interleukin 27 receptor, alpha	protein_coding	123.62	-0.341032	0.789476	1.26666	1.26666	Placenta	0.232071	0.299333	1.78957	1.62522	1.62522	1.78957	114.057	133.183	2962	ENSG00000104998.3_IL27RA
ENSG00000282246	FALSE	RP11-295P9.13	10	p13	FALSE	Uncharacterized protein	protein_coding	112.24	-0.179508	0.883004	1.1325	1.1325	Placenta	0.232279	0.299584	4.93435	4.13739	4.13739	4.93435	105.24	119.241	1204;732;761	ENSG00000282246.1_RP11-295P9.13
ENSG00000103653	FALSE	CSK	15	q24.1	FALSE	c-src tyrosine kinase	protein_coding	1298	0.0956233	1.06853	0.935868	1.06853	CVS	0.232298	0.29959	33.7783	23.3791	23.3791	33.7783	1343.79	1252.21	2767;1900;1036;556;534;2443;578;533;1552;868;978;459;555;721	ENSG00000103653.16_CSK
ENSG00000156050	FALSE	FAM161B	14	q24.3	FALSE	family with sequence similarity 161, member B	protein_coding	136.23	-0.10055	0.932678	1.07218	1.07218	Placenta	0.232415	0.299723	1.69957	1.28565	1.28565	1.69957	131.747	140.712	1365;4078	ENSG00000156050.8_FAM161B
ENSG00000118690	FALSE	ARMC2	6	q21	FALSE	armadillo repeat containing 2	protein_coding	48.2021	0.143432	1.10453	0.905363	1.10453	CVS	0.232529	0.299851	2.26	1.35348	1.35348	2.26	50.3724	46.0319	3241;836;555;568;3663	ENSG00000118690.12_ARMC2
ENSG00000100364	FALSE	KIAA0930	22	q13.31	FALSE	KIAA0930	protein_coding	1129.34	-0.228998	0.853227	1.17202	1.17202	Placenta	0.23266	0.300003	21.5152	18.7726	18.7726	21.5152	1068.11	1190.57	8119;2218;2723;2623;2639;759;964;666;586;821;556;625;574;516;589;403	ENSG00000100364.18_KIAA0930
ENSG00000175175	FALSE	PPM1E	17	q22	FALSE	protein phosphatase, Mg2+/Mn2+ dependent, 1E	protein_coding	2.95003	0.583391	1.49837	0.667393	1.49837	CVS	0.232737	0.300083	0.0282609	0.0130435	0.0130435	0.0282609	3.60012	2.29994	6542	ENSG00000175175.5_PPM1E
ENSG00000259345	FALSE	RP11-624L4.1	15	q14	FALSE		lincRNA	15.1481	-0.308684	0.807378	1.23858	1.23858	Placenta	0.232945	0.300334	1.00696	0.634783	0.634783	1.00696	13.401	16.8953	1378;570;550;489;552;789	ENSG00000259345.5_RP11-624L4.1
ENSG00000172123	FALSE	SLFN12	17	q12	FALSE	schlafen family member 12	protein_coding	52.8087	-0.216995	0.860356	1.16231	1.16231	Placenta	0.233253	0.300714	1.76696	1.49739	1.49739	1.76696	49.068	56.5494	2539;2383;2423;854;1122;751;702;523	ENSG00000172123.12_SLFN12
ENSG00000137876	FALSE	RSL24D1	15	q21.3	FALSE	ribosomal L24 domain containing 1	protein_coding	614.775	0.121257	1.08768	0.919386	1.08768	CVS	0.233539	0.301064	37.3757	26.6326	26.6326	37.3757	641.187	588.364	2015;940;269;442;605;435	ENSG00000137876.9_RSL24D1
ENSG00000254777	FALSE	AC022182.1	8	q12.2	FALSE		lincRNA	0.685905	-1.11549	0.461534	2.16669	2.16669	Placenta	0.233783	0.30136	0.0391304	0.0691304	0.0391304	0.0691304	0.403385	0.968424	557;580;926	ENSG00000254777.5_AC022182.1
ENSG00000235271	FALSE	LINC01422	22	q12.1	FALSE	long intergenic non-protein coding RNA 1422	lincRNA	0.415363	-2.00075	0.249869	4.00209	4.00209	Placenta	0.234092	0.301741	0.00826087	0.0608696	0.00826087	0.0608696	0.0781037	0.752623	509;517	ENSG00000235271.5_LINC01422
ENSG00000236682	FALSE	AC068282.3	2	q14.3	FALSE		lincRNA	21.0758	-0.784265	0.580648	1.72222	1.72222	Placenta	0.234159	0.301808	0.286522	0.352174	0.286522	0.352174	15.4411	26.7104	2690	ENSG00000236682.1_AC068282.3
ENSG00000160294	FALSE	MCM3AP	21	q22.3	FALSE	minichromosome maintenance complex component 3 associated protein	protein_coding	2944.85	0.0547242	1.03866	0.962778	1.03866	CVS	0.234258	0.301919	46.0639	31.4052	31.4052	46.0639	3000.71	2889	2671;4075;4593;6333;570;669;364;876;199;6193	ENSG00000160294.10_MCM3AP
ENSG00000169062	FALSE	UPF3A	13	q34	FALSE	UPF3 regulator of nonsense transcripts homolog A (yeast)	protein_coding	951.61	0.0834592	1.05956	0.943792	1.05956	CVS	0.23441	0.302096	28.4635	20.0674	20.0674	28.4635	978.629	924.591	2387;494;2235;1210;699;965;748;937;2423;678;423;1791	ENSG00000169062.14_UPF3A
ENSG00000280188	FALSE	AC005477.1	14	q24.2	FALSE	HCG2028668; Uncharacterized protein	protein_coding	0.377491	-1.6148	0.32651	3.0627	3.0627	Placenta	0.234496	0.302189	0.00391304	0.016087	0.00391304	0.016087	0.109037	0.645945	1594	ENSG00000280188.1_AC005477.1
ENSG00000173818	FALSE	ENDOV	17	q25.3	FALSE	endonuclease V	protein_coding	253.787	-0.111756	0.925461	1.08054	1.08054	Placenta	0.234731	0.302474	10.4891	8.61783	8.61783	10.4891	243.763	263.81	690;508;702;2815;2680;864;617;1226;556;1475;468;2500;2548;545;607;855;533;547;2418;1847;580;625;2549;375;908;694;433;334;727	ENSG00000173818.16_ENDOV
ENSG00000101109	FALSE	STK4	20	q13.12	FALSE	serine/threonine kinase 4	protein_coding	838.933	-0.0790835	0.946659	1.05635	1.05635	Placenta	0.234779	0.302517	6.88304	5.72783	5.72783	6.88304	816.571	861.296	6342;932;2038;549;1850;722;6161	ENSG00000101109.11_STK4
ENSG00000256861	FALSE	RP11-512M8.5	12	q24.31	FALSE	Uncharacterized protein	protein_coding	134.925	0.651555	1.57086	0.636594	1.57086	CVS	0.234958	0.302729	3.15	1.36696	1.36696	3.15	166.371	103.48	2748	ENSG00000256861.1_RP11-512M8.5
ENSG00000230590	FALSE	FTX	X	q13.2	FALSE	FTX transcript, XIST regulator (non-protein coding)	lincRNA	188.616	-0.244707	0.843987	1.18485	1.18485	Placenta	0.235005	0.302771	6.12739	6.85348	6.12739	6.85348	173.135	204.096	1077;2356;751;708;574;561;2597;579;654;696	ENSG00000230590.7_FTX
ENSG00000267761	FALSE	CTD-2130O13.1	18	q21.1	FALSE		lincRNA	0.2633	-1.77949	0.291286	3.43306	3.43306	Placenta	0.235145	0.302934	0	0.0669565	0	0.0669565	0	0.5266	329;675;704	ENSG00000267761.3_CTD-2130O13.1
ENSG00000183840	FALSE	GPR39	2	q21.2	FALSE	G protein-coupled receptor 39	protein_coding	6.47426	-0.698028	0.616414	1.62229	1.62229	Placenta	0.235185	0.302968	0.103478	0.134348	0.103478	0.134348	4.62184	8.32669	2784;2013;900	ENSG00000183840.6_GPR39
ENSG00000170322	FALSE	NFRKB	11	q24.3	FALSE	nuclear factor related to kappaB binding protein	protein_coding	1669.94	-0.075465	0.949036	1.0537	1.0537	Placenta	0.235245	0.303026	17.5952	13.4726	13.4726	17.5952	1626.18	1713.69	5093;4351;4114;3066;581;895;938;843;539;568;564	ENSG00000170322.14_NFRKB
ENSG00000105392	FALSE	CRX	19	q13.33	FALSE	cone-rod homeobox	protein_coding	0.319327	-1.32301	0.399699	2.50188	2.50188	Placenta	0.235366	0.303136	0.00130435	0.00521739	0.00130435	0.00521739	0.111633	0.52702	433;1467;4470;164;4193;643;2275	ENSG00000105392.15_CRX
ENSG00000271420	FALSE	RP5-1057J7.7	1	p36.12	FALSE		lincRNA	0.712499	0.877411	1.83708	0.544343	1.83708	CVS	0.235372	0.303136	0.0782609	0.0282609	0.0282609	0.0782609	0.925145	0.499853	650	ENSG00000271420.1_RP5-1057J7.7
ENSG00000270011	FALSE	ZNF559-ZNF177	19	p13.2	FALSE	ZNF559-ZNF177 readthrough	protein_coding	17.1653	0.394622	1.3146	0.760688	1.3146	CVS	0.235348	0.303136	1.20435	0.706087	0.706087	1.20435	19.4823	14.8482	2470;584;610;604;587;565;549;597;585;591;586;827;725;2435;911;634;2340;419	ENSG00000270011.6_ZNF559-ZNF177
ENSG00000133275	FALSE	CSNK1G2	19	p13.3	FALSE	casein kinase 1, gamma 2	protein_coding	2597.25	-0.0793297	0.946497	1.05653	1.05653	Placenta	0.2354	0.303154	61.1248	47.4013	47.4013	61.1248	2526.29	2668.21	2918;648;249;780;896;617;704;1006;756;964;300	ENSG00000133275.15_CSNK1G2
ENSG00000133106	FALSE	EPSTI1	13	q14.11	FALSE	epithelial stromal interaction 1 (breast)	protein_coding	273.452	0.275755	1.21063	0.826018	1.21063	CVS	0.235477	0.303214	10.1717	5.71696	5.71696	10.1717	302.234	244.67	3160;3114;4603;957;585;785;561;574;537;598	ENSG00000133106.14_EPSTI1
ENSG00000251396	FALSE	LINC01301	8	q12.1	FALSE	long intergenic non-protein coding RNA 1301	lincRNA	23.3757	0.258351	1.19611	0.836043	1.19611	CVS	0.235483	0.303214	1.19348	0.982609	0.982609	1.19348	25.3515	21.3999	577;2444;1347;473;502;558;568	ENSG00000251396.6_LINC01301
ENSG00000254306	FALSE	RP11-150O12.4	8	p11.23	FALSE		lincRNA	0.376494	-1.78854	0.289466	3.45464	3.45464	Placenta	0.23549	0.303214	0.00913043	0.0447826	0.00913043	0.0447826	0.104594	0.648394	551	ENSG00000254306.1_RP11-150O12.4
ENSG00000230876	FALSE	LINC00486	2	p22.3	FALSE	long intergenic non-protein coding RNA 486	lincRNA	0.633181	-1.36103	0.389305	2.56868	2.56868	Placenta	0.235531	0.30325	0.0278261	0.0382609	0.0278261	0.0382609	0.386255	0.880106	1794;691;1360	ENSG00000230876.6_LINC00486
ENSG00000178150	FALSE	ZNF114	19	q13.33	FALSE	zinc finger protein 114	protein_coding	111.238	-0.313854	0.80449	1.24302	1.24302	Placenta	0.235555	0.303262	2.87174	3.09348	2.87174	3.09348	98.5585	123.918	2105;2478;1742;569;634;457;352;2206	ENSG00000178150.8_ZNF114
ENSG00000257345	FALSE	RP11-511B23.1	12	q22	FALSE		lincRNA	1.5544	-0.635152	0.643873	1.5531	1.5531	Placenta	0.235583	0.30328	0.0947826	0.0965217	0.0947826	0.0965217	1.2317	1.8771	898;723	ENSG00000257345.2_RP11-511B23.1
ENSG00000273287	FALSE	CTA-268H5.14	22	q13.31	FALSE		lincRNA	0.374603	-1.78168	0.290844	3.43827	3.43827	Placenta	0.235937	0.303715	0.00347826	0.0173913	0.00347826	0.0173913	0.107935	0.641271	1313	ENSG00000273287.2_CTA-268H5.14
ENSG00000004809	FALSE	SLC22A16	6	q21	FALSE	solute carrier family 22 (organic cation/carnitine transporter), member 16	protein_coding	5.15107	0.520304	1.43426	0.697225	1.43426	CVS	0.235949	0.303715	0.296522	0.199565	0.199565	0.296522	5.79195	4.51018	466;1968;1987;1021;1213;737;1709;2033	ENSG00000004809.13_SLC22A16
ENSG00000272912	FALSE	RP11-724N1.1	10	q24.32	FALSE		lincRNA	0.443251	1.18336	2.27105	0.440325	2.27105	CVS	0.235989	0.303748	0.0469565	0.00913043	0.00913043	0.0469565	0.681806	0.204696	820	ENSG00000272912.1_RP11-724N1.1
ENSG00000227007	FALSE	LINC01247	2	p25.2	FALSE	long intergenic non-protein coding RNA 1247	lincRNA	0.6913	-1.40817	0.376789	2.65401	2.65401	Placenta	0.236017	0.303766	0.00434783	0.00869565	0.00434783	0.00869565	0.379321	1.00328	4209	ENSG00000227007.1_LINC01247
ENSG00000267250	FALSE	RP11-118B18.2	17	q24.2	FALSE		lincRNA	0.312349	-1.97319	0.254689	3.92635	3.92635	Placenta	0.236095	0.303848	0	0.0491304	0	0.0491304	0	0.624699	518	ENSG00000267250.1_RP11-118B18.2
ENSG00000163430	FALSE	FSTL1	3	q13.33	FALSE	follistatin-like 1	protein_coding	30372	-0.254473	0.838294	1.1929	1.1929	Placenta	0.236126	0.30387	570.664	503.624	503.624	570.664	28136.1	32607.9	5943;807;1396;313;583;565;1423;540;677;482	ENSG00000163430.9_FSTL1
ENSG00000204655	FALSE	MOG	6	p22.1	FALSE	myelin oligodendrocyte glycoprotein	protein_coding	0.435057	1.64792	3.13382	0.319099	3.13382	CVS	0.236143	0.303873	0.0543478	0.00173913	0.00173913	0.0543478	0.81203	0.0580841	2160;748;1529;2499;774;675;279;327;630;889;1027;910;958;1814;456;516;1077;1981;522	ENSG00000204655.11_MOG
ENSG00000270898	FALSE	GPR75-ASB3	2	p16.2	FALSE	GPR75-ASB3 readthrough	protein_coding	15.7369	-0.841194	0.558181	1.79153	1.79153	Placenta	0.236506	0.304322	0.424348	0.42	0.42	0.424348	11.5858	19.888	2113;736;556	ENSG00000270898.5_GPR75-ASB3
ENSG00000260342	FALSE	RP11-1035H13.3	16	p12.3	FALSE	Uncharacterized protein	protein_coding	274.024	0.517408	1.43138	0.698626	1.43138	CVS	0.236577	0.304395	23.5474	11.2939	11.2939	23.5474	322.858	225.19	764	ENSG00000260342.2_RP11-1035H13.3
ENSG00000224081	FALSE	LINC01057	1	p21.3	FALSE	long intergenic non-protein coding RNA 1057	lincRNA	30.8891	-0.271135	0.828667	1.20676	1.20676	Placenta	0.236597	0.304403	2.04435	1.76565	1.76565	2.04435	27.5817	34.1965	748;1331;176;646;709;438;893;532	ENSG00000224081.7_LINC01057
ENSG00000166183	FALSE	ASPG	14	q32.33	FALSE	asparaginase	protein_coding	170.769	-0.292395	0.816545	1.22467	1.22467	Placenta	0.23669	0.304487	4.14391	2.49043	2.49043	4.14391	152.88	188.658	4851;2157;1791;377;387;244;171;467;565	ENSG00000166183.15_ASPG
ENSG00000277350	FALSE	RP11-395E19.6	9	q21.11	FALSE		lincRNA	1.61683	-1.51069	0.350943	2.84947	2.84947	Placenta	0.23669	0.304487	0.0534783	0.09	0.0534783	0.09	0.98889	2.24477	468;1126	ENSG00000277350.1_RP11-395E19.6
ENSG00000204532	FALSE	ZSCAN5CP	19	q13.43	FALSE	zinc finger and SCAN domain containing 5C, pseudogene	protein_coding	0.57178	-1.32306	0.399687	2.50196	2.50196	Placenta	0.236966	0.304822	0.0117391	0.0186957	0.0117391	0.0186957	0.351855	0.791706	1892;1491	ENSG00000204532.6_ZSCAN5CP
ENSG00000102401	FALSE	ARMCX3	X	q22.1	FALSE	armadillo repeat containing, X-linked 3	protein_coding	1278.9	-0.210558	0.864203	1.15714	1.15714	Placenta	0.237126	0.305003	31.6413	27.9004	27.9004	31.6413	1190.32	1367.47	3730;2051;973;637;833;506;3318	ENSG00000102401.19_ARMCX3
ENSG00000261873	FALSE	RP11-515E23.1	17	q22	FALSE		lincRNA	0.387395	-1.97947	0.253584	3.94347	3.94347	Placenta	0.237134	0.305003	0.00391304	0.0517391	0.00391304	0.0517391	0.034868	0.739923	566	ENSG00000261873.1_RP11-515E23.1
ENSG00000260120	FALSE	RP11-177B4.2	4	q12	FALSE		lincRNA	0.312903	-1.96885	0.255457	3.91455	3.91455	Placenta	0.23745	0.30539	0	0.0134783	0	0.0134783	0	0.625805	1741	ENSG00000260120.1_RP11-177B4.2
ENSG00000235881	FALSE	AC114776.3	2	q13	FALSE		lincRNA	0.324944	-1.97067	0.255135	3.91949	3.91949	Placenta	0.237826	0.305855	0	0.00521739	0	0.00521739	0	0.649887	4395	ENSG00000235881.2_AC114776.3
ENSG00000083535	FALSE	PIBF1	13	q21.33	FALSE	progesterone immunomodulatory binding factor 1	protein_coding	171.074	0.147127	1.10736	0.903047	1.10736	CVS	0.237887	0.305915	4.31783	2.87174	2.87174	4.31783	179.816	162.332	3154;2882;616;395;316;632;574;1098	ENSG00000083535.15_PIBF1
ENSG00000175283	FALSE	DOLK	9	q34.11	FALSE	dolichol kinase	protein_coding	815.158	-0.0864481	0.941839	1.06175	1.06175	Placenta	0.237907	0.305923	19.4052	14.473	14.473	19.4052	790.869	839.448	2090	ENSG00000175283.7_DOLK
ENSG00000188596	FALSE	CFAP54	12	q23.1	FALSE	cilia and flagella associated 54	protein_coding	4.96704	-0.411155	0.752021	1.32975	1.32975	Placenta	0.238141	0.306205	0.120435	0.0865217	0.0865217	0.120435	4.25663	5.67744	724;1967;9766;2323;474;802;2756;3686	ENSG00000188596.9_CFAP54
ENSG00000167208	FALSE	SNX20	16	q12.1	FALSE	sorting nexin 20	protein_coding	89.7589	-0.230246	0.852489	1.17304	1.17304	Placenta	0.238392	0.30651	1.87478	1.43043	1.43043	1.87478	82.7479	96.7698	2156;3304;2003;2904;557	ENSG00000167208.14_SNX20
ENSG00000268087	FALSE	CTC-429P9.2	19	p13.11	FALSE		lincRNA	18.4653	0.219618	1.16442	0.858793	1.16442	CVS	0.23864	0.306811	3.26304	2.00739	2.00739	3.26304	19.7956	17.135	376	ENSG00000268087.1_CTC-429P9.2
ENSG00000277559	FALSE	RP11-434E6.4	16	q12.2	FALSE		lincRNA	1.83896	-0.800212	0.574265	1.74136	1.74136	Placenta	0.238753	0.306937	0.0495652	0.0643478	0.0495652	0.0643478	1.32321	2.35471	1458	ENSG00000277559.1_RP11-434E6.4
ENSG00000181396	FALSE	OGFOD3	17	q25.3	FALSE	2-oxoglutarate and iron-dependent oxygenase domain containing 3	protein_coding	1489.41	-0.0857753	0.942278	1.06126	1.06126	Placenta	0.238865	0.307063	36.957	25.4548	25.4548	36.957	1445.02	1533.79	4287;3796;340;1652;892;896;1274;759;657;385;872;598	ENSG00000181396.12_OGFOD3
ENSG00000174808	FALSE	BTC	4	q13.3	FALSE	betacellulin	protein_coding	14.2916	-0.475559	0.719188	1.39046	1.39046	Placenta	0.23894	0.307141	0.346522	0.38913	0.346522	0.38913	11.9256	16.6575	2816;624	ENSG00000174808.11_BTC
ENSG00000272853	FALSE	RP11-398C13.6	10	p13	FALSE		lincRNA	20.3688	-0.289509	0.81818	1.22222	1.22222	Placenta	0.239152	0.307395	0.982609	0.843478	0.843478	0.982609	18.4014	22.3362	999	ENSG00000272853.1_RP11-398C13.6
ENSG00000198840	FALSE	MT-ND3	MT		FALSE	mitochondrially encoded NADH dehydrogenase 3	protein_coding	42500.1	0.167121	1.12282	0.890618	1.12282	CVS	0.239488	0.307809	8077.87	5226.97	5226.97	8077.87	44774.2	40225.9	346	ENSG00000198840.2_MT-ND3
ENSG00000258957	FALSE	RP11-363J20.1	14	q24.1	FALSE		lincRNA	1.16345	0.688079	1.61114	0.62068	1.61114	CVS	0.239576	0.307884	0.0965217	0.0521739	0.0521739	0.0965217	1.4123	0.914601	1826;553;538	ENSG00000258957.1_RP11-363J20.1
ENSG00000136059	FALSE	VILL	3	p22.2	FALSE	villin-like	protein_coding	310.899	-0.107713	0.928058	1.07752	1.07752	Placenta	0.239563	0.307884	5.97391	4.69391	4.69391	5.97391	299.047	322.752	2970;582;686;448;2072;1857;813;831;4439;543;2787	ENSG00000136059.14_VILL
ENSG00000187080	FALSE	OR2AK2	1	q44	FALSE	olfactory receptor, family 2, subfamily AK, member 2	protein_coding	0.373136	-1.75617	0.296034	3.378	3.378	Placenta	0.239644	0.307953	0.00347826	0.0256522	0.00347826	0.0256522	0.0729299	0.673343	1107	ENSG00000187080.7_OR2AK2
ENSG00000273160	FALSE	RP11-104L21.3	1	q24.2	FALSE		lincRNA	0.408029	-1.6132	0.326872	3.05931	3.05931	Placenta	0.239749	0.30807	0.0226087	0.113478	0.0226087	0.113478	0.103478	0.71258	303	ENSG00000273160.1_RP11-104L21.3
ENSG00000198960	FALSE	ARMCX6	X	q22.1	FALSE	armadillo repeat containing, X-linked 6	protein_coding	721.417	-0.202213	0.869216	1.15046	1.15046	Placenta	0.239911	0.30826	29.4161	22.1239	22.1239	29.4161	671.194	771.64	846;1846;542;670;624;753;1758;1928	ENSG00000198960.10_ARMCX6
ENSG00000130021	FALSE	HDHD1	X	p22.31	FALSE	haloacid dehalogenase-like hydrolase domain containing 1	protein_coding	1243.61	-0.112059	0.925266	1.08077	1.08077	Placenta	0.240025	0.308388	31.5161	23.1517	23.1517	31.5161	1207.39	1279.82	2140;1376;1334;586;1040;825	ENSG00000130021.13_HDHD1
ENSG00000169933	FALSE	FRMPD4	X	p22.2	FALSE	FERM and PDZ domain containing 4	protein_coding	0.922698	0.901348	1.86781	0.535386	1.86781	CVS	0.240239	0.308645	0.00869565	0.00347826	0.00347826	0.00869565	1.25258	0.592819	8465;7916	ENSG00000169933.12_FRMPD4
ENSG00000225166	FALSE	AC012462.2	2	q35	FALSE		lincRNA	1.34236	1.08597	2.1228	0.471075	2.1228	CVS	0.240265	0.308659	0.11	0.0373913	0.0373913	0.11	1.91373	0.770978	825	ENSG00000225166.1_AC012462.2
ENSG00000165689	FALSE	SDCCAG3	9	q34.3	FALSE	serologically defined colon cancer antigen 3	protein_coding	602.904	0.0935009	1.06696	0.937246	1.06696	CVS	0.240558	0.309017	24.63	18.2735	18.2735	24.63	622.271	583.537	2304;2314;2129;869;340;626;496;570;686;865;459	ENSG00000165689.16_SDCCAG3
ENSG00000177494	FALSE	ZBED2	3	q13.13	FALSE	zinc finger, BED-type containing 2	protein_coding	3.27457	-0.814956	0.568426	1.75924	1.75924	Placenta	0.240624	0.309083	0.0421739	0.0726087	0.0421739	0.0726087	1.89986	4.64929	2311	ENSG00000177494.5_ZBED2
ENSG00000205277	FALSE	MUC12	7	q22.1	FALSE	mucin 12, cell surface associated	protein_coding	2.8645	-0.551389	0.682363	1.4655	1.4655	Placenta	0.241292	0.309923	0.221304	0.224783	0.221304	0.224783	2.29114	3.43787	16737;580;502;566;675;16321	ENSG00000205277.9_MUC12
ENSG00000132911	FALSE	NMUR2	5	q33.1	FALSE	neuromedin U receptor 2	protein_coding	3.60653	0.650783	1.57002	0.636934	1.57002	CVS	0.24132	0.309941	0.109565	0.0469565	0.0469565	0.109565	4.4085	2.80456	2073;444	ENSG00000132911.4_NMUR2
ENSG00000160224	FALSE	AIRE	21	q22.3	FALSE	autoimmune regulator	protein_coding	0.990022	0.901821	1.86842	0.535211	1.86842	CVS	0.241392	0.310014	0.0230435	0.00956522	0.00956522	0.0230435	1.19336	0.78668	4306;2409;2257;1279;1361	ENSG00000160224.16_AIRE
ENSG00000254518	FALSE	RP11-347H15.4	11	p11.12	FALSE		lincRNA	6.36094	0.418939	1.33694	0.747975	1.33694	CVS	0.24203	0.310815	0.823478	0.455217	0.455217	0.823478	7.16464	5.55725	524;500	ENSG00000254518.1_RP11-347H15.4
ENSG00000135164	FALSE	DMTF1	7	q21.12	FALSE	cyclin D binding myb-like transcription factor 1	protein_coding	863.976	0.16112	1.11815	0.89433	1.11815	CVS	0.242093	0.310877	31.6204	21.8617	21.8617	31.6204	912.181	815.771	3801;3548;3954;3915;610;3868;568;627;3657;3483;585;533;572;783;637;2411;1645;557;545;4038;569;635;579;581;177;770;4460;980;171;590;562;438;2493;588;2509;1158;587;2370	ENSG00000135164.18_DMTF1
ENSG00000124333	FALSE	VAMP7	X	q28	TRUE	vesicle-associated membrane protein 7	protein_coding	426.639	0.121459	1.08783	0.919257	1.08783	CVS	0.242153	0.310918	16.3004	11.1296	11.1296	16.3004	443.474	409.803	2646;742;696;673;2496;658	ENSG00000124333.14_VAMP7
ENSGR0000124333	FALSE	VAMP7	Y	q28	TRUE	vesicle-associated membrane protein 7	protein_coding	426.639	0.121459	1.08783	0.919257	1.08783	CVS	0.242153	0.310918	16.3004	11.1296	11.1296	16.3004	443.474	409.803	2646;742;696;673;2496;658	ENSGR0000124333.14_VAMP7
ENSG00000212663	FALSE	RP1-122K4.3	X	p22.2	FALSE		lincRNA	0.569713	-1.41424	0.375207	2.66519	2.66519	Placenta	0.242294	0.31108	0.0313043	0.0617391	0.0313043	0.0617391	0.292815	0.846611	544	ENSG00000212663.2_RP1-122K4.3
ENSG00000166923	FALSE	GREM1	15	q13.3	FALSE	gremlin 1, DAN family BMP antagonist	protein_coding	1.69204	-0.878113	0.544079	1.83797	1.83797	Placenta	0.242361	0.311148	0.0352174	0.05	0.0352174	0.05	1.18546	2.19863	14606;623;2648	ENSG00000166923.10_GREM1
ENSG00000204681	FALSE	GABBR1	6	p22.1	FALSE	gamma-aminobutyric acid (GABA) B receptor, 1	protein_coding	216.725	0.301856	1.23273	0.811208	1.23273	CVS	0.242493	0.311298	4.06783	2.57783	2.57783	4.06783	238.175	195.275	3506;4286;4299;4104;4212;4527;837;2364;579;486;582;407;749;659;825;871;1252;609;487;1739	ENSG00000204681.10_GABBR1
ENSG00000198454	FALSE	PRR31	9	q34.3	FALSE	proline rich 31	lincRNA	0.483073	-1.49626	0.35447	2.82111	2.82111	Placenta	0.242668	0.311504	0.0108696	0.0286957	0.0108696	0.0286957	0.199462	0.766685	978	ENSG00000198454.2_PRR31
ENSG00000279257	FALSE	C17orf100	17	p13.1	FALSE	chromosome 17 open reading frame 100	protein_coding	2.13067	1.05869	2.08304	0.480067	2.08304	CVS	0.242825	0.311687	0.518261	0.178261	0.178261	0.518261	2.92533	1.33602	357	ENSG00000279257.1_C17orf100
ENSG00000243364	FALSE	EFNA4	1	q21.3	FALSE	ephrin-A4	protein_coding	215.473	0.205342	1.15296	0.867333	1.15296	CVS	0.243005	0.311899	9.74217	6.07435	6.07435	9.74217	231.562	199.384	1263;1096;1052	ENSG00000243364.7_EFNA4
ENSG00000271856	FALSE	LINC01215	3	q13.12	FALSE	long intergenic non-protein coding RNA 1215	lincRNA	0.640071	-1.31359	0.402318	2.4856	2.4856	Placenta	0.243207	0.312122	0.00652174	0.013913	0.00652174	0.013913	0.324787	0.955354	2592	ENSG00000271856.1_LINC01215
ENSG00000204178	FALSE	TMEM57	1	p36.11	FALSE	transmembrane protein 57	protein_coding	611.251	0.108838	1.07836	0.927335	1.07836	CVS	0.243201	0.312122	8.12783	5.45783	5.45783	8.12783	635.344	587.157	3917;559;3294	ENSG00000204178.9_TMEM57
ENSG00000269237	FALSE	CTD-2561J22.3	19	p12	FALSE	Uncharacterized protein	protein_coding	1.13716	0.929318	1.90438	0.525107	1.90438	CVS	0.243229	0.312126	0.191304	0.0678261	0.0678261	0.191304	1.4822	0.792109	472	ENSG00000269237.1_CTD-2561J22.3
ENSG00000251676	FALSE	RP11-614F17.2	4	q28.3	FALSE		lincRNA	4.81893	0.501269	1.41546	0.706485	1.41546	CVS	0.243239	0.312126	0.496522	0.245652	0.245652	0.496522	5.5839	4.05396	491;680;401	ENSG00000251676.1_RP11-614F17.2
ENSG00000168818	FALSE	STX18	4	p16.2	FALSE	syntaxin 18	protein_coding	873.742	0.0632004	1.04478	0.957138	1.04478	CVS	0.24334	0.312217	26.9087	19.5122	19.5122	26.9087	892.345	855.138	1380;3497;2138;1183;840;672;895;577;771;800	ENSG00000168818.9_STX18
ENSG00000116035	FALSE	VAX2	2	p13.3	FALSE	ventral anterior homeobox 2	protein_coding	9.41429	0.397678	1.31739	0.759079	1.31739	CVS	0.243331	0.312217	0.502609	0.262174	0.262174	0.502609	10.7584	8.0702	1147	ENSG00000116035.2_VAX2
ENSG00000260869	FALSE	AC002310.13	16	p11.2	FALSE	Uncharacterized protein	protein_coding	6.06277	-0.697503	0.616639	1.6217	1.6217	Placenta	0.243451	0.312341	0.784348	0.820435	0.784348	0.820435	4.92316	7.20239	377	ENSG00000260869.1_AC002310.13
ENSG00000110195	FALSE	FOLR1	11	q13.4	FALSE	folate receptor 1 (adult)	protein_coding	2034.09	0.161227	1.11824	0.894264	1.11824	CVS	0.243581	0.312489	119.91	75.9761	75.9761	119.91	2152.19	1916	1107;1061;1331;947	ENSG00000110195.11_FOLR1
ENSG00000256394	FALSE	ASIC5	4	q32.1	FALSE	acid sensing (proton gated) ion channel family member 5	protein_coding	0.352719	1.50563	2.83949	0.352176	2.83949	CVS	0.243711	0.312638	0.02	0.00130435	0.00130435	0.02	0.652902	0.0525365	1692	ENSG00000256394.2_ASIC5
ENSG00000133020	FALSE	MYH8	17	p13.1	FALSE	myosin, heavy chain 8, skeletal muscle, perinatal	protein_coding	0.585527	1.01926	2.02688	0.49337	2.02688	CVS	0.243847	0.312794	0.00652174	0.00217391	0.00217391	0.00652174	0.808403	0.362651	6041	ENSG00000133020.4_MYH8
ENSG00000167193	FALSE	CRK	17	p13.3	FALSE	v-crk avian sarcoma virus CT10 oncogene homolog	protein_coding	3146.85	-0.0581191	0.960516	1.04111	1.04111	Placenta	0.244486	0.313594	51.8622	37.1861	37.1861	51.8622	3083.47	3210.23	3675;3880;1391;830	ENSG00000167193.7_CRK
ENSG00000197885	FALSE	NKIRAS1	3	p24.2	FALSE	NFKB inhibitor interacting Ras-like 1	protein_coding	144.642	-0.117937	0.921504	1.08518	1.08518	Placenta	0.244748	0.313911	5.3413	4.02174	4.02174	5.3413	138.866	150.418	2335;2391;2018;2014;1898;1605;1644;795;1612	ENSG00000197885.10_NKIRAS1
ENSG00000001629	FALSE	ANKIB1	7	q21.2	FALSE	ankyrin repeat and IBR domain containing 1	protein_coding	1118.02	0.111338	1.08023	0.925729	1.08023	CVS	0.244947	0.314148	17.1448	11.95	11.95	17.1448	1162.44	1073.61	6081;547;774;438;642;2036;723	ENSG00000001629.9_ANKIB1
ENSG00000124491	FALSE	F13A1	6	p25.1	FALSE	coagulation factor XIII, A1 polypeptide	protein_coding	13490.8	-0.267281	0.830884	1.20354	1.20354	Placenta	0.245123	0.314355	174.746	140.778	140.778	174.746	12347.9	14633.7	3999;454;579;582;592;631	ENSG00000124491.15_F13A1
ENSG00000188037	FALSE	CLCN1	7	q34	FALSE	chloride channel, voltage-sensitive 1	protein_coding	3.20299	0.514857	1.42885	0.699863	1.42885	CVS	0.245208	0.314445	0.111739	0.0295652	0.0295652	0.111739	3.93239	2.47358	3172;491;569;278	ENSG00000188037.10_CLCN1
ENSG00000198719	FALSE	DLL1	6	q27	FALSE	delta-like 1 (Drosophila)	protein_coding	164.839	-0.299634	0.812459	1.23083	1.23083	Placenta	0.245247	0.314477	2.5187	2.30391	2.30391	2.5187	146.56	183.118	3174;548	ENSG00000198719.8_DLL1
ENSG00000143643	FALSE	TTC13	1	q42.2	FALSE	tetratricopeptide repeat domain 13	protein_coding	305.409	0.0969982	1.06955	0.934976	1.06955	CVS	0.245443	0.314708	5.99652	4.15696	4.15696	5.99652	315.432	295.386	3253;3112;587;492;1062;558;526;529;865	ENSG00000143643.12_TTC13
ENSG00000226383	FALSE	AC093375.1	2	q24.1	FALSE		lincRNA	4.97865	-0.542508	0.686576	1.4565	1.4565	Placenta	0.245519	0.314787	0.235217	0.236522	0.235217	0.236522	4.06311	5.89419	797;1603	ENSG00000226383.5_AC093375.1
ENSG00000118965	FALSE	WDR35	2	p24.1	FALSE	WD repeat domain 35	protein_coding	74.0432	-0.190312	0.876416	1.14101	1.14101	Placenta	0.245671	0.314963	0.691739	0.55087	0.55087	0.691739	69.3404	78.7459	6918;6960;2788;3483;1624;553	ENSG00000118965.14_WDR35
ENSG00000120645	FALSE	IQSEC3	12	p13.33	FALSE	IQ motif and Sec7 domain 3	protein_coding	45.1113	-0.357934	0.780281	1.28159	1.28159	Placenta	0.245772	0.315074	0.658696	0.573478	0.573478	0.658696	39.3854	50.8372	7094;2701;398;539;526	ENSG00000120645.11_IQSEC3
ENSG00000100767	FALSE	PAPLN	14	q24.2	FALSE	papilin, proteoglycan-like sulfated glycoprotein	protein_coding	292.589	-0.300581	0.811925	1.23164	1.23164	Placenta	0.245816	0.315112	3.45609	3.12304	3.12304	3.45609	262.428	322.75	5834;4108;4182;4090;4282;451;3709;707;4668;2994;784	ENSG00000100767.15_PAPLN
ENSG00000164122	FALSE	ASB5	4	q34.2	FALSE	ankyrin repeat and SOCS box containing 5	protein_coding	1.21264	-1.04314	0.48527	2.06071	2.06071	Placenta	0.24599	0.315316	0.033913	0.0543478	0.033913	0.0543478	0.90118	1.5241	3031;1036;552;144;603	ENSG00000164122.8_ASB5
ENSG00000068079	FALSE	IFI35	17	q21.31	FALSE	interferon-induced protein 35	protein_coding	346.182	0.126306	1.0915	0.916174	1.0915	CVS	0.246051	0.315376	16.1343	10.94	10.94	16.1343	361.572	330.791	1241;1232;747;383;595;463;525;386	ENSG00000068079.7_IFI35
ENSG00000124587	FALSE	PEX6	6	p21.1	FALSE	peroxisomal biogenesis factor 6	protein_coding	1574.53	-0.151018	0.900615	1.11035	1.11035	Placenta	0.246104	0.315424	21.7483	16.9726	16.9726	21.7483	1491.97	1657.1	3478;2696	ENSG00000124587.13_PEX6
ENSG00000259070	FALSE	LINC00639	14	q21.1	FALSE	long intergenic non-protein coding RNA 639	lincRNA	15.5645	-0.330605	0.795203	1.25754	1.25754	Placenta	0.246162	0.31548	0.257826	0.182609	0.182609	0.257826	13.8631	17.2658	4496;4364;3644;584;552	ENSG00000259070.5_LINC00639
ENSG00000215186	FALSE	GOLGA6B	15	q24.1	FALSE	golgin A6 family, member B	protein_coding	1.69989	-1.16412	0.446236	2.24096	2.24096	Placenta	0.246196	0.315486	0.0578261	0.0395652	0.0395652	0.0578261	1.04634	2.35343	2134;402	ENSG00000215186.6_GOLGA6B
ENSG00000198326	FALSE	TMEM239	20	p13	FALSE	transmembrane protein 239	protein_coding	1.01086	-1.08484	0.471446	2.12113	2.12113	Placenta	0.246196	0.315486	0.0404348	0.0391304	0.0391304	0.0404348	0.648485	1.37323	3892;571	ENSG00000198326.9_TMEM239
ENSG00000203952	FALSE	CCDC160	X	q26.2	FALSE	coiled-coil domain containing 160	protein_coding	0.543707	1.37341	2.59082	0.385979	2.59082	CVS	0.246235	0.315517	0.0317391	0.00521739	0.00521739	0.0317391	0.86485	0.222564	1790;1299	ENSG00000203952.9_CCDC160
ENSG00000196218	FALSE	RYR1	19	q13.2	FALSE	ryanodine receptor 1 (skeletal)	protein_coding	170.182	0.249758	1.18901	0.841038	1.18901	CVS	0.24629	0.315569	1.7587	1.07522	1.07522	1.7587	185.892	154.471	15377;15117;548;6263;2200;421;863;515;843;432;15348	ENSG00000196218.11_RYR1
ENSG00000242781	FALSE	RP11-47P18.2	3	p12.2	FALSE		lincRNA	0.39344	-1.2121	0.431639	2.31675	2.31675	Placenta	0.246742	0.316128	0.0152174	0.03	0.0152174	0.03	0.210134	0.576747	712	ENSG00000242781.1_RP11-47P18.2
ENSG00000229536	FALSE	AC079776.1	2	q21.1	FALSE		lincRNA	0.536051	1.28148	2.43088	0.411374	2.43088	CVS	0.246778	0.31614	0.086087	0.013913	0.013913	0.086087	0.862646	0.209455	563	ENSG00000229536.1_AC079776.1
ENSG00000119737	FALSE	GPR75	2	p16.2	FALSE	G protein-coupled receptor 75	protein_coding	24.3162	0.221042	1.16558	0.857946	1.16558	CVS	0.24678	0.31614	0.627826	0.389565	0.389565	0.627826	26.1523	22.4801	2115	ENSG00000119737.5_GPR75
ENSG00000223473	FALSE	GS1-124K5.3	7	q11.21	FALSE		lincRNA	20.3856	0.308655	1.23855	0.807394	1.23855	CVS	0.246924	0.316306	1.72957	1.01	1.01	1.72957	22.4849	18.2864	746;682	ENSG00000223473.2_GS1-124K5.3
ENSG00000140107	FALSE	SLC25A47	14	q32.2	FALSE	solute carrier family 25, member 47	protein_coding	6.58167	0.39716	1.31691	0.759352	1.31691	CVS	0.246994	0.316376	0.227826	0.130435	0.130435	0.227826	7.43104	5.7323	1738;1552	ENSG00000140107.10_SLC25A47
ENSG00000151914	FALSE	DST	6	p12.1	FALSE	dystonin	protein_coding	2441.59	-0.132266	0.912397	1.09601	1.09601	Placenta	0.247275	0.316717	34.9735	26.4678	26.4678	34.9735	2327.14	2556.03	16742;17657;1724;2967;2016;2857;22431;671;442;490;562;844;2250;584;4112;569;582;1778;9180;4598;8999;530;3547;2904;3156;2108;585;735;912;565;545;554;577;17756;18085;18030	ENSG00000151914.17_DST
ENSG00000031698	FALSE	SARS	1	p13.3	FALSE	seryl-tRNA synthetase	protein_coding	4566.75	0.0798324	1.0569	0.946168	1.0569	CVS	0.247431	0.316898	133.54	92.0396	92.0396	133.54	4694.39	4439.11	1852;804;694;1882;851;1582	ENSG00000031698.12_SARS
ENSG00000228919	FALSE	AC097381.1	4	p16.1	FALSE		lincRNA	1.91775	-0.764001	0.588861	1.69819	1.69819	Placenta	0.247534	0.317011	0.0608696	0.0686957	0.0608696	0.0686957	1.46495	2.37055	1296;1295	ENSG00000228919.5_AC097381.1
ENSG00000148225	FALSE	WDR31	9	q32	FALSE	WD repeat domain 31	protein_coding	30.7558	0.250445	1.18957	0.840637	1.18957	CVS	0.24822	0.317871	0.467826	0.255217	0.255217	0.467826	33.6071	27.9045	4862;4878;2371;2255;533;3101	ENSG00000148225.15_WDR31
ENSG00000115318	FALSE	LOXL3	2	p13.1	FALSE	lysyl oxidase-like 3	protein_coding	362.465	0.201654	1.15002	0.869553	1.15002	CVS	0.248315	0.317974	8.03391	5.11304	5.11304	8.03391	387.821	337.11	2837;3502;2431;2398;2897;2005;710;539;1001;762	ENSG00000115318.11_LOXL3
ENSG00000267922	FALSE	AC007193.6	19	q13.32	FALSE		lincRNA	0.354577	-1.93056	0.262328	3.81202	3.81202	Placenta	0.248364	0.318017	0.00869565	0.086087	0.00869565	0.086087	0.0395177	0.669636	332	ENSG00000267922.1_AC007193.6
ENSG00000258735	FALSE	LINC00637	14	q32.33	FALSE	long intergenic non-protein coding RNA 637	lincRNA	0.980642	-1.12311	0.459104	2.17815	2.17815	Placenta	0.248426	0.318078	0.016087	0.0230435	0.016087	0.0230435	0.604649	1.35663	2056	ENSG00000258735.1_LINC00637
ENSG00000078053	FALSE	AMPH	7	p14.1	FALSE	amphiphysin	protein_coding	0.889353	-1.24139	0.422965	2.36426	2.36426	Placenta	0.248516	0.318174	0.0356522	0.0191304	0.0191304	0.0356522	0.565327	1.21338	3145;3418;1735;430;544;1778;866;665;575	ENSG00000078053.16_AMPH
ENSG00000143674	FALSE	MLK4	1	q42.2	FALSE	Mitogen-activated protein kinase kinase kinase MLK4	protein_coding	24.5469	0.234839	1.17678	0.84978	1.17678	CVS	0.248624	0.318293	0.248696	0.155652	0.155652	0.248696	26.3871	22.7066	3910;5809;4005	ENSG00000143674.10_MLK4
ENSG00000277763	FALSE	CTD-2588E21.1	14	q22.3	FALSE		lincRNA	1.39227	-0.790772	0.578035	1.73	1.73	Placenta	0.248696	0.318367	0.086087	0.102174	0.086087	0.102174	1.01437	1.77018	675	ENSG00000277763.1_CTD-2588E21.1
ENSG00000143870	FALSE	PDIA6	2	p25.1	FALSE	protein disulfide isomerase family A, member 6	protein_coding	10331	0.113085	1.08154	0.924609	1.08154	CVS	0.248772	0.318426	232.961	152.705	152.705	232.961	10735.9	9926.08	2338;2682;2236;564;986;2344;2509;2534	ENSG00000143870.12_PDIA6
ENSG00000231705	FALSE	RP11-432J24.2	10	q26.3	FALSE		lincRNA	0.889008	-1.02374	0.491839	2.03318	2.03318	Placenta	0.248762	0.318426	0.126522	0.195652	0.126522	0.195652	0.559397	1.21862	297	ENSG00000231705.1_RP11-432J24.2
ENSG00000258425	FALSE	CTD-2207P18.1	14	q24.3	FALSE		lincRNA	0.950969	-1.1622	0.44683	2.23799	2.23799	Placenta	0.248991	0.318687	0.0613043	0.108696	0.0613043	0.108696	0.596609	1.30533	518	ENSG00000258425.1_CTD-2207P18.1
ENSG00000135245	FALSE	HILPDA	7	q32.1	FALSE	hypoxia inducible lipid droplet-associated	protein_coding	1111.72	-0.273556	0.827278	1.20878	1.20878	Placenta	0.249037	0.318727	44.2917	40.0265	40.0265	44.2917	1006.52	1216.92	785;1349;1370;904	ENSG00000135245.9_HILPDA
ENSG00000183117	FALSE	CSMD1	8	p23.2	FALSE	CUB and Sushi multiple domains 1	protein_coding	255.502	0.575067	1.48975	0.671255	1.48975	CVS	0.249054	0.31873	2.89522	1.5213	1.5213	2.89522	305.643	205.361	12134;10938;11740;590;764;527;3989;3714;532;1003;181;312;126;334;13512	ENSG00000183117.17_CSMD1
ENSG00000117592	FALSE	PRDX6	1	q25.1	FALSE	peroxiredoxin 6	protein_coding	7137.41	-0.110817	0.926063	1.07984	1.07984	Placenta	0.249301	0.319027	373.12	284.607	284.607	373.12	6863.8	7411.02	1751;809;859	ENSG00000117592.8_PRDX6
ENSG00000182255	FALSE	KCNA4	11	p14.1	FALSE	potassium channel, voltage gated shaker related subfamily A, member 4	protein_coding	4.78282	-0.634912	0.64398	1.55284	1.55284	Placenta	0.249366	0.319092	0.0613043	0.0782609	0.0613043	0.0782609	3.73892	5.82672	4172;545	ENSG00000182255.6_KCNA4
ENSG00000198216	FALSE	CACNA1E	1	q25.3	FALSE	calcium channel, voltage-dependent, R type, alpha 1E subunit	protein_coding	3.10938	-0.751675	0.593914	1.68375	1.68375	Placenta	0.249451	0.319181	0.026087	0.0291304	0.026087	0.0291304	2.64238	3.57638	1795;2142;9724;16171;6970;7067;7064;14757;14886;14700	ENSG00000198216.10_CACNA1E
ENSG00000135205	FALSE	CCDC146	7	q11.23	FALSE	coiled-coil domain containing 146	protein_coding	53.3146	-0.281088	0.82297	1.21511	1.21511	Placenta	0.24953	0.319263	1.85435	1.85348	1.85348	1.85435	48.2683	58.361	557;3333;615;2405;1554;720;567;726;562	ENSG00000135205.14_CCDC146
ENSG00000138892	FALSE	TTLL8	22	q13.33	FALSE	tubulin tyrosine ligase-like family member 8	protein_coding	0.539335	-1.64553	0.319628	3.12863	3.12863	Placenta	0.24958	0.319308	0.00434783	0.0126087	0.00434783	0.0126087	0.221292	0.857378	2549;308;2505	ENSG00000138892.11_TTLL8
ENSG00000205837	FALSE	LINC00487	2	p25.2	FALSE	long intergenic non-protein coding RNA 487	lincRNA	1.47782	-0.89872	0.536362	1.86441	1.86441	Placenta	0.249626	0.319347	0.0682609	0.0856522	0.0682609	0.0856522	1.062	1.89365	602;424;2131	ENSG00000205837.7_LINC00487
ENSG00000145781	FALSE	COMMD10	5	q23.1	FALSE	COMM domain containing 10	protein_coding	261.725	0.111185	1.08012	0.925827	1.08012	CVS	0.249766	0.319508	15.7096	10.7296	10.7296	15.7096	271.587	251.862	1469;870;869;793;572;842;1433	ENSG00000145781.8_COMMD10
ENSG00000196119	FALSE	OR8A1	11	q24.2	FALSE	olfactory receptor, family 8, subfamily A, member 1	protein_coding	4.15756	-0.472554	0.720688	1.38756	1.38756	Placenta	0.249825	0.319563	0.155652	0.157391	0.155652	0.157391	3.4939	4.82123	1146	ENSG00000196119.6_OR8A1
ENSG00000267385	FALSE	CTB-50L17.14	19	p13.3	FALSE	Uncharacterized protein	protein_coding	0.679399	1.52057	2.86904	0.348549	2.86904	CVS	0.249904	0.319646	0.0286957	0.00608696	0.00608696	0.0286957	1.04758	0.311218	1803	ENSG00000267385.1_CTB-50L17.14
ENSG00000101751	FALSE	POLI	18	q21.2	FALSE	polymerase (DNA directed) iota	protein_coding	600.94	-0.155212	0.898	1.11359	1.11359	Placenta	0.249962	0.319701	13.3165	10.4157	10.4157	13.3165	568.989	632.892	6133;2030;585;2705;1204;2536;2289;577;543;754;1734;654;786;592;583;801	ENSG00000101751.10_POLI
ENSG00000129028	FALSE	THAP10	15	q23	FALSE	THAP domain containing 10	protein_coding	20.0028	-0.246929	0.842689	1.18668	1.18668	Placenta	0.250032	0.319772	0.486522	0.407391	0.407391	0.486522	18.1552	21.8505	2399;537	ENSG00000129028.8_THAP10
ENSG00000057294	FALSE	PKP2	12	p11.21	FALSE	plakophilin 2	protein_coding	3134.07	0.195583	1.14519	0.87322	1.14519	CVS	0.250054	0.319781	57.0296	39.2326	39.2326	57.0296	3359.98	2908.17	4302;4241;782;566;901;589;1563;2644	ENSG00000057294.13_PKP2
ENSG00000126934	FALSE	MAP2K2	19	p13.3	FALSE	mitogen-activated protein kinase kinase 2	protein_coding	4069.02	0.0687637	1.04882	0.953455	1.04882	CVS	0.250176	0.319918	160.613	106.816	106.816	160.613	4166.39	3971.66	1734;2926;1778;552;314;861;872;431;866;923;1471	ENSG00000126934.13_MAP2K2
ENSG00000122484	FALSE	RPAP2	1	p22.1	FALSE	RNA polymerase II associated protein 2	protein_coding	304.815	0.104251	1.07494	0.930288	1.07494	CVS	0.250308	0.320068	5.57913	3.87174	3.87174	5.57913	315.639	293.991	16993;1038;755	ENSG00000122484.8_RPAP2
ENSG00000196391	FALSE	ZNF774	15	q26.1	FALSE	zinc finger protein 774	protein_coding	57.7568	0.116744	1.08428	0.922267	1.08428	CVS	0.250453	0.320234	1.18043	0.835217	0.835217	1.18043	60.2254	55.2883	3202;541;599;5613;284	ENSG00000196391.10_ZNF774
ENSG00000166924	FALSE	NYAP1	7	q22.1	FALSE	neuronal tyrosine-phosphorylated phosphoinositide-3-kinase adaptor 1	protein_coding	28.3134	-0.255985	0.837415	1.19415	1.19415	Placenta	0.250833	0.320701	0.557826	0.467826	0.467826	0.557826	25.8059	30.8209	3581;2777;796;553	ENSG00000166924.8_NYAP1
ENSG00000232458	FALSE	LINC01450	7	p14.1	FALSE	long intergenic non-protein coding RNA 1450	lincRNA	0.40269	-2.17691	0.221149	4.52184	4.52184	Placenta	0.250889	0.320753	0.000434783	0.00782609	0.000434783	0.00782609	0.0382662	0.767114	3263	ENSG00000232458.1_LINC01450
ENSG00000258604	FALSE	AL161668.5	14	q11.2	FALSE		lincRNA	0.440489	-1.72791	0.301889	3.31248	3.31248	Placenta	0.250933	0.320771	0.0169565	0.0678261	0.0169565	0.0678261	0.121095	0.759883	478;469	ENSG00000258604.1_AL161668.5
ENSG00000182950	FALSE	ODF3L1	15	q24.2	FALSE	outer dense fiber of sperm tails 3-like 1	protein_coding	3.03207	0.453078	1.36896	0.730483	1.36896	CVS	0.250921	0.320771	0.153043	0.0821739	0.0821739	0.153043	3.4326	2.63154	1196	ENSG00000182950.2_ODF3L1
ENSG00000165059	FALSE	PRKACG	9	q21.11	FALSE	protein kinase, cAMP-dependent, catalytic, gamma	protein_coding	0.508101	1.10541	2.15159	0.464772	2.15159	CVS	0.251096	0.32096	0.023913	0.00695652	0.00695652	0.023913	0.7376	0.278601	1609	ENSG00000165059.6_PRKACG
ENSG00000006047	FALSE	YBX2	17	p13.1	FALSE	Y box binding protein 2	protein_coding	13.5848	0.351649	1.27602	0.783688	1.27602	CVS	0.25112	0.320972	0.616522	0.355217	0.355217	0.616522	15.2162	11.9534	1590;2195;4553;640;606;653;791	ENSG00000006047.12_YBX2
ENSG00000184599	FALSE	FAM19A3	1	p13.2	FALSE	family with sequence similarity 19 (chemokine (C-C motif)-like), member A3	protein_coding	2.07897	0.639673	1.55798	0.641858	1.55798	CVS	0.251204	0.321061	0.125652	0.0608696	0.0608696	0.125652	2.50558	1.65236	1282;1056	ENSG00000184599.13_FAM19A3
ENSG00000029725	FALSE	RABEP1	17	p13.2	FALSE	rabaptin, RAB GTPase binding effector protein 1	protein_coding	1911.7	-0.0636448	0.956844	1.0451	1.0451	Placenta	0.25123	0.321074	26.4391	18.9878	18.9878	26.4391	1869.42	1953.98	551;5365;2768;2490;461;578;583	ENSG00000029725.16_RABEP1
ENSG00000143627	FALSE	PKLR	1	q22	FALSE	pyruvate kinase, liver and RBC	protein_coding	2.62608	0.803245	1.74502	0.573059	1.74502	CVS	0.251281	0.321121	0.0926087	0.06	0.06	0.0926087	3.20396	2.0482	2479;2083;580	ENSG00000143627.17_PKLR
ENSG00000262873	FALSE	CTD-2561B21.11	17	q25.3	FALSE		lincRNA	2.26448	-0.727406	0.603989	1.65566	1.65566	Placenta	0.251945	0.32195	0.150435	0.138261	0.138261	0.150435	1.77362	2.75534	351;869	ENSG00000262873.1_CTD-2561B21.11
ENSG00000256249	FALSE	RP11-324E6.6	12	q24.31	FALSE		lincRNA	1.72797	1.08016	2.11427	0.472977	2.11427	CVS	0.251989	0.321987	0.096087	0.023913	0.023913	0.096087	2.33724	1.1187	1731;751	ENSG00000256249.1_RP11-324E6.6
ENSG00000271991	FALSE	RP11-79O8.1	2	p24.1	FALSE		lincRNA	1.1151	-1.14502	0.452183	2.21149	2.21149	Placenta	0.252006	0.32199	0.0734783	0.109565	0.0734783	0.109565	0.719829	1.51037	545	ENSG00000271991.1_RP11-79O8.1
ENSG00000152669	FALSE	CCNO	5	q11.2	FALSE	cyclin O	protein_coding	20.4916	0.312018	1.24144	0.805514	1.24144	CVS	0.252048	0.322023	0.706087	0.421304	0.421304	0.706087	22.4795	18.5038	1726;1433	ENSG00000152669.8_CCNO
ENSG00000115252	FALSE	PDE1A	2	q32.1	FALSE	phosphodiesterase 1A, calmodulin-dependent	protein_coding	16.7488	-0.37733	0.769861	1.29894	1.29894	Placenta	0.252566	0.322666	0.466087	0.362609	0.362609	0.466087	14.4058	19.0917	4885;2034;2000;726;532;553;565;2338;2015	ENSG00000115252.18_PDE1A
ENSG00000176248	FALSE	ANAPC2	9	q34.3	FALSE	anaphase promoting complex subunit 2	protein_coding	1482.96	0.0870726	1.06221	0.941431	1.06221	CVS	0.252641	0.322744	36.5904	29.073	29.073	36.5904	1526.41	1439.51	1972;2632;597;793;341;671;747;1565	ENSG00000176248.8_ANAPC2
ENSG00000115850	FALSE	LCT	2	q21.3	FALSE	lactase	protein_coding	0.519166	-1.59036	0.332088	3.01125	3.01125	Placenta	0.252673	0.322764	0.00173913	0.00478261	0.00173913	0.00478261	0.218881	0.819451	6279;3508	ENSG00000115850.9_LCT
ENSG00000272370	FALSE	RP11-307L14.1	5	q12.3	FALSE		lincRNA	1.31597	0.757001	1.68997	0.591725	1.68997	CVS	0.252698	0.322777	0.188261	0.0852174	0.0852174	0.188261	1.67016	0.96178	514	ENSG00000272370.1_RP11-307L14.1
ENSG00000105088	FALSE	OLFM2	19	p13.2	FALSE	olfactomedin 2	protein_coding	182.327	0.365479	1.28831	0.776211	1.28831	CVS	0.252739	0.322811	7.99652	4.20348	4.20348	7.99652	204.947	159.706	2019;1665;713;1226;593	ENSG00000105088.8_OLFM2
ENSG00000254486	FALSE	RP13-631K18.2	11	p15.3	FALSE		lincRNA	1.21508	0.861438	1.81685	0.550404	1.81685	CVS	0.252755	0.322812	0.0226087	0.00826087	0.00826087	0.0226087	1.57477	0.855385	3308	ENSG00000254486.1_RP13-631K18.2
ENSG00000189275	FALSE	LINC01164	10	q26.3	FALSE	long intergenic non-protein coding RNA 1164	lincRNA	0.293383	-1.91717	0.264773	3.77681	3.77681	Placenta	0.25288	0.322952	0	0.00565217	0	0.00565217	0	0.586766	3384	ENSG00000189275.3_LINC01164
ENSG00000136999	FALSE	NOV	8	q24.12	FALSE	nephroblastoma overexpressed	protein_coding	5.37722	0.538383	1.45234	0.688542	1.45234	CVS	0.252936	0.323004	0.203478	0.105652	0.105652	0.203478	6.42394	4.3305	2522;544	ENSG00000136999.4_NOV
ENSG00000255910	FALSE	RP11-405A12.2	12	p12.3	FALSE		lincRNA	4.92121	-0.455564	0.729225	1.37132	1.37132	Placenta	0.252968	0.323026	0.332174	0.308696	0.308696	0.332174	4.21923	5.62319	718	ENSG00000255910.1_RP11-405A12.2
ENSG00000176018	FALSE	LYSMD3	5	q14.3	FALSE	LysM, putative peptidoglycan-binding, domain containing 3	protein_coding	268.219	-0.178303	0.883742	1.13155	1.13155	Placenta	0.252987	0.323031	5.76435	5.2587	5.2587	5.76435	253.867	282.572	3863;4259;1538;553	ENSG00000176018.12_LYSMD3
ENSG00000101405	FALSE	OXT	20	p13	FALSE	oxytocin/neurophysin I prepropeptide	protein_coding	0.972879	-1.08143	0.47256	2.11614	2.11614	Placenta	0.253129	0.323194	0.07	0.108261	0.07	0.108261	0.610297	1.33546	513	ENSG00000101405.3_OXT
ENSG00000117298	FALSE	ECE1	1	p36.12	FALSE	endothelin converting enzyme 1	protein_coding	3541.55	-0.218059	0.859721	1.16317	1.16317	Placenta	0.253177	0.323236	34.1913	28.8517	28.8517	34.1913	3285.55	3797.55	5099;3763;653;2484;2328;2381;2172;486;576;674;578;580;507	ENSG00000117298.14_ECE1
ENSG00000232931	FALSE	LINC00342	2	q11.1	FALSE	long intergenic non-protein coding RNA 342	lincRNA	26.2079	0.34999	1.27455	0.784589	1.27455	CVS	0.25323	0.323265	0.684348	0.4	0.4	0.684348	29.276	23.1399	654;2351	ENSG00000232931.5_LINC00342
ENSG00000179873	FALSE	NLRP11	19	q13.43	FALSE	NLR family, pyrin domain containing 11	protein_coding	0.368607	1.43591	2.70554	0.369612	2.70554	CVS	0.253229	0.323265	0.0108696	0.000434783	0.000434783	0.0108696	0.680604	0.0566102	3231;3077;3417;3777;3064;416	ENSG00000179873.14_NLRP11
ENSG00000231212	FALSE	RP11-111F5.3	9	q13	FALSE		lincRNA	0.763583	-1.25608	0.418679	2.38847	2.38847	Placenta	0.253524	0.323621	0.053913	0.0843478	0.053913	0.0843478	0.476818	1.05035	543;495	ENSG00000231212.1_RP11-111F5.3
ENSG00000162383	FALSE	SLC1A7	1	p32.3	FALSE	solute carrier family 1 (glutamate transporter), member 7	protein_coding	18.0431	0.319816	1.24817	0.801172	1.24817	CVS	0.253682	0.323803	0.432174	0.247826	0.247826	0.432174	20.0957	15.9906	2637;2330;1306;2873;2499;3378	ENSG00000162383.11_SLC1A7
ENSG00000066855	FALSE	MTFR1	8	q13.1	FALSE	mitochondrial fission regulator 1	protein_coding	468.203	-0.130643	0.913424	1.09478	1.09478	Placenta	0.253703	0.323811	15.287	16.8087	15.287	16.8087	446.987	489.418	537;576;570;1386;2640;1017;2393;541;798;679;574;542;417;406;2500	ENSG00000066855.15_MTFR1
ENSG00000131473	FALSE	ACLY	17	q21.2	FALSE	ATP citrate lyase	protein_coding	5219.47	0.0704125	1.05002	0.952366	1.05002	CVS	0.254163	0.324378	69.8017	47.9565	47.9565	69.8017	5346.76	5092.18	4339;4309;2974;3682;783;583;471;586;540;4318	ENSG00000131473.16_ACLY
ENSG00000166947	FALSE	EPB42	15	q15.2	FALSE	erythrocyte membrane protein band 4.2	protein_coding	57.1866	0.34751	1.27236	0.785939	1.27236	CVS	0.254293	0.324526	1.61391	0.96	0.96	1.61391	63.3615	51.0118	462;593;4553;2098;2374;1813;1628;679;574;2227	ENSG00000166947.11_EPB42
ENSG00000161992	FALSE	PRR35	16	p13.3	FALSE	proline rich 35	protein_coding	0.696481	-1.4404	0.368464	2.71397	2.71397	Placenta	0.254557	0.324843	0.00782609	0.016087	0.00782609	0.016087	0.334531	1.05843	2216	ENSG00000161992.5_PRR35
ENSG00000152763	FALSE	WDR78	1	p31.3	FALSE	WD repeat domain 78	protein_coding	23.5688	0.194351	1.14421	0.873966	1.14421	CVS	0.254632	0.324919	1.01739	0.641739	0.641739	1.01739	25.2045	21.933	3848;4206;1906;1697;550;684;285;574;1520;569;613;194	ENSG00000152763.16_WDR78
ENSG00000232710	FALSE	RP4-669P10.16	22	q13.2	FALSE		lincRNA	16.6716	0.217803	1.16296	0.859874	1.16296	CVS	0.254777	0.325085	1.50696	0.906522	0.906522	1.50696	17.8495	15.4936	667	ENSG00000232710.1_RP4-669P10.16
ENSG00000119402	FALSE	FBXW2	9	q33.2	FALSE	F-box and WD repeat domain containing 2	protein_coding	1433.61	-0.0459165	0.968674	1.03234	1.03234	Placenta	0.254904	0.325214	19.0848	14.773	14.773	19.0848	1411.2	1456.01	2154;9138;1079;1062;661	ENSG00000119402.16_FBXW2
ENSG00000274659	FALSE	RP11-986G18.2	12	p13.33	FALSE		lincRNA	0.568686	-1.63055	0.322965	3.09631	3.09631	Placenta	0.254909	0.325214	0.0291304	0.0656522	0.0291304	0.0656522	0.272644	0.864727	567	ENSG00000274659.1_RP11-986G18.2
ENSG00000105669	FALSE	COPE	19	p13.11	FALSE	coatomer protein complex, subunit epsilon	protein_coding	4585.17	0.0713093	1.05067	0.951774	1.05067	CVS	0.254995	0.325285	238.32	164.347	164.347	238.32	4699.09	4471.26	261;1141;948;434;1144;1770;907;601;678;868;542;1128	ENSG00000105669.12_COPE
ENSG00000105784	FALSE	RUNDC3B	7	q21.12	FALSE	RUN domain containing 3B	protein_coding	7.5119	0.411417	1.32999	0.751884	1.32999	CVS	0.254992	0.325285	0.32	0.195652	0.195652	0.32	8.57849	6.44531	582;431;4099;764;2020;2064;583;3254;592	ENSG00000105784.15_RUNDC3B
ENSG00000182057	FALSE	OGFRP1	22	q13.2	FALSE	opioid growth factor receptor pseudogene 1	lincRNA	11.7663	0.271799	1.20731	0.828286	1.20731	CVS	0.255016	0.325293	1.23565	0.688696	0.688696	1.23565	12.7021	10.8305	1242;475;551	ENSG00000182057.4_OGFRP1
ENSG00000197106	FALSE	SLC6A17	1	p13.3	FALSE	solute carrier family 6 (neutral amino acid transporter), member 17	protein_coding	104.62	-0.308461	0.807503	1.23839	1.23839	Placenta	0.255226	0.325542	0.81913	0.697391	0.697391	0.81913	95.3175	113.923	6427;541	ENSG00000197106.6_SLC6A17
ENSG00000161249	FALSE	DMKN	19	q13.12	FALSE	dermokine	protein_coding	30.5259	0.341208	1.26682	0.78938	1.26682	CVS	0.255244	0.325545	2.56696	1.25435	1.25435	2.56696	33.9038	27.148	606;600;762;923;1074;935;970;1927;691;1579;848;877;867;820;772;827;752;768;811;658;1447;1496;622;842;638;593;271;324;782;738;630;666;648;822;642;893;754;505;325;557;866;712;751;583;609;410;402;2811;351;306;370;449;577;414;582;441;567;1611;458;510;1257;1293;1111;364;560;426	ENSG00000161249.20_DMKN
ENSG00000204472	FALSE	AIF1	6	p21.33	FALSE	allograft inflammatory factor 1	protein_coding	537.593	-0.204692	0.867724	1.15244	1.15244	Placenta	0.255629	0.326017	44.4887	35.4752	35.4752	44.4887	501.835	573.351	711;810;607;1180;524	ENSG00000204472.12_AIF1
ENSG00000214113	FALSE	LYRM4	6	p25.1	FALSE	LYR motif containing 4	protein_coding	474.249	0.088158	1.06301	0.940723	1.06301	CVS	0.255677	0.326044	20.1196	13.1596	13.1596	20.1196	488.436	460.063	7312;1005;1168;1401;1487;941;592;450	ENSG00000214113.10_LYRM4
ENSG00000271810	FALSE	RP11-426L16.10	1	p13.2	FALSE	Uncharacterized protein	protein_coding	4.32595	-0.778586	0.582938	1.71545	1.71545	Placenta	0.255681	0.326044	0.217391	0.304783	0.217391	0.304783	2.91509	5.7368	792;807;813;744;680	ENSG00000271810.5_RP11-426L16.10
ENSG00000262098	FALSE	CTD-2561B21.10	17	q25.3	FALSE		lincRNA	0.427262	-1.33767	0.39566	2.52742	2.52742	Placenta	0.25576	0.326126	0.0308696	0.0808696	0.0308696	0.0808696	0.183679	0.670846	368	ENSG00000262098.1_CTD-2561B21.10
ENSG00000148426	FALSE	PROSER2	10	p14	FALSE	proline and serine rich 2	protein_coding	418.554	0.197754	1.14691	0.871907	1.14691	CVS	0.255887	0.326269	13.6987	9.00783	9.00783	13.6987	448.34	388.768	728;3333;476;1232;1646	ENSG00000148426.12_PROSER2
ENSG00000131069	FALSE	ACSS2	20	q11.22	FALSE	acyl-CoA synthetase short-chain family member 2	protein_coding	1895.27	-0.0927781	0.937715	1.06642	1.06642	Placenta	0.256098	0.326518	41.4974	33.1957	33.1957	41.4974	1834.13	1956.4	455;570;580;648;2851;558;403;3065;517;567;603;665;2450;844;504;2925;1527;358;547;693;933;280;623;1030	ENSG00000131069.19_ACSS2
ENSG00000203908	FALSE	KHDC3L	6	q13	FALSE	KH domain containing 3-like, subcortical maternal complex member	protein_coding	0.415892	1.57659	2.98264	0.335274	2.98264	CVS	0.25616	0.326578	0.0404348	0.00217391	0.00217391	0.0404348	0.775472	0.0563129	1018	ENSG00000203908.3_KHDC3L
ENSG00000224577	FALSE	LINC01117	2	q31.1	FALSE	long intergenic non-protein coding RNA 1117	lincRNA	1.48285	-0.769439	0.586646	1.70461	1.70461	Placenta	0.256255	0.32668	0.0847826	0.111304	0.0847826	0.111304	1.11512	1.85058	699	ENSG00000224577.1_LINC01117
ENSG00000215187	FALSE	FAM166B	9	p13.3	FALSE	family with sequence similarity 166, member B	protein_coding	2.98515	0.410897	1.32951	0.752156	1.32951	CVS	0.256419	0.326869	0.268696	0.132174	0.132174	0.268696	3.42693	2.54337	971;681;958;889;627;1026	ENSG00000215187.9_FAM166B
ENSG00000111711	FALSE	GOLT1B	12	p12.1	FALSE	golgi transport 1B	protein_coding	395.585	-0.185494	0.879348	1.13721	1.13721	Placenta	0.256822	0.327364	20.8287	18.8496	18.8496	20.8287	371.974	419.196	813;933;555;1055;3227;700;876;1210;562;223	ENSG00000111711.9_GOLT1B
ENSG00000260953	FALSE	RP11-426C22.6	16	p11.2	FALSE		lincRNA	0.65372	-1.40084	0.378709	2.64055	2.64055	Placenta	0.256877	0.327414	0.0334783	0.0778261	0.0334783	0.0778261	0.338831	0.968609	561	ENSG00000260953.1_RP11-426C22.6
ENSG00000234394	FALSE	RP11-561O23.5	9	q21.11	FALSE		lincRNA	0.400281	-1.29924	0.40634	2.46099	2.46099	Placenta	0.256958	0.327498	0.00478261	0.01	0.00478261	0.01	0.19849	0.602072	2211;4384;3372	ENSG00000234394.8_RP11-561O23.5
ENSG00000171735	FALSE	CAMTA1	1	p36.31	FALSE	calmodulin binding transcription activator 1	protein_coding	278.715	0.130958	1.09502	0.913225	1.09502	CVS	0.25705	0.327596	28.7187	16.7852	16.7852	28.7187	292.295	265.136	8444;538;863;567;486;546;431;392;743;766;826;384;664;3247;2053;714	ENSG00000171735.18_CAMTA1
ENSG00000120314	FALSE	WDR55	5	q31.3	FALSE	WD repeat domain 55	protein_coding	1308.61	0.0679397	1.04822	0.953999	1.04822	CVS	0.257238	0.327816	17.88	12.8452	12.8452	17.88	1339.57	1277.66	4080;2477;3812;2953;1696	ENSG00000120314.18_WDR55
ENSG00000140450	FALSE	ARRDC4	15	q26.2	FALSE	arrestin domain containing 4	protein_coding	355.682	0.19588	1.14542	0.87304	1.14542	CVS	0.257309	0.327874	4.77913	2.95826	2.95826	4.77913	379.109	332.255	4072	ENSG00000140450.8_ARRDC4
ENSG00000267677	FALSE	RP11-27G24.1	18	q21.32	FALSE		lincRNA	0.375665	-1.52983	0.346319	2.88751	2.88751	Placenta	0.257314	0.327874	0.0186957	0.06	0.0186957	0.06	0.142507	0.608823	417	ENSG00000267677.1_RP11-27G24.1
ENSG00000049239	FALSE	H6PD	1	p36.22	FALSE	hexose-6-phosphate dehydrogenase (glucose 1-dehydrogenase)	protein_coding	4296.67	0.112926	1.08142	0.924711	1.08142	CVS	0.257516	0.328112	24.4535	16.46	16.46	24.4535	4467.6	4125.74	9146;5590;2701	ENSG00000049239.12_H6PD
ENSG00000007174	FALSE	DNAH9	17	p12	FALSE	dynein, axonemal, heavy chain 9	protein_coding	10.0063	0.375765	1.29753	0.770697	1.29753	CVS	0.257708	0.328337	0.346522	0.23087	0.23087	0.346522	11.2419	8.77065	13750;1986;1906;13452;429;313;610;712;541;542;854;546;3145;1460;3147	ENSG00000007174.17_DNAH9
ENSG00000221938	FALSE	OR2A14	7	q35	FALSE	olfactory receptor, family 2, subfamily A, member 14	protein_coding	0.325565	-1.37444	0.385702	2.59268	2.59268	Placenta	0.257767	0.328385	0.00608696	0.0204348	0.00608696	0.0204348	0.107045	0.544086	1012;924	ENSG00000221938.3_OR2A14
ENSG00000107651	FALSE	SEC23IP	10	q26.11	FALSE	SEC23 interacting protein	protein_coding	933.689	0.0662254	1.04697	0.955134	1.04697	CVS	0.257776	0.328385	25.4339	16.0913	16.0913	25.4339	954.826	912.552	7168;285;782;582;552;457;1461	ENSG00000107651.12_SEC23IP
ENSG00000116213	FALSE	WRAP73	1	p36.32	FALSE	WD repeat containing, antisense to TP73	protein_coding	693.793	-0.10521	0.929669	1.07565	1.07565	Placenta	0.257825	0.328428	20.1487	13.9543	13.9543	20.1487	668.052	719.535	1998;1665;6089;940;1101;563;433;779;603;446	ENSG00000116213.15_WRAP73
ENSG00000152556	FALSE	PFKM	12	q13.11	FALSE	phosphofructokinase, muscle	protein_coding	503.185	0.154095	1.11272	0.898696	1.11272	CVS	0.257947	0.328564	10.7083	7.11348	7.11348	10.7083	530.553	475.817	762;594;452;571;3176;3579;590;570;626;582;3228;616;3063;630;580;542;689;526;492;2797;2867;585;775;887;425;588;289;3078;381	ENSG00000152556.15_PFKM
ENSG00000169902	FALSE	TPST1	7	q11.21	FALSE	tyrosylprotein sulfotransferase 1	protein_coding	299.052	-0.176675	0.88474	1.13028	1.13028	Placenta	0.258033	0.328653	9.04652	6.9187	6.9187	9.04652	281.47	316.634	2116;560;924;562;248	ENSG00000169902.13_TPST1
ENSG00000281392	FALSE	LINC00506	3	p12.1	FALSE	long intergenic non-protein coding RNA 506	lincRNA	14.1517	-0.523873	0.695502	1.43781	1.43781	Placenta	0.258057	0.328665	0.179565	0.303478	0.179565	0.303478	11.9893	16.3142	553;4300;525;587	ENSG00000281392.1_LINC00506
ENSG00000137802	FALSE	MAPKBP1	15	q15.1	FALSE	mitogen-activated protein kinase binding protein 1	protein_coding	1585.87	-0.0950922	0.936212	1.06813	1.06813	Placenta	0.258078	0.328671	14.6448	11.7709	11.7709	14.6448	1533.26	1638.48	4804;7232;4695;7158;5394;2509;908;5931;544;677;334;460;605;563;577;603;210	ENSG00000137802.13_MAPKBP1
ENSG00000206150	FALSE	RNASE13	14	q11.2	FALSE	ribonuclease, RNase A family, 13 (non-active)	protein_coding	0.415831	-1.44148	0.368189	2.716	2.716	Placenta	0.258139	0.32873	0.00652174	0.0147826	0.00652174	0.0147826	0.195472	0.63619	1607	ENSG00000206150.3_RNASE13
ENSG00000187134	FALSE	AKR1C1	10	p15.1	FALSE	aldo-keto reductase family 1, member C1	protein_coding	24.9531	0.28648	1.21966	0.8199	1.21966	CVS	0.25847	0.329118	1.31826	0.748261	0.748261	1.31826	27.4437	22.4624	2637;6705;744;858;713;994	ENSG00000187134.12_AKR1C1
ENSG00000180998	FALSE	GPR137C	14	q22.1	FALSE	G protein-coupled receptor 137C	protein_coding	9.0964	0.284006	1.21757	0.821307	1.21757	CVS	0.25849	0.329118	0.275217	0.194783	0.194783	0.275217	10.064	8.12882	3888;2808;613;5410	ENSG00000180998.11_GPR137C
ENSG00000254536	FALSE	RP11-108K14.8	10	q26.3	FALSE	Mitochondrial GTPase 1	protein_coding	1.61219	1.91923	3.7822	0.264396	3.7822	CVS	0.258482	0.329118	0.0747826	0.0169565	0.0169565	0.0747826	2.38557	0.838817	1605	ENSG00000254536.1_RP11-108K14.8
ENSG00000163904	FALSE	SENP2	3	q27.2	FALSE	SUMO1/sentrin/SMT3 specific peptidase 2	protein_coding	1334.86	0.055659	1.03933	0.962155	1.03933	CVS	0.258696	0.329361	27.4426	19.3443	19.3443	27.4426	1360.1	1309.62	878;589;5717;829;596;2383;553;738;525;541;737;610;591	ENSG00000163904.12_SENP2
ENSG00000169783	FALSE	LINGO1	15	q24.3	FALSE	leucine rich repeat and Ig domain containing 1	protein_coding	248.963	0.351513	1.2759	0.783762	1.2759	CVS	0.258936	0.329647	5.79696	3.39522	3.39522	5.79696	278.322	219.603	3055;2677;1035;938;588;611;552;522;571;567;554;685;501;569	ENSG00000169783.12_LINGO1
ENSG00000245954	FALSE	RP11-18H21.1	4	q31.3	FALSE		lincRNA	0.60583	1.40438	2.64703	0.377782	2.64703	CVS	0.259074	0.329803	0.0530435	0.00608696	0.00608696	0.0530435	1.00284	0.208816	767;510;1592	ENSG00000245954.6_RP11-18H21.1
ENSG00000106006	FALSE	HOXA6	7	p15.2	FALSE	homeobox A6	protein_coding	0.482715	-1.71994	0.303561	3.29423	3.29423	Placenta	0.259422	0.330227	0.00913043	0.0343478	0.00913043	0.0343478	0.144919	0.82051	989;814	ENSG00000106006.6_HOXA6
ENSG00000164209	FALSE	SLC25A46	5	q22.1	FALSE	solute carrier family 25, member 46	protein_coding	499.02	0.0980159	1.0703	0.934317	1.0703	CVS	0.259459	0.330255	12.7087	8.77087	8.77087	12.7087	515.548	482.492	558;1546;2385;1575;2345;1446;6236;1596	ENSG00000164209.16_SLC25A46
ENSG00000185829	FALSE	ARL17A	17	q21.31	FALSE	ADP-ribosylation factor-like 17A	protein_coding	268.668	-0.197645	0.871973	1.14682	1.14682	Placenta	0.25959	0.330402	4.32348	3.36826	3.36826	4.32348	249.85	287.486	798;581;491;3945;529;565;2167	ENSG00000185829.15_ARL17A
ENSG00000260750	FALSE	RP11-482M8.1	16	q24.2	FALSE		lincRNA	2.51791	0.554459	1.46862	0.680913	1.46862	CVS	0.259794	0.330642	0.362609	0.174348	0.174348	0.362609	2.95031	2.08551	447;555;550	ENSG00000260750.5_RP11-482M8.1
ENSG00000225096	FALSE	XXbac-BPG55C20.7	6	p11.2	FALSE		lincRNA	0.656359	1.01076	2.01497	0.496286	2.01497	CVS	0.260105	0.330998	0.196087	0.0656522	0.0656522	0.196087	0.885216	0.427503	301	ENSG00000225096.1_XXbac-BPG55C20.7
ENSG00000185219	FALSE	ZNF445	3	p21.31	FALSE	zinc finger protein 445	protein_coding	563.424	0.0815208	1.05813	0.945061	1.05813	CVS	0.260096	0.330998	3.08174	2.25739	2.25739	3.08174	579.921	546.926	9105;1312;877;10052;1291	ENSG00000185219.15_ZNF445
ENSG00000117266	FALSE	CDK18	1	q32.1	FALSE	cyclin-dependent kinase 18	protein_coding	919.454	0.164915	1.1211	0.891981	1.1211	CVS	0.260321	0.331233	19.073	12.8883	12.8883	19.073	972.034	866.875	1648;1134;2435;2143;3141;342;794;782;591;435;949;351;3756;954;1509;3190;543;468;556;582;1040;541;716	ENSG00000117266.15_CDK18
ENSG00000277199	FALSE	CH17-125A10.2	1	q21.1	FALSE		lincRNA	0.535232	-1.59066	0.33202	3.01186	3.01186	Placenta	0.260319	0.331233	0.0226087	0.0652174	0.0226087	0.0652174	0.218413	0.852051	533;496	ENSG00000277199.1_CH17-125A10.2
ENSG00000009694	FALSE	TENM1	X	q25	FALSE	teneurin transmembrane protein 1	protein_coding	0.411207	-2.11302	0.231163	4.32595	4.32595	Placenta	0.260385	0.331296	0	0.00217391	0	0.00217391	0.036465	0.78595	12875;415;12891	ENSG00000009694.13_TENM1
ENSG00000122694	FALSE	GLIPR2	9	p13.3	FALSE	GLI pathogenesis-related 2	protein_coding	219.726	0.257256	1.1952	0.836678	1.1952	CVS	0.260461	0.331372	6.63609	3.94217	3.94217	6.63609	239.5	199.952	812;1890;2702;1645;1917	ENSG00000122694.15_GLIPR2
ENSG00000282556	FALSE	RP11-304C12.5	11	p15.4	FALSE		lincRNA	0.470539	-1.31518	0.401877	2.48833	2.48833	Placenta	0.260477	0.331374	0.0626087	0.133043	0.0626087	0.133043	0.233173	0.707904	269	ENSG00000282556.1_RP11-304C12.5
ENSG00000241186	FALSE	TDGF1	3	p21.31	FALSE	teratocarcinoma-derived growth factor 1	protein_coding	2.29675	0.997054	1.99592	0.501022	1.99592	CVS	0.260518	0.331406	0.107391	0.0456522	0.0456522	0.107391	2.99901	1.59449	2513;643;704;266;291;1826;1771	ENSG00000241186.7_TDGF1
ENSG00000226276	FALSE	AC093382.1	2	q35	FALSE		lincRNA	0.407487	-1.87652	0.272339	3.67189	3.67189	Placenta	0.260579	0.331464	0.0152174	0.0821739	0.0152174	0.0821739	0.123442	0.691532	379	ENSG00000226276.1_AC093382.1
ENSG00000273925	FALSE	RP11-227D13.5	15	q21.1	FALSE		lincRNA	0.599217	1.04368	2.06148	0.485089	2.06148	CVS	0.26108	0.332081	0.0913043	0.026087	0.026087	0.0913043	0.878631	0.319803	526	ENSG00000273925.1_RP11-227D13.5
ENSG00000221986	FALSE	MYBPHL	1	p13.3	FALSE	myosin binding protein H-like	protein_coding	2.57452	0.476137	1.39101	0.7189	1.39101	CVS	0.261102	0.33209	0.169565	0.0995652	0.0995652	0.169565	2.89655	2.2525	451;1372;871	ENSG00000221986.6_MYBPHL
ENSG00000078725	FALSE	BRINP1	9	q33.1	FALSE	bone morphogenetic protein/retinoic acid inducible neural-specific 1	protein_coding	0.517421	-1.90346	0.267302	3.74109	3.74109	Placenta	0.261275	0.33229	0.0026087	0.0143478	0.0026087	0.0143478	0.140095	0.894748	572;3202;1641	ENSG00000078725.12_BRINP1
ENSG00000177992	FALSE	SPATA31E1	9	q22.1	FALSE	SPATA31 subfamily E, member 1	protein_coding	2.25227	0.658488	1.57843	0.633542	1.57843	CVS	0.261669	0.332771	0.0313043	0.0147826	0.0147826	0.0313043	2.72587	1.77868	4478	ENSG00000177992.9_SPATA31E1
ENSG00000270001	FALSE	RP11-218C14.8	20	p11.21	FALSE		lincRNA	3.51334	0.497049	1.41132	0.708555	1.41132	CVS	0.261727	0.332825	0.491739	0.248696	0.248696	0.491739	4.07577	2.9509	491	ENSG00000270001.1_RP11-218C14.8
ENSG00000205853	FALSE	RFPL3S	22	q12.3	FALSE	RFPL3 antisense	protein_coding	7.42207	-0.348858	0.785205	1.27355	1.27355	Placenta	0.261895	0.333019	0.436522	0.453913	0.436522	0.453913	6.50287	8.34128	1117;1295;334;455;489;433	ENSG00000205853.10_RFPL3S
ENSG00000204422	FALSE	XXbac-BPG32J3.20	6	p21.33	FALSE	Uncharacterized protein	protein_coding	8.52062	-1.01542	0.494683	2.0215	2.0215	Placenta	0.261915	0.333024	0.14913	0.166087	0.14913	0.166087	6.72899	10.3122	2332	ENSG00000204422.7_XXbac-BPG32J3.20
ENSG00000239474	FALSE	KLHL41	2	q31.1	FALSE	kelch-like family member 41	protein_coding	2.8499	0.509383	1.42344	0.702523	1.42344	CVS	0.262184	0.333347	0.129565	0.0947826	0.0947826	0.129565	3.3462	2.3536	2464;338;713	ENSG00000239474.6_KLHL41
ENSG00000161040	FALSE	FBXL13	7	q22.1	FALSE	F-box and leucine-rich repeat protein 13	protein_coding	3.0201	0.480926	1.39564	0.716517	1.39564	CVS	0.262202	0.33335	0.182174	0.0926087	0.0926087	0.182174	3.54476	2.49544	2478;2582;2577;2744;1605;459;2274;743;560;987;672	ENSG00000161040.16_FBXL13
ENSG00000242828	FALSE	RP11-47P18.1	3	p12.2	FALSE		lincRNA	6.74998	-0.365465	0.776218	1.2883	1.2883	Placenta	0.262477	0.333681	0.873913	0.821739	0.821739	0.873913	5.87058	7.62939	403	ENSG00000242828.1_RP11-47P18.1
ENSG00000188501	FALSE	LCTL	15	q22.31	FALSE	lactase-like	protein_coding	3.97264	0.451871	1.36781	0.731094	1.36781	CVS	0.262696	0.333938	0.0891304	0.0417391	0.0417391	0.0891304	4.55993	3.38535	3147;2552;1451;571;210	ENSG00000188501.11_LCTL
ENSG00000138100	FALSE	TRIM54	2	p23.3	FALSE	tripartite motif containing 54	protein_coding	1.71095	-0.759438	0.590726	1.69283	1.69283	Placenta	0.262863	0.334132	0.0595652	0.063913	0.0595652	0.063913	1.30585	2.11604	1967;2027;560;705	ENSG00000138100.13_TRIM54
ENSG00000197462	FALSE	AC005276.1	7	q31.33	FALSE		lincRNA	0.307452	-1.51901	0.348925	2.86595	2.86595	Placenta	0.26291	0.334171	0.00521739	0.0252174	0.00521739	0.0252174	0.0934006	0.521503	837	ENSG00000197462.3_AC005276.1
ENSG00000159082	FALSE	SYNJ1	21	q22.11	FALSE	synaptojanin 1	protein_coding	1758.59	0.100829	1.07239	0.932497	1.07239	CVS	0.263124	0.334424	22.7248	16.9339	16.9339	22.7248	1820.6	1696.58	3604;6898;7094;4852;422;977;578;2212;583;7059;6958	ENSG00000159082.17_SYNJ1
ENSG00000266651	FALSE	RP11-138I1.3	17	p11.2	FALSE		lincRNA	0.812231	0.843725	1.79468	0.557203	1.79468	CVS	0.263698	0.335133	0.226087	0.0913043	0.0913043	0.226087	1.05643	0.568035	304	ENSG00000266651.1_RP11-138I1.3
ENSG00000132846	FALSE	ZBED3	5	q13.3	FALSE	zinc finger, BED-type containing 3	protein_coding	189.955	-0.173024	0.886982	1.12742	1.12742	Placenta	0.263752	0.335182	1.99913	1.70565	1.70565	1.99913	178.532	201.378	6172;542;432	ENSG00000132846.5_ZBED3
ENSG00000251015	FALSE	SLC25A30-AS1	13	q14.13	FALSE	SLC25A30 antisense RNA 1	lincRNA	0.422749	-1.42567	0.372247	2.68639	2.68639	Placenta	0.263895	0.335344	0.013913	0.0365217	0.013913	0.0365217	0.170999	0.674498	701	ENSG00000251015.1_SLC25A30-AS1
ENSG00000078699	FALSE	CBFA2T2	20	q11.21	FALSE	core-binding factor, runt domain, alpha subunit 2; translocated to, 2	protein_coding	1327.28	-0.0709938	0.951982	1.05044	1.05044	Placenta	0.263948	0.335391	11.053	8.71478	8.71478	11.053	1294.61	1359.96	712;2864;7617;1181;7803;7274;865;7737;3502;7449	ENSG00000078699.21_CBFA2T2
ENSG00000259869	FALSE	AL022344.7	10	q11.21	FALSE		lincRNA	1.02226	0.852688	1.80586	0.553752	1.80586	CVS	0.264095	0.335558	0.0717391	0.0304348	0.0304348	0.0717391	1.28519	0.759318	968	ENSG00000259869.1_AL022344.7
ENSG00000158747	FALSE	NBL1	1	p36.13	FALSE	neuroblastoma 1, DAN family BMP antagonist	protein_coding	418.733	0.226838	1.17027	0.854505	1.17027	CVS	0.264169	0.335632	15.6748	9.43043	9.43043	15.6748	452.727	384.739	546;731;622;588;2172;528;570;573;2109;2133;2051;1953;2160	ENSG00000158747.13_NBL1
ENSG00000109466	FALSE	KLHL2	4	q32.3	FALSE	kelch-like family member 2	protein_coding	312.314	0.118122	1.08532	0.921386	1.08532	CVS	0.264386	0.335888	9.05348	6.08652	6.08652	9.05348	324.886	299.741	3134;487;582;2442;2887;2452;819;2169;1765;2907	ENSG00000109466.13_KLHL2
ENSG00000262714	FALSE	RP11-44F14.8	16	q12.2	FALSE		lincRNA	0.829612	0.986389	1.98122	0.50474	1.98122	CVS	0.264427	0.33592	0.03	0.00869565	0.00869565	0.03	1.18121	0.478018	2142	ENSG00000262714.1_RP11-44F14.8
ENSG00000185340	FALSE	GAS2L1	22	q12.2	FALSE	growth arrest-specific 2 like 1	protein_coding	1270.86	0.106213	1.0764	0.929023	1.0764	CVS	0.264562	0.336072	27.9557	18.487	18.487	27.9557	1317.95	1223.77	2925;745;569;1803;2238;2483;550;3382;2482;646	ENSG00000185340.15_GAS2L1
ENSG00000111678	FALSE	C12orf57	12	p13.31	FALSE	chromosome 12 open reading frame 57	protein_coding	1336.8	0.117774	1.08506	0.921608	1.08506	CVS	0.264689	0.336214	137.918	89.9757	89.9757	137.918	1391.74	1281.85	979;640;556;980;662;560;551	ENSG00000111678.10_C12orf57
ENSG00000004776	FALSE	HSPB6	19	q13.12	FALSE	heat shock protein, alpha-crystallin-related, B6	protein_coding	623.027	0.374365	1.29627	0.771445	1.29627	CVS	0.264882	0.336439	25.787	13.4643	13.4643	25.787	705.884	540.17	1634;711;1458	ENSG00000004776.11_HSPB6
ENSG00000157259	FALSE	GATAD1	7	q21.2	FALSE	GATA zinc finger domain containing 1	protein_coding	1279.25	0.07373	1.05243	0.950178	1.05243	CVS	0.264957	0.336508	20.0991	13.9761	13.9761	20.0991	1311.37	1247.13	3361;2017;797	ENSG00000157259.6_GATAD1
ENSG00000105438	FALSE	KDELR1	19	q13.33	FALSE	KDEL (Lys-Asp-Glu-Leu) endoplasmic reticulum protein retention receptor 1	protein_coding	6992.67	-0.0961583	0.935521	1.06892	1.06892	Placenta	0.264968	0.336508	252.32	194.244	194.244	252.32	6761.25	7224.1	1557;1594;815;582;561	ENSG00000105438.8_KDELR1
ENSG00000103226	FALSE	NOMO3	16	p13.11	FALSE	NODAL modulator 3	protein_coding	2157.86	-0.267482	0.830768	1.20371	1.20371	Placenta	0.265143	0.33671	33.8191	29.0261	29.0261	33.8191	1967.89	2347.83	4356;683;3911;3765;548;560;592;394;516;551;1269;821;623;1898;547;643;320	ENSG00000103226.17_NOMO3
ENSG00000254893	FALSE	AC113404.1	5	q13.3	FALSE	Ras-related protein Rap-1b-like protein	protein_coding	18.1719	-0.354522	0.782129	1.27856	1.27856	Placenta	0.265422	0.337025	0.439565	0.402174	0.402174	0.439565	15.6681	20.6756	1917;495	ENSG00000254893.5_AC113404.1
ENSG00000282602	FALSE	CTA-286B10.7	22	q12.3	FALSE		lincRNA	0.351861	-1.52788	0.346786	2.88362	2.88362	Placenta	0.26542	0.337025	0.0156522	0.0556522	0.0156522	0.0556522	0.111613	0.592108	448	ENSG00000282602.1_CTA-286B10.7
ENSG00000186038	FALSE	HTR3E	3	q27.1	FALSE	5-hydroxytryptamine (serotonin) receptor 3E, ionotropic	protein_coding	1.65098	-1.48942	0.356155	2.80777	2.80777	Placenta	0.265779	0.337458	0.0313043	0.0456522	0.0313043	0.0456522	1.289	2.01297	2139;1326;1912;705;1371;1449	ENSG00000186038.9_HTR3E
ENSG00000152207	FALSE	CYSLTR2	13	q14.2	FALSE	cysteinyl leukotriene receptor 2	protein_coding	255.663	0.244645	1.1848	0.844024	1.1848	CVS	0.265809	0.337476	3.74261	2.42913	2.42913	3.74261	274.788	236.537	1908;704;727;334;4672	ENSG00000152207.7_CYSLTR2
ENSG00000124194	FALSE	GDAP1L1	20	q13.12	FALSE	ganglioside induced differentiation associated protein 1-like 1	protein_coding	0.422228	-1.27559	0.413055	2.42098	2.42098	Placenta	0.265841	0.337497	0.0113043	0.0204348	0.0113043	0.0204348	0.231082	0.613374	2265;880;722;826;538;2855;2585;2645;1136	ENSG00000124194.15_GDAP1L1
ENSG00000253390	FALSE	CTC-756D1.2	8	p21.3	FALSE		lincRNA	0.47138	1.07317	2.10405	0.475273	2.10405	CVS	0.266004	0.337684	0.0652174	0.013913	0.013913	0.0652174	0.725012	0.217747	630	ENSG00000253390.1_CTC-756D1.2
ENSG00000116691	FALSE	MIIP	1	p36.22	FALSE	migration and invasion inhibitory protein	protein_coding	976.78	0.149848	1.10945	0.901345	1.10945	CVS	0.266077	0.337756	35.8722	24.5096	24.5096	35.8722	1027.72	925.845	779;1573;1709;1392;806;955;595	ENSG00000116691.10_MIIP
ENSG00000099957	FALSE	P2RX6	22	q11.21	FALSE	purinergic receptor P2X, ligand gated ion channel, 6	protein_coding	84.4514	-0.207709	0.865911	1.15485	1.15485	Placenta	0.266126	0.337799	2.20826	1.73304	1.73304	2.20826	78.5385	90.3643	242;3687;2513;1834;1186;576;2150;2009;769	ENSG00000099957.16_P2RX6
ENSG00000103942	FALSE	HOMER2	15	q25.2	FALSE	homer scaffolding protein 2	protein_coding	34.6425	-0.222108	0.857312	1.16644	1.16644	Placenta	0.26647	0.338215	1.12696	0.78913	0.78913	1.12696	31.8919	37.3931	10341;1950;1990;948;555;659;670;231;1261;518	ENSG00000103942.12_HOMER2
ENSG00000183347	FALSE	GBP6	1	p22.2	FALSE	guanylate binding protein family, member 6	protein_coding	0.728753	0.947723	1.92883	0.51845	1.92883	CVS	0.266516	0.338254	0.016087	0.00652174	0.00652174	0.016087	0.947481	0.510025	2987	ENSG00000183347.14_GBP6
ENSG00000248144	FALSE	ADH1C	4	q23	FALSE	alcohol dehydrogenase 1C (class I), gamma polypeptide	protein_coding	0.338842	-1.67825	0.312461	3.2004	3.2004	Placenta	0.266548	0.338274	0.0073913	0.0208696	0.0073913	0.0208696	0.0697361	0.607949	1740;872;581;564	ENSG00000248144.5_ADH1C
ENSG00000096746	FALSE	HNRNPH3	10	q21.3	FALSE	heterogeneous nuclear ribonucleoprotein H3 (2H9)	protein_coding	3164.08	-0.0730595	0.95062	1.05195	1.05195	Placenta	0.266566	0.338278	155.048	116.12	116.12	155.048	3083.54	3244.63	3356;648;2339;752;635;566;1332;2704;2308;1521;1507	ENSG00000096746.17_HNRNPH3
ENSG00000162775	FALSE	RBM15	1	p13.3	FALSE	RNA binding motif protein 15	protein_coding	412.377	-0.0921951	0.938094	1.06599	1.06599	Placenta	0.266817	0.338576	6.05	4.56652	4.56652	6.05	398.891	425.862	4244;3368;3316;3284;3431	ENSG00000162775.14_RBM15
ENSG00000260286	FALSE	C6orf229	6	p22.3	FALSE	chromosome 6 open reading frame 229	protein_coding	0.353386	-2.08232	0.236134	4.23488	4.23488	Placenta	0.267155	0.338985	0	0.0317391	0	0.0317391	0	0.706772	814	ENSG00000260286.3_C6orf229
ENSG00000168743	FALSE	NPNT	4	q24	FALSE	nephronectin	protein_coding	497.754	-0.325951	0.797772	1.25349	1.25349	Placenta	0.267284	0.339128	7.54565	7.33913	7.33913	7.54565	438.89	556.618	543;4598;2419;2481;2362;3003;2187;1829;1377;634;637;334;569;536;1354;353	ENSG00000168743.12_NPNT
ENSG00000268186	FALSE	CTC-241F20.4	19	q13.33	FALSE		lincRNA	1.22989	0.790624	1.72982	0.578094	1.72982	CVS	0.267482	0.33936	0.201304	0.0908696	0.0908696	0.201304	1.54849	0.911284	437	ENSG00000268186.1_CTC-241F20.4
ENSG00000163645	FALSE	ERICH6	3	q25.1	FALSE	glutamate-rich 6	protein_coding	0.946899	0.85201	1.80501	0.554012	1.80501	CVS	0.267585	0.33947	0.11	0.0526087	0.0526087	0.11	1.22887	0.664927	1219;2052;1755;526;479	ENSG00000163645.14_ERICH6
ENSG00000099904	FALSE	ZDHHC8	22	q11.21	FALSE	zinc finger, DHHC-type containing 8	protein_coding	1457.95	0.111738	1.08053	0.925473	1.08053	CVS	0.267671	0.339559	36.2739	22.5813	22.5813	36.2739	1515.57	1400.32	557;5046;3072;3112;524;625;909	ENSG00000099904.15_ZDHHC8
ENSG00000145545	FALSE	SRD5A1	5	p15.31	FALSE	steroid-5-alpha-reductase, alpha polypeptide 1 (3-oxo-5 alpha-steroid delta 4-dehydrogenase alpha 1)	protein_coding	58.1265	0.162232	1.11902	0.893642	1.11902	CVS	0.26774	0.339626	1.59087	0.864783	0.864783	1.59087	61.6633	54.5898	7132;2013;1467;662	ENSG00000145545.11_SRD5A1
ENSG00000107643	FALSE	MAPK8	10	q11.22	FALSE	mitogen-activated protein kinase 8	protein_coding	506.775	-0.118515	0.921136	1.08562	1.08562	Placenta	0.267821	0.339709	17.5387	13.4187	13.4187	17.5387	485.995	527.555	907;603;5796;860;732;5638;5637;5628;739;537;656;3595;450;2372;5844;5438	ENSG00000107643.15_MAPK8
ENSG00000183793	FALSE	NPIPA5	16	p13.11	FALSE	nuclear pore complex interacting protein family, member A5	protein_coding	136.706	-0.38132	0.767735	1.30253	1.30253	Placenta	0.268259	0.340244	5.92391	5.44304	5.44304	5.92391	118.622	154.79	1088;954;699	ENSG00000183793.13_NPIPA5
ENSG00000103042	FALSE	SLC38A7	16	q21	FALSE	solute carrier family 38, member 7	protein_coding	827.291	-0.0798587	0.94615	1.05691	1.05691	Placenta	0.268309	0.340288	10.3317	7.89261	7.89261	10.3317	805.689	848.894	4549;4392;2867;1806;1437;646;1921;873;760;546;564;582;731;581;562;567	ENSG00000103042.8_SLC38A7
ENSG00000259187	FALSE	CTD-2008A1.1	15	q21.1	FALSE		lincRNA	3.72444	0.51885	1.43281	0.697928	1.43281	CVS	0.268476	0.34048	0.618261	0.307826	0.307826	0.618261	4.38366	3.06522	424	ENSG00000259187.1_CTD-2008A1.1
ENSG00000186377	FALSE	CYP4X1	1	p33	FALSE	cytochrome P450, family 4, subfamily X, polypeptide 1	protein_coding	12.3025	0.369945	1.2923	0.773812	1.2923	CVS	0.268501	0.340492	0.354783	0.195217	0.195217	0.354783	14.1393	10.4658	2357;553	ENSG00000186377.7_CYP4X1
ENSG00000114573	FALSE	ATP6V1A	3	q13.31	FALSE	ATPase, H+ transporting, lysosomal 70kDa, V1 subunit A	protein_coding	1311.49	-0.0940655	0.936879	1.06737	1.06737	Placenta	0.268615	0.340576	21.0291	15.3791	15.3791	21.0291	1269.07	1353.92	4591;509;2266;710;754;542	ENSG00000114573.9_ATP6V1A
ENSG00000225506	FALSE	CYP4A22-AS1	1	p33	FALSE	CYP4A22 antisense RNA 1	lincRNA	0.584239	0.942982	1.9225	0.520157	1.9225	CVS	0.268613	0.340576	0.0469565	0.0169565	0.0169565	0.0469565	0.764011	0.404467	921	ENSG00000225506.2_CYP4A22-AS1
ENSG00000143376	FALSE	SNX27	1	q21.3	FALSE	sorting nexin family member 27	protein_coding	1982.38	0.0874566	1.0625	0.941181	1.0625	CVS	0.268612	0.340576	15.7822	10.5952	10.5952	15.7822	2043.44	1921.32	7070;6403;7197;1308;491	ENSG00000143376.12_SNX27
ENSG00000188130	FALSE	MAPK12	22	q13.33	FALSE	mitogen-activated protein kinase 12	protein_coding	196.915	-0.172741	0.887156	1.1272	1.1272	Placenta	0.268818	0.340812	4.86261	3.79304	3.79304	4.86261	185.813	208.016	6248;1459;1785;1918;2019;2763;2101;2021;498;605;1779	ENSG00000188130.13_MAPK12
ENSG00000064195	FALSE	DLX3	17	q21.33	FALSE	distal-less homeobox 3	protein_coding	2717.91	0.136155	1.09897	0.909941	1.09897	CVS	0.268902	0.340889	55.7722	36.333	36.333	55.7722	2846.18	2589.63	2602;834	ENSG00000064195.7_DLX3
ENSG00000256288	FALSE	RP11-277P12.10	12	p13.2	FALSE		lincRNA	0.442602	-1.53773	0.344426	2.90338	2.90338	Placenta	0.26891	0.340889	0.0152174	0.0421739	0.0152174	0.0421739	0.180529	0.704675	649	ENSG00000256288.1_RP11-277P12.10
ENSG00000058404	FALSE	CAMK2B	7	p13	FALSE	calcium/calmodulin-dependent protein kinase II beta	protein_coding	3.51346	-0.482344	0.715814	1.39701	1.39701	Placenta	0.269247	0.341297	0.122174	0.1	0.1	0.122174	2.82999	4.19693	2292;4447;1856;867;2097;1895;632;1624;2134;2245;1683;1577;1448;1652;1557;552;581;585;559;558;530;567;565;573;383;4142	ENSG00000058404.19_CAMK2B
ENSG00000171368	FALSE	TPPP	5	p15.33	FALSE	tubulin polymerization promoting protein	protein_coding	256.217	-0.286932	0.819643	1.22004	1.22004	Placenta	0.269617	0.341746	1.87	1.64435	1.64435	1.87	238.753	273.682	6022	ENSG00000171368.11_TPPP
ENSG00000267360	FALSE	CTC-454I21.3	19	q13.12	FALSE	Uncharacterized protein; Zinc finger protein 585B	protein_coding	8.10173	-0.886858	0.540791	1.84914	1.84914	Placenta	0.269703	0.341834	0.483913	0.524348	0.483913	0.524348	6.26621	9.93725	389;575;965	ENSG00000267360.6_CTC-454I21.3
ENSG00000269035	FALSE	CTD-2521M24.10	19	p13.11	FALSE	Uncharacterized protein	protein_coding	0.51358	1.57761	2.98474	0.335038	2.98474	CVS	0.270072	0.34225	0.05	0.00782609	0.00782609	0.05	0.876188	0.150972	892	ENSG00000269035.1_CTD-2521M24.10
ENSG00000166428	FALSE	PLD4	14	q32.33	FALSE	phospholipase D family, member 4	protein_coding	56.0182	-0.348158	0.785587	1.27293	1.27293	Placenta	0.270079	0.34225	2.38609	1.96826	1.96826	2.38609	48.8322	63.2042	2007;6515;883;691;628;667	ENSG00000166428.12_PLD4
ENSG00000244382	FALSE	RP11-373I8.1	3	q25.1	FALSE		lincRNA	0.405238	-1.29242	0.408265	2.44939	2.44939	Placenta	0.270049	0.34225	0.0217391	0.0604348	0.0217391	0.0604348	0.15721	0.653265	449	ENSG00000244382.1_RP11-373I8.1
ENSG00000142102	FALSE	ATHL1	11	p15.5	FALSE	ATH1, acid trehalase-like 1 (yeast)	protein_coding	416.089	-0.255881	0.837475	1.19406	1.19406	Placenta	0.270245	0.342417	7.5187	7.11696	7.11696	7.5187	379.488	452.691	4418;3687;2963;745;3062;734;2879;578	ENSG00000142102.15_ATHL1
ENSG00000099840	FALSE	IZUMO4	19	p13.3	FALSE	IZUMO family member 4	protein_coding	40.6386	-0.307749	0.807902	1.23777	1.23777	Placenta	0.270269	0.342417	1.88391	1.54304	1.54304	1.88391	36.2985	44.9786	1065;2144;1925;1021;944;929;807;947;869;864;510;707;462	ENSG00000099840.13_IZUMO4
ENSG00000257660	FALSE	RP11-579D7.4	12	q13.12	FALSE		lincRNA	1.19634	-0.660742	0.632553	1.5809	1.5809	Placenta	0.270275	0.342417	0.126957	0.135652	0.126957	0.135652	0.924373	1.46832	439;473	ENSG00000257660.5_RP11-579D7.4
ENSG00000167800	FALSE	TBX10	11	q13.2	FALSE	T-box 10	protein_coding	0.539054	-1.47131	0.360655	2.77273	2.77273	Placenta	0.270243	0.342417	0.00869565	0.0182609	0.00869565	0.0182609	0.263416	0.814692	1548	ENSG00000167800.9_TBX10
ENSG00000183324	FALSE	REC114	15	q24.1	FALSE	REC114 meiotic recombination protein	protein_coding	0.418164	-1.83036	0.281195	3.55625	3.55625	Placenta	0.270338	0.342477	0.00478261	0.0347826	0.00478261	0.0347826	0.0702165	0.766111	927;833	ENSG00000183324.10_REC114
ENSG00000188175	FALSE	HEPACAM2	7	q21.2	FALSE	HEPACAM family member 2	protein_coding	0.719847	-1.04103	0.48598	2.0577	2.0577	Placenta	0.270473	0.342627	0.0169565	0.0169565	0.0169565	0.0169565	0.535854	0.903839	2060;2122;2148;1869;787	ENSG00000188175.9_HEPACAM2
ENSG00000258689	FALSE	LINC01269	14	q24.2	FALSE	long intergenic non-protein coding RNA 1269	lincRNA	1.355	-0.93185	0.524186	1.90772	1.90772	Placenta	0.270518	0.342665	0.0891304	0.11913	0.0891304	0.11913	0.972725	1.73727	602	ENSG00000258689.1_LINC01269
ENSG00000183386	FALSE	FHL3	1	p34.3	FALSE	four and a half LIM domains 3	protein_coding	358.321	-0.192757	0.874932	1.14295	1.14295	Placenta	0.270571	0.342711	10.9252	8.95174	8.95174	10.9252	334.656	381.986	1468;1647;882;1091;607	ENSG00000183386.9_FHL3
ENSG00000245466	FALSE	CTD-2540L5.6	14	q24.2	FALSE		lincRNA	1.30089	0.781493	1.71891	0.581765	1.71891	CVS	0.270723	0.342884	0.0278261	0.0130435	0.0130435	0.0278261	1.59292	1.00887	2941	ENSG00000245466.1_CTD-2540L5.6
ENSG00000149634	FALSE	SPATA25	20	q13.12	FALSE	spermatogenesis associated 25	protein_coding	11.978	-0.396171	0.759873	1.31601	1.31601	Placenta	0.270872	0.343052	0.76913	0.713043	0.713043	0.76913	10.3742	13.5819	757	ENSG00000149634.4_SPATA25
ENSG00000222030	FALSE	AC007131.1	2	p16.1	FALSE		lincRNA	5.01274	-0.445909	0.734122	1.36217	1.36217	Placenta	0.270942	0.343102	0.107826	0.103913	0.103913	0.107826	4.21549	5.80999	2036	ENSG00000222030.1_AC007131.1
ENSG00000249167	FALSE	CTB-118N6.2	5	q23.1	FALSE		lincRNA	2.37356	-0.545387	0.685208	1.45941	1.45941	Placenta	0.270943	0.343102	0.236957	0.236957	0.236957	0.236957	1.93903	2.80809	482	ENSG00000249167.1_CTB-118N6.2
ENSG00000153347	FALSE	FAM81B	5	q15	FALSE	family with sequence similarity 81, member B	protein_coding	0.893702	0.870981	1.82891	0.546775	1.82891	CVS	0.271028	0.343169	0.12	0.0452174	0.0452174	0.12	1.15538	0.632026	1560;510;1527;594;740;363;567;556;596	ENSG00000153347.9_FAM81B
ENSG00000166123	FALSE	GPT2	16	q11.2	FALSE	glutamic pyruvate transaminase (alanine aminotransferase) 2	protein_coding	872.409	0.253112	1.19178	0.839084	1.19178	CVS	0.271013	0.343169	14.2783	8.82565	8.82565	14.2783	938.147	806.671	3984;554;4228;2092;3205	ENSG00000166123.13_GPT2
ENSG00000273487	FALSE	RP4-621B10.8	1	p22.1	FALSE		lincRNA	0.616294	0.814802	1.75906	0.568486	1.75906	CVS	0.271088	0.343225	0.0308696	0.0134783	0.0134783	0.0308696	0.775255	0.457332	1293	ENSG00000273487.1_RP4-621B10.8
ENSG00000169026	FALSE	MFSD7	4	p16.3	FALSE	major facilitator superfamily domain containing 7	protein_coding	137.021	0.19585	1.1454	0.873058	1.1454	CVS	0.271153	0.343287	4.73522	2.85826	2.85826	4.73522	146.693	127.35	1472;1599;2123;1826;1556;1632;653;938;498	ENSG00000169026.12_MFSD7
ENSG00000214063	FALSE	TSPAN4	11	p15.5	FALSE	tetraspanin 4	protein_coding	1382.95	-0.177378	0.884309	1.13083	1.13083	Placenta	0.271376	0.343549	66.8122	54.1187	54.1187	66.8122	1299	1466.9	1423;1025;818;860;1031;834;469;401;518;882;2205;1339;968;2777;706;2187;1426;1332;1462;1430	ENSG00000214063.10_TSPAN4
ENSG00000270562	FALSE	RP11-154H23.3	3	p13	FALSE		lincRNA	4.62403	-0.4711	0.721414	1.38617	1.38617	Placenta	0.272214	0.344589	0.076087	0.0843478	0.076087	0.0843478	3.7514	5.49666	2467	ENSG00000270562.1_RP11-154H23.3
ENSG00000255375	FALSE	RP1-65P5.5	11	p13	FALSE		lincRNA	4.301	-0.566961	0.675037	1.4814	1.4814	Placenta	0.272335	0.344723	0.298696	0.294783	0.294783	0.298696	3.48662	5.11538	646	ENSG00000255375.1_RP1-65P5.5
ENSG00000205212	FALSE	CCDC144NL	17	p11.2	FALSE	coiled-coil domain containing 144 family, N-terminal like	protein_coding	7.29367	-0.350862	0.784116	1.27532	1.27532	Placenta	0.27244	0.344835	0.133913	0.112174	0.112174	0.133913	6.3649	8.22244	751;2806;443	ENSG00000205212.3_CCDC144NL
ENSG00000188157	FALSE	AGRN	1	p36.33	FALSE	agrin	protein_coding	1590.73	-0.28267	0.822068	1.21644	1.21644	Placenta	0.272571	0.34498	10.7448	9.84783	9.84783	10.7448	1440.9	1740.56	7323;707;899;584;459;276;690;813;3385;7394	ENSG00000188157.13_AGRN
ENSG00000198648	FALSE	STK39	2	q24.3	FALSE	serine threonine kinase 39	protein_coding	46.0953	0.238149	1.17948	0.847833	1.17948	CVS	0.272673	0.345089	0.776957	0.453913	0.453913	0.776957	49.9497	42.2408	2214;3820;331	ENSG00000198648.10_STK39
ENSG00000010244	FALSE	ZNF207	17	q11.2	FALSE	zinc finger protein 207	protein_coding	3888.58	-0.0622778	0.957751	1.04411	1.04411	Placenta	0.272778	0.345201	97.9826	73.8187	73.8187	97.9826	3804.09	3973.07	13781;2283;2124;580;572;1905;4672;847;592;1005;3560;396;333;743;979;1092	ENSG00000010244.16_ZNF207
ENSG00000150773	FALSE	PIH1D2	11	q23.1	FALSE	PIH1 domain containing 2	protein_coding	7.73278	-0.298654	0.813011	1.23	1.23	Placenta	0.272944	0.345391	0.46087	0.408696	0.408696	0.46087	6.85641	8.60914	1025;1103;755;1838;487;494;1241;1245	ENSG00000150773.10_PIH1D2
ENSG00000172817	FALSE	CYP7B1	8	q12.3	FALSE	cytochrome P450, family 7, subfamily B, polypeptide 1	protein_coding	2.80729	0.733482	1.66265	0.60145	1.66265	CVS	0.273226	0.345727	0.195217	0.06	0.06	0.195217	3.44245	2.17214	587;2202	ENSG00000172817.3_CYP7B1
ENSG00000141503	FALSE	MINK1	17	p13.2	FALSE	misshapen-like kinase 1	protein_coding	6290.99	-0.0808453	0.945504	1.05764	1.05764	Placenta	0.273347	0.345861	70.8943	59.2426	59.2426	70.8943	6112.99	6468.98	4961;5299;4863;4941;3939;675;4569;827;552;559;3150;621;770	ENSG00000141503.15_MINK1
ENSG00000206107	FALSE	KRTAP27-1	21	q22.11	FALSE	keratin associated protein 27-1	protein_coding	0.333214	-1.63561	0.321834	3.1072	3.1072	Placenta	0.273557	0.346105	0.00608696	0.0343478	0.00608696	0.0343478	0.0661744	0.600254	682	ENSG00000206107.2_KRTAP27-1
ENSG00000128617	FALSE	OPN1SW	7	q32.1	FALSE	opsin 1 (cone pigments), short-wave-sensitive	protein_coding	10.3007	-0.314504	0.804128	1.24358	1.24358	Placenta	0.273626	0.346172	0.432174	0.383043	0.383043	0.432174	9.25977	11.3417	1096	ENSG00000128617.2_OPN1SW
ENSG00000254639	FALSE	CTD-2589M5.5	11	p11.2	FALSE		lincRNA	0.96289	-0.87995	0.543386	1.84031	1.84031	Placenta	0.273684	0.346206	0.0569565	0.0717391	0.0569565	0.0717391	0.70428	1.2215	653	ENSG00000254639.1_CTD-2589M5.5
ENSG00000066735	FALSE	KIF26A	14	q32.33	FALSE	kinesin family member 26A	protein_coding	721.672	-0.168162	0.889976	1.12363	1.12363	Placenta	0.273675	0.346206	5.44957	4.45	4.45	5.44957	680.518	762.826	5649;6714	ENSG00000066735.14_KIF26A
ENSG00000114204	FALSE	SERPINI2	3	q26.1	FALSE	serpin peptidase inhibitor, clade I (pancpin), member 2	protein_coding	0.283527	-1.63752	0.321409	3.1113	3.1113	Placenta	0.273751	0.346269	0.00391304	0.0252174	0.00391304	0.0252174	0.0388048	0.52825	1837;1514;1331;733;743;477;581;1678;1769	ENSG00000114204.14_SERPINI2
ENSG00000168395	FALSE	ING5	2	q37.3	FALSE	inhibitor of growth family, member 5	protein_coding	934.985	0.0919224	1.06579	0.938272	1.06579	CVS	0.273997	0.346552	16.987	11.8387	11.8387	16.987	963.801	906.168	822;5196;2376;543;946;662;920;351;1136;400;285	ENSG00000168395.14_ING5
ENSG00000275345	FALSE	RP11-697E2.11	15	q26.1	FALSE		lincRNA	0.662776	-0.903611	0.534547	1.87074	1.87074	Placenta	0.274007	0.346552	0.0656522	0.0908696	0.0656522	0.0908696	0.445888	0.879664	413	ENSG00000275345.1_RP11-697E2.11
ENSG00000129566	FALSE	TEP1	14	q11.2	FALSE	telomerase-associated protein 1	protein_coding	929.273	-0.0789668	0.946735	1.05626	1.05626	Placenta	0.27408	0.346625	7.7787	7.67696	7.67696	7.7787	903.706	954.841	2967;10695;6697;7832;7643;602;2698;1055;732;1081;581	ENSG00000129566.12_TEP1
ENSG00000272567	FALSE	RP11-73K9.3	4	q25	FALSE		lincRNA	0.607725	1.01294	2.01801	0.495537	2.01801	CVS	0.274476	0.347104	0.146522	0.0491304	0.0491304	0.146522	0.830171	0.385278	349	ENSG00000272567.1_RP11-73K9.3
ENSG00000254952	FALSE	AP001257.1	11	q12.2	FALSE		lincRNA	0.517122	-1.129	0.457233	2.18707	2.18707	Placenta	0.274574	0.347208	0.0491304	0.0891304	0.0491304	0.0891304	0.305537	0.728706	385	ENSG00000254952.1_AP001257.1
ENSG00000123500	FALSE	COL10A1	6	q22.1	FALSE	collagen, type X, alpha 1	protein_coding	0.95508	-1.11612	0.461334	2.16762	2.16762	Placenta	0.274693	0.347338	0.016087	0.0252174	0.016087	0.0252174	0.622592	1.28757	3498;732;303;3289	ENSG00000123500.9_COL10A1
ENSG00000179023	FALSE	KLHDC7A	1	p36.13	FALSE	kelch domain containing 7A	protein_coding	2.14061	0.843693	1.79464	0.557216	1.79464	CVS	0.27496	0.347655	0.0278261	0.0108696	0.0108696	0.0278261	2.70994	1.57128	5145	ENSG00000179023.8_KLHDC7A
ENSG00000184144	FALSE	CNTN2	1	q32.1	FALSE	contactin 2 (axonal)	protein_coding	0.556141	-1.55996	0.339161	2.94845	2.94845	Placenta	0.275075	0.34776	0.0026087	0.00478261	0.0026087	0.00478261	0.237855	0.874428	8141;562;1238;4306;555;540;586	ENSG00000184144.9_CNTN2
ENSG00000149922	FALSE	TBX6	16	p11.2	FALSE	T-box 6	protein_coding	16.0834	-0.226964	0.854431	1.17037	1.17037	Placenta	0.275072	0.34776	0.43	0.358696	0.358696	0.43	14.8241	17.3427	1803;1543;2162;1796	ENSG00000149922.10_TBX6
ENSG00000253733	FALSE	LZTS1-AS1	8	p21.3	FALSE	LZTS1 antisense RNA 1	lincRNA	0.695443	0.885244	1.84708	0.541396	1.84708	CVS	0.275281	0.348	0.053913	0.0217391	0.0217391	0.053913	0.913532	0.477355	892	ENSG00000253733.3_LZTS1-AS1
ENSG00000273294	FALSE	C1QTNF3-AMACR	5	p13.2	FALSE	C1QTNF3-AMACR readthrough (NMD candidate)	protein_coding	60.4939	-0.381054	0.767876	1.30229	1.30229	Placenta	0.275461	0.348207	0.76913	0.726522	0.726522	0.76913	52.5575	68.4303	3424	ENSG00000273294.1_C1QTNF3-AMACR
ENSG00000131773	FALSE	KHDRBS3	8	q24.23	FALSE	KH domain containing, RNA binding, signal transduction associated 3	protein_coding	47.4532	0.245448	1.18546	0.843554	1.18546	CVS	0.275683	0.348467	3.20783	2.02435	2.02435	3.20783	51.651	43.2554	1977;889;1243;679;5466;1066;585;712;396;197;793;734	ENSG00000131773.13_KHDRBS3
ENSG00000182552	FALSE	RWDD4	4	q35.1	FALSE	RWD domain containing 4	protein_coding	248.607	-0.11082	0.926062	1.07984	1.07984	Placenta	0.275753	0.348535	11.1387	8.97652	8.97652	11.1387	239.03	258.185	2641;1551;1620;1393;805;264;2590	ENSG00000182552.14_RWDD4
ENSG00000163012	FALSE	ZSWIM2	2	q32.1	FALSE	zinc finger, SWIM-type containing 2	protein_coding	7.90942	-0.32717	0.797098	1.25455	1.25455	Placenta	0.275769	0.348535	0.355652	0.291304	0.291304	0.355652	6.94217	8.87667	2091;596	ENSG00000163012.3_ZSWIM2
ENSG00000142634	FALSE	EFHD2	1	p36.21	FALSE	EF-hand domain family, member D2	protein_coding	3014.07	-0.1668	0.890816	1.12257	1.12257	Placenta	0.27579	0.34854	58.6587	47.7735	47.7735	58.6587	2844.25	3183.88	2419;899	ENSG00000142634.12_EFHD2
ENSG00000106328	FALSE	FSCN3	7	q32.1	FALSE	fascin actin-bundling protein 3, testicular	protein_coding	2.65476	-0.540808	0.687386	1.45479	1.45479	Placenta	0.275806	0.34854	0.110435	0.103043	0.103043	0.110435	2.08569	3.22384	705;2238;725;696;854	ENSG00000106328.9_FSCN3
ENSG00000271882	FALSE	KB-1410C5.5	8	q22.3	FALSE		lincRNA	0.445447	1.28813	2.44211	0.409483	2.44211	CVS	0.275847	0.348571	0.105217	0.0173913	0.0173913	0.105217	0.706318	0.184575	411	ENSG00000271882.1_KB-1410C5.5
ENSG00000227051	FALSE	C14orf132	14	q32.2	FALSE	chromosome 14 open reading frame 132	lincRNA	68.8084	0.245618	1.1856	0.843454	1.1856	CVS	0.275878	0.34859	0.55087	0.465652	0.465652	0.55087	74.2861	63.3308	7774;562;774;536	ENSG00000227051.5_C14orf132
ENSG00000127952	FALSE	STYXL1	7	q11.23	FALSE	serine/threonine/tyrosine interacting-like 1	protein_coding	765.771	-0.0742644	0.949826	1.05282	1.05282	Placenta	0.276152	0.348916	41.3243	31.0657	31.0657	41.3243	746.084	785.457	1374;953;651;764;1147;663;1570;606;636;1415;1127	ENSG00000127952.16_STYXL1
ENSG00000106976	FALSE	DNM1	9	q34.11	FALSE	dynamin 1	protein_coding	195.176	0.197206	1.14648	0.872238	1.14648	CVS	0.276178	0.348928	3.96652	2.68696	2.68696	3.96652	209.216	181.136	3244;2710;3254;3245;3835;3181;2724;4734;3286;672;871;357;728;333;3442	ENSG00000106976.18_DNM1
ENSG00000173261	FALSE	PLAC8L1	5	q32	FALSE	PLAC8-like 1	protein_coding	0.525801	-0.998662	0.500464	1.99815	1.99815	Placenta	0.276212	0.348931	0.0334783	0.0434783	0.0334783	0.0434783	0.350088	0.701514	638;621	ENSG00000173261.8_PLAC8L1
ENSG00000125551	FALSE	PLGLB2	2	p11.2	FALSE	plasminogen-like B2	protein_coding	3.51666	-0.675109	0.626285	1.59672	1.59672	Placenta	0.276213	0.348931	0.131304	0.096087	0.096087	0.131304	2.97291	4.06041	1173;522;2077	ENSG00000125551.18_PLGLB2
ENSG00000232748	FALSE	RP11-196G11.6	16	p11.2	FALSE		lincRNA	17.8912	-0.326462	0.79749	1.25393	1.25393	Placenta	0.276348	0.349082	0.241739	0.217826	0.217826	0.241739	15.9307	19.8517	3380;3287	ENSG00000232748.3_RP11-196G11.6
ENSG00000254258	FALSE	RP11-398H6.1	8	q24.3	FALSE		lincRNA	4.51057	-0.500305	0.706957	1.41451	1.41451	Placenta	0.276415	0.349145	0.187826	0.196087	0.187826	0.196087	3.7856	5.23553	1037	ENSG00000254258.1_RP11-398H6.1
ENSG00000271086	FALSE	NAMA	9	q22.33	FALSE	non-protein coding RNA, associated with MAP kinase pathway and growth arrest	lincRNA	0.568828	-1.09157	0.469249	2.13106	2.13106	Placenta	0.276503	0.349216	0.0169565	0.0234783	0.0169565	0.0234783	0.346417	0.79124	928;509;458;2133;1748;701;551	ENSG00000271086.5_NAMA
ENSG00000080189	FALSE	SLC35C2	20	q13.12	FALSE	solute carrier family 35 (GDP-fucose transporter), member C2	protein_coding	3165.12	-0.068133	0.953872	1.04836	1.04836	Placenta	0.27649	0.349216	79.57	58.1878	58.1878	79.57	3089.69	3240.56	5740;2510;2505;2246;2447;919;803;971;872;588;731;854;2175	ENSG00000080189.14_SLC35C2
ENSG00000260390	FALSE	RP11-575I8.1	9	p21.2	FALSE		lincRNA	4.43616	0.408454	1.32726	0.75343	1.32726	CVS	0.276702	0.349426	0.124348	0.0682609	0.0682609	0.124348	5.0011	3.87123	2084	ENSG00000260390.1_RP11-575I8.1
ENSG00000108854	FALSE	SMURF2	17	q24.1	FALSE	SMAD specific E3 ubiquitin protein ligase 2	protein_coding	708.535	0.0861649	1.06154	0.942024	1.06154	CVS	0.276688	0.349426	11.1061	7.21	7.21	11.1061	729.32	687.749	5892;3104;2918;1716;581;339;623	ENSG00000108854.15_SMURF2
ENSG00000174177	FALSE	CTU2	16	q24.3	FALSE	cytosolic thiouridylase subunit 2 homolog (S. pombe)	protein_coding	341.599	0.0905607	1.06478	0.939158	1.06478	CVS	0.276863	0.349598	12.3217	9.64826	9.64826	12.3217	352.3	330.898	1751;1586;1672;1905;894;931;1619;896;452;324	ENSG00000174177.12_CTU2
ENSG00000040608	FALSE	RTN4R	22	q11.21	FALSE	reticulon 4 receptor	protein_coding	173.288	0.306473	1.23668	0.808616	1.23668	CVS	0.276871	0.349598	5.09957	2.91652	2.91652	5.09957	194.431	152.145	1777;2157;1973;672;559;458	ENSG00000040608.13_RTN4R
ENSG00000197863	FALSE	ZNF790	19	q13.12	FALSE	zinc finger protein 790	protein_coding	82.89	-0.122421	0.918645	1.08856	1.08856	Placenta	0.276999	0.349739	3.13609	2.04435	2.04435	3.13609	79.179	86.6011	3037;922;581;538;578;2183;2361;2451	ENSG00000197863.8_ZNF790
ENSG00000272506	FALSE	RP4-535B20.4	1	p31.3	FALSE		lincRNA	0.32612	-1.63433	0.322121	3.10443	3.10443	Placenta	0.277062	0.349798	0.00608696	0.04	0.00608696	0.04	0.0706969	0.581543	618	ENSG00000272506.1_RP4-535B20.4
ENSG00000141371	FALSE	C17orf64	17	q23.2	FALSE	chromosome 17 open reading frame 64	protein_coding	0.77338	-1.11087	0.463016	2.15975	2.15975	Placenta	0.277122	0.349853	0.0465217	0.0969565	0.0465217	0.0969565	0.471149	1.07561	203;403;950;459	ENSG00000141371.12_C17orf64
ENSG00000161798	FALSE	AQP5	12	q13.12	FALSE	aquaporin 5	protein_coding	2.50597	-0.733414	0.601479	1.66257	1.66257	Placenta	0.277477	0.350281	0.0704348	0.0873913	0.0704348	0.0873913	1.85908	3.15285	1450;825	ENSG00000161798.6_AQP5
ENSG00000139697	FALSE	SBNO1	12	q24.31	FALSE	strawberry notch homolog 1 (Drosophila)	protein_coding	1431.49	0.0796019	1.05673	0.946319	1.05673	CVS	0.277503	0.350294	8.88522	5.75522	5.75522	8.88522	1470.76	1392.21	11121;4313;10981	ENSG00000139697.11_SBNO1
ENSG00000196388	FALSE	INCA1	17	p13.2	FALSE	inhibitor of CDK, cyclin A1 interacting protein 1	protein_coding	33.4685	-0.162258	0.893625	1.11904	1.11904	Placenta	0.277524	0.350299	1.60957	1.23522	1.23522	1.60957	31.6112	35.3257	1383;1221;973;1260	ENSG00000196388.8_INCA1
ENSG00000160221	FALSE	C21orf33	21	q22.3	FALSE	chromosome 21 open reading frame 33	protein_coding	375.577	0.490224	1.40466	0.711914	1.40466	CVS	0.277641	0.350426	17.3322	9.74435	9.74435	17.3322	438.818	312.337	1674;1215;1077;781;807;1506;694;1546;466;674;544	ENSG00000160221.16_C21orf33
ENSG00000235947	FALSE	EGOT	3	p26.1	FALSE	eosinophil granule ontogeny transcript (non-protein coding)	lincRNA	0.452914	-1.60867	0.327901	3.0497	3.0497	Placenta	0.27766	0.35043	0.00478261	0.0195652	0.00478261	0.0195652	0.132307	0.773521	1464	ENSG00000235947.1_EGOT
ENSG00000011007	FALSE	TCEB3	1	p36.11	FALSE	transcription elongation factor B (SIII), polypeptide 3 (110kDa, elongin A)	protein_coding	1762.67	-0.0585396	0.960236	1.04141	1.04141	Placenta	0.278226	0.351123	23.7357	17.2026	17.2026	23.7357	1726.85	1798.49	5154;2671;501;4924	ENSG00000011007.12_TCEB3
ENSG00000124818	FALSE	OPN5	6	p12.3	FALSE	opsin 5	protein_coding	0.32448	-2.06304	0.239311	4.17866	4.17866	Placenta	0.278341	0.351247	0	0.0230435	0	0.0230435	0	0.64896	1931;1801;1142;3500;542	ENSG00000124818.14_OPN5
ENSG00000248079	FALSE	DPH6-AS1	15	q14	FALSE	DPH6 antisense RNA 1 (head to head)	lincRNA	2.86885	-0.426315	0.74416	1.3438	1.3438	Placenta	0.278393	0.351292	0.172609	0.185217	0.172609	0.185217	2.43138	3.30631	1477;493;370	ENSG00000248079.2_DPH6-AS1
ENSG00000244471	FALSE	RP11-78J21.4	13	q14.3	FALSE		lincRNA	6.3988	0.491086	1.4055	0.711489	1.4055	CVS	0.278425	0.351312	0.585217	0.311739	0.311739	0.585217	7.30015	5.49745	673;721	ENSG00000244471.5_RP11-78J21.4
ENSG00000260101	FALSE	RP11-568N6.1	2	p14	FALSE		lincRNA	4.6498	0.363774	1.28679	0.777129	1.28679	CVS	0.278545	0.351442	0.142609	0.0795652	0.0795652	0.142609	5.18294	4.11666	1907	ENSG00000260101.1_RP11-568N6.1
ENSG00000271709	FALSE	RP11-297J22.1	2	q14.2	FALSE		lincRNA	0.325784	-1.63238	0.322555	3.10024	3.10024	Placenta	0.278579	0.351465	0.00652174	0.0304348	0.00652174	0.0304348	0.0777408	0.573827	708	ENSG00000271709.1_RP11-297J22.1
ENSG00000228495	FALSE	LINC01013	6	q23.2	FALSE	long intergenic non-protein coding RNA 1013	lincRNA	0.568356	-1.14248	0.452982	2.20759	2.20759	Placenta	0.278728	0.351632	0.0113043	0.0217391	0.0113043	0.0217391	0.33546	0.801251	1831;1345;569;512;745	ENSG00000228495.1_LINC01013
ENSG00000102879	FALSE	CORO1A	16	p11.2	FALSE	coronin, actin binding protein, 1A	protein_coding	721.073	0.162195	1.11899	0.893664	1.11899	CVS	0.278786	0.351685	28.4578	17.0917	17.0917	28.4578	765.042	677.104	937;694;1803;190;2809;577;756;1622;560;1348;844;582;566;714;2891;2236;387	ENSG00000102879.15_CORO1A
ENSG00000111325	FALSE	OGFOD2	12	q24.31	FALSE	2-oxoglutarate and iron-dependent oxygenase domain containing 2	protein_coding	749.579	0.0882406	1.06307	0.940669	1.06307	CVS	0.278866	0.351765	29.483	19.3596	19.3596	29.483	773.116	726.042	2308;627;1949;1956;2274;1568;1465;1696;996;1481;736;797;499;1488;1780;635;1341;1039;682;479;1828;576;1208;374;1426	ENSG00000111325.16_OGFOD2
ENSG00000253111	FALSE	RP11-136O12.2	8	q24.13	FALSE		lincRNA	0.346094	-1.81983	0.283254	3.5304	3.5304	Placenta	0.278914	0.351784	0.00347826	0.0378261	0.00347826	0.0378261	0.0330872	0.659101	630;785	ENSG00000253111.1_RP11-136O12.2
ENSG00000180667	FALSE	YOD1	1	q32.1	FALSE	YOD1 deubiquitinase	protein_coding	196.611	-0.132107	0.912498	1.09589	1.09589	Placenta	0.278899	0.351784	1.48783	1.17435	1.17435	1.48783	188.018	205.204	6265;6291	ENSG00000180667.10_YOD1
ENSG00000130227	FALSE	XPO7	8	p21.3	FALSE	exportin 7	protein_coding	3031.79	-0.06178	0.958081	1.04375	1.04375	Placenta	0.279091	0.351987	33.2257	25.3257	25.3257	33.2257	2966.74	3096.85	4861;569;590;939;481;4519;1004;883;444	ENSG00000130227.16_XPO7
ENSG00000205786	FALSE	LINC01531	19	q13.12	FALSE	long intergenic non-protein coding RNA 1531	lincRNA	0.350143	-1.61373	0.326752	3.06042	3.06042	Placenta	0.279116	0.351998	0.00434783	0.0252174	0.00434783	0.0252174	0.0777408	0.622545	728;912;643;892;885;3312;658	ENSG00000205786.8_LINC01531
ENSG00000204792	FALSE	LINC01291	2	p12	FALSE	long intergenic non-protein coding RNA 1291	lincRNA	89.4901	0.826477	1.77335	0.563905	1.77335	CVS	0.279293	0.3522	1.62522	0.665217	0.665217	1.62522	114.426	64.5544	565;3662;441	ENSG00000204792.2_LINC01291
ENSG00000179930	FALSE	ZNF648	1	q25.3	FALSE	zinc finger protein 648	protein_coding	0.325022	-1.64008	0.320839	3.11683	3.11683	Placenta	0.279423	0.352343	0.000869565	0.00565217	0.000869565	0.00565217	0.0754707	0.574573	3649	ENSG00000179930.5_ZNF648
ENSG00000183808	FALSE	RBM12B	8	q22.1	FALSE	RNA binding motif protein 12B	protein_coding	425.906	-0.0886262	0.940418	1.06336	1.06336	Placenta	0.279715	0.35267	7.13652	5.06043	5.06043	7.13652	412.704	439.107	7269;6001;507;615;579;588;452;2646	ENSG00000183808.11_RBM12B
ENSG00000263465	FALSE	SRSF8	11	q21	FALSE	serine/arginine-rich splicing factor 8	protein_coding	1076.59	0.0760296	1.05411	0.948665	1.05411	CVS	0.279706	0.35267	13.8213	9.29696	9.29696	13.8213	1104.88	1048.29	4028	ENSG00000263465.3_SRSF8
ENSG00000135387	FALSE	CAPRIN1	11	p13	FALSE	cell cycle associated protein 1	protein_coding	5490.9	-0.0686053	0.953559	1.0487	1.0487	Placenta	0.279736	0.352676	124.664	98.89	98.89	124.664	5359.95	5621.86	4108;587;3498;595;574;668;3438;3454;2266;399;565;429;580;2774;585;479;591;3266	ENSG00000135387.19_CAPRIN1
ENSG00000173171	FALSE	MTX1	1	q22	FALSE	metaxin 1	protein_coding	1323.27	-0.07554	0.948987	1.05376	1.05376	Placenta	0.279871	0.352805	60.8109	41.3304	41.3304	60.8109	1288.19	1358.35	1632;1441;946;1085;2579;935;727	ENSG00000173171.14_MTX1
ENSG00000100483	FALSE	VCPKMT	14	q21.3	FALSE	valosin containing protein lysine (K) methyltransferase	protein_coding	80.5298	0.130772	1.09488	0.913343	1.09488	CVS	0.27986	0.352805	2.96696	1.76913	1.76913	2.96696	83.9522	77.1073	1827;1761;1793;1849;795	ENSG00000100483.13_VCPKMT
ENSG00000257534	FALSE	RP11-834C11.10	12	q13.13	FALSE		lincRNA	0.623441	-1.13769	0.454487	2.20028	2.20028	Placenta	0.280507	0.353586	0.0291304	0.0469565	0.0291304	0.0469565	0.386404	0.860479	754	ENSG00000257534.1_RP11-834C11.10
ENSG00000263931	FALSE	RP11-180P8.1	17	q23.2	FALSE		lincRNA	12.0695	-0.29294	0.816237	1.22513	1.22513	Placenta	0.280681	0.353785	1.24957	1.1	1.1	1.24957	10.8548	13.2841	498	ENSG00000263931.1_RP11-180P8.1
ENSG00000125931	FALSE	CITED1	X	q13.1	FALSE	Cbp/p300-interacting transactivator, with Glu/Asp-rich carboxy-terminal domain, 1	protein_coding	1.38119	0.594394	1.50984	0.662323	1.50984	CVS	0.28092	0.354065	0.166522	0.0978261	0.0978261	0.166522	1.65119	1.11119	998;886;395;1231;560;666;505;716;941;820	ENSG00000125931.10_CITED1
ENSG00000100557	FALSE	C14orf105	14	q22.3	FALSE	chromosome 14 open reading frame 105	protein_coding	0.366116	-1.46586	0.36202	2.76228	2.76228	Placenta	0.281085	0.354252	0.00869565	0.0104348	0.00869565	0.0104348	0.139624	0.592608	3082;1030;1057;1153;1187;583;1242;1022;501;367;598	ENSG00000100557.9_C14orf105
ENSG00000264705	FALSE	RP11-674P19.2	18	q22.2	FALSE		lincRNA	0.507945	-1.26909	0.41492	2.4101	2.4101	Placenta	0.281667	0.354965	0.00652174	0.0134783	0.00652174	0.0134783	0.260397	0.755492	2074	ENSG00000264705.1_RP11-674P19.2
ENSG00000121892	FALSE	PDS5A	4	p14	FALSE	PDS5 cohesin associated factor A	protein_coding	2854.8	-0.0850007	0.942784	1.06069	1.06069	Placenta	0.282355	0.355811	28.6809	20.3922	20.3922	28.6809	2770.5	2939.1	7176;4196;781;465;2685;494;581;640;351;559	ENSG00000121892.14_PDS5A
ENSG00000235109	FALSE	ZSCAN31	6	p22.1	FALSE	zinc finger and SCAN domain containing 31	protein_coding	59.8802	0.121558	1.08791	0.919195	1.08791	CVS	0.282384	0.355827	2.56565	1.83304	1.83304	2.56565	62.5079	57.2525	796;3050;3176;3551;2562;2619;1005;571;799;574;583;581;575;706;584;557;580;552;2669	ENSG00000235109.7_ZSCAN31
ENSG00000147036	FALSE	LANCL3	X	p21.1	FALSE	LanC lantibiotic synthetase component C-like 3 (bacterial)	protein_coding	2.23445	0.376297	1.29801	0.770413	1.29801	CVS	0.282532	0.355993	0.0352174	0.0213043	0.0213043	0.0352174	2.54627	1.92263	10298;3063;1469	ENSG00000147036.11_LANCL3
ENSG00000228126	FALSE	FALEC	1	q21.2	FALSE	focally amplified long non-coding RNA in epithelial cancer	lincRNA	1.93876	-0.602902	0.658428	1.51877	1.51877	Placenta	0.282571	0.35602	0.154348	0.172174	0.154348	0.172174	1.5486	2.32891	566	ENSG00000228126.1_FALEC
ENSG00000168936	FALSE	TMEM129	4	p16.3	FALSE	transmembrane protein 129, E3 ubiquitin protein ligase	protein_coding	1509.05	0.0827505	1.05904	0.944256	1.05904	CVS	0.282649	0.356098	31.7865	22.5913	22.5913	31.7865	1552.19	1465.9	2678;2810;1100;958;761;2172	ENSG00000168936.10_TMEM129
ENSG00000280560	FALSE	LINC01374	10	q23.31	FALSE	long intergenic non-protein coding RNA 1374	lincRNA	0.671582	-0.971631	0.509929	1.96106	1.96106	Placenta	0.282722	0.356169	0.0626087	0.0965217	0.0626087	0.0965217	0.421601	0.921563	415	ENSG00000280560.1_LINC01374
ENSG00000276490	FALSE	RP11-400G3.5	10	q23.33	FALSE	Uncharacterized protein	protein_coding	1.08085	-1.40096	0.378676	2.64078	2.64078	Placenta	0.282799	0.356244	0.0130435	0.0226087	0.0130435	0.0226087	0.626357	1.53535	2395	ENSG00000276490.1_RP11-400G3.5
ENSG00000180638	FALSE	SLC47A2	17	p11.2	FALSE	solute carrier family 47 (multidrug and toxin extrusion), member 2	protein_coding	2.02529	0.587501	1.50264	0.665495	1.50264	CVS	0.282975	0.356446	0.0569565	0.026087	0.026087	0.0569565	2.4039	1.64669	2258;2201;2742;2285;1962;1264;965;2538;991;3114	ENSG00000180638.17_SLC47A2
ENSG00000254670	FALSE	CTC-497E21.3	11	p15.3	FALSE		lincRNA	0.67638	1.28541	2.43752	0.410253	2.43752	CVS	0.283101	0.356583	0.0865217	0.0208696	0.0208696	0.0865217	1.00367	0.349086	670	ENSG00000254670.1_CTC-497E21.3
ENSG00000141437	FALSE	SLC25A52	18	q12.1	FALSE	solute carrier family 25, member 52	protein_coding	2.67217	-0.624466	0.64866	1.54164	1.54164	Placenta	0.283264	0.356769	0.0795652	0.0891304	0.0795652	0.0891304	2.11706	3.22728	1319	ENSG00000141437.8_SLC25A52
ENSG00000183662	FALSE	FAM19A1	3	p14.1	FALSE	family with sequence similarity 19 (chemokine (C-C motif)-like), member A1	protein_coding	0.380887	-1.48734	0.35667	2.80371	2.80371	Placenta	0.283426	0.356951	0.00434783	0.0126087	0.00434783	0.0126087	0.147975	0.6138	2014;1917;648;159	ENSG00000183662.10_FAM19A1
ENSG00000273812	FALSE	WI2-87327B8.2	20	q13.33	FALSE		lincRNA	0.585455	-1.41649	0.374622	2.66936	2.66936	Placenta	0.283666	0.357232	0.0256522	0.0595652	0.0256522	0.0595652	0.293371	0.877539	625	ENSG00000273812.1_WI2-87327B8.2
ENSG00000261229	FALSE	MTHFS	15	q25.1	FALSE	5,10-methenyltetrahydrofolate synthetase (5-formyltetrahydrofolate cyclo-ligase)	lincRNA	26.5793	0.268832	1.20483	0.829991	1.20483	CVS	0.28375	0.357317	0.816957	0.58913	0.58913	0.816957	29.0469	24.1117	758;2196;2265	ENSG00000261229.5_MTHFS
ENSG00000227012	FALSE	RP1-97J1.2	6	q21	FALSE		lincRNA	26.3534	-0.959888	0.514097	1.94516	1.94516	Placenta	0.28439	0.358102	1.27391	1.82652	1.27391	1.82652	17.0977	35.6092	762	ENSG00000227012.2_RP1-97J1.2
ENSG00000172269	FALSE	DPAGT1	11	q23.3	FALSE	dolichyl-phosphate (UDP-N-acetylglucosamine) N-acetylglucosaminephosphotransferase 1 (GlcNAc-1-P transferase)	protein_coding	1064.09	-0.0738962	0.950069	1.05256	1.05256	Placenta	0.284496	0.358215	30.3613	24.0778	24.0778	30.3613	1037.26	1090.92	3274;2205;1817;2125;2343;1638;999;1020;437;710;1069;583;1058;568	ENSG00000172269.16_DPAGT1
ENSG00000144668	FALSE	ITGA9	3	p22.2	FALSE	integrin, alpha 9	protein_coding	661.664	0.245844	1.18579	0.843322	1.18579	CVS	0.284521	0.358225	5.72565	3.19826	3.19826	5.72565	718.916	604.412	2282;7889;428;609	ENSG00000144668.11_ITGA9
ENSG00000254998	FALSE	RP11-94P11.4	11	q22.3	FALSE		lincRNA	0.509178	-1.38641	0.382516	2.61427	2.61427	Placenta	0.28461	0.358295	0.0326087	0.0743478	0.0326087	0.0743478	0.241288	0.777069	445	ENSG00000254998.1_RP11-94P11.4
ENSG00000048392	FALSE	RRM2B	8	q22.3	FALSE	ribonucleotide reductase M2 B (TP53 inducible)	protein_coding	464.096	0.144427	1.10529	0.904739	1.10529	CVS	0.284593	0.358295	12.4778	8.13043	8.13043	12.4778	487.82	440.371	4931;1613;800;201;420;900;389;421;603;573;3483	ENSG00000048392.11_RRM2B
ENSG00000271755	FALSE	RP1-153G14.4	6	p22.1	FALSE		lincRNA	15.7137	-0.205739	0.867095	1.15328	1.15328	Placenta	0.284775	0.358482	0.253913	0.204348	0.204348	0.253913	14.5982	16.8291	2955	ENSG00000271755.1_RP1-153G14.4
ENSG00000103495	FALSE	MAZ	16	p11.2	FALSE	MYC-associated zinc finger protein (purine-binding transcription factor)	protein_coding	5898.49	0.0903205	1.06461	0.939314	1.06461	CVS	0.284951	0.358683	184.603	123.863	123.863	184.603	6087.35	5709.63	2333;2532;1574;1455;1461;2698;672;635;599;646;475;1464;567;1593;1313;991	ENSG00000103495.13_MAZ
ENSG00000241233	FALSE	KRTAP5-8	11	q13.4	FALSE	keratin associated protein 5-8	protein_coding	0.493552	-1.11564	0.461485	2.16692	2.16692	Placenta	0.28518	0.358929	0.0152174	0.0265217	0.0152174	0.0265217	0.288117	0.698987	1183;717	ENSG00000241233.2_KRTAP5-8
ENSG00000256574	FALSE	OR13A1	10	q11.21	FALSE	olfactory receptor, family 13, subfamily A, member 1	protein_coding	0.368214	-1.59984	0.329913	3.0311	3.0311	Placenta	0.285169	0.358929	0.00478261	0.0143478	0.00478261	0.0143478	0.114384	0.622043	2078;1177;2023	ENSG00000256574.6_OR13A1
ENSG00000273971	FALSE	RP11-77K12.10	16	q23.1	FALSE		lincRNA	0.463518	1.21532	2.32193	0.430677	2.32193	CVS	0.285238	0.358959	0.141739	0.0221739	0.0221739	0.141739	0.767557	0.159479	342	ENSG00000273971.1_RP11-77K12.10
ENSG00000170921	FALSE	TANC2	17	q23.2	FALSE	tetratricopeptide repeat, ankyrin repeat and coiled-coil containing 2	protein_coding	1208.12	-0.161027	0.894388	1.11808	1.11808	Placenta	0.285222	0.358959	8.63957	6.3613	6.3613	8.63957	1140.94	1275.3	11721;6404;456;331;6999;7841;3018;1537;652;522;3792	ENSG00000170921.14_TANC2
ENSG00000241106	FALSE	HLA-DOB	6	p21.32	FALSE	major histocompatibility complex, class II, DO beta	protein_coding	2.13178	-0.712699	0.610177	1.63887	1.63887	Placenta	0.285292	0.359007	0.0743478	0.0913043	0.0743478	0.0913043	1.68215	2.58142	1188;1372;1514;543	ENSG00000241106.6_HLA-DOB
ENSG00000274736	FALSE	CCL23	17	q12	FALSE	chemokine (C-C motif) ligand 23	protein_coding	2.01087	-0.602814	0.658468	1.51868	1.51868	Placenta	0.285369	0.359083	0.205217	0.196957	0.196957	0.205217	1.59929	2.42245	569;402;624	ENSG00000274736.4_CCL23
ENSG00000160613	FALSE	PCSK7	11	q23.3	FALSE	proprotein convertase subtilisin/kexin type 7	protein_coding	2728.51	0.0721922	1.05131	0.951192	1.05131	CVS	0.285538	0.359274	46.9643	31.8939	31.8939	46.9643	2797.39	2659.63	4649;5393;695;2346;925;589;562;549;9347;2954;1312;553;583;3332	ENSG00000160613.12_PCSK7
ENSG00000267232	FALSE	CTB-31O20.9	19	p13.3	FALSE		lincRNA	11.2417	-0.669741	0.62862	1.59079	1.59079	Placenta	0.285622	0.359359	0.834348	0.935652	0.834348	0.935652	8.6385	13.8448	581	ENSG00000267232.1_CTB-31O20.9
ENSG00000130270	FALSE	ATP8B3	19	p13.3	FALSE	ATPase, aminophospholipid transporter, class I, type 8B, member 3	protein_coding	45.9454	0.236845	1.17841	0.848599	1.17841	CVS	0.285705	0.359442	0.867826	0.682609	0.682609	0.867826	49.6546	42.2363	5095;5237;4014;887;2759;2187;882;933	ENSG00000130270.16_ATP8B3
ENSG00000101350	FALSE	KIF3B	20	q11.21	FALSE	kinesin family member 3B	protein_coding	1092.37	-0.0582882	0.960403	1.04123	1.04123	Placenta	0.285795	0.359533	8.77261	6.47435	6.47435	8.77261	1070.8	1113.93	6103	ENSG00000101350.7_KIF3B
ENSG00000124678	FALSE	TCP11	6	p21.31	FALSE	t-complex 11, testis-specific	protein_coding	0.907404	1.08564	2.12232	0.471182	2.12232	CVS	0.285961	0.359722	0.0586957	0.023913	0.023913	0.0586957	1.21724	0.597572	1690;1882;933;1978;1974;1962;2166;1841;1689;1669;1575;1180;837;970;615;657;758;574;576;474;542;568;567;587;579;558;2130;2018	ENSG00000124678.17_TCP11
ENSG00000186471	FALSE	AKAP14	X	q24	FALSE	A kinase (PRKA) anchor protein 14	protein_coding	0.527865	-0.974635	0.508869	1.96514	1.96514	Placenta	0.28617	0.359942	0.0313043	0.0643478	0.0313043	0.0643478	0.350005	0.705724	977;412;608;389;793	ENSG00000186471.12_AKAP14
ENSG00000084636	FALSE	COL16A1	1	p35.2	FALSE	collagen, type XVI, alpha 1	protein_coding	1413.08	0.246493	1.18632	0.842943	1.18632	CVS	0.286159	0.359942	28.4926	17.867	17.867	28.4926	1542.93	1283.23	5736;2854;2423;852;672;254;826;676;620;740;706;3643;797;581;924;534	ENSG00000084636.17_COL16A1
ENSG00000174990	FALSE	CA5A	16	q24.2	FALSE	carbonic anhydrase VA, mitochondrial	protein_coding	4.53569	-0.583317	0.667428	1.49829	1.49829	Placenta	0.286266	0.360028	0.0326087	0.0347826	0.0326087	0.0347826	3.62973	5.44165	7567;725;506	ENSG00000174990.4_CA5A
ENSG00000076344	FALSE	RGS11	16	p13.3	FALSE	regulator of G-protein signaling 11	protein_coding	154.829	0.30165	1.23255	0.811324	1.23255	CVS	0.286272	0.360028	3.55652	1.99043	1.99043	3.55652	170.222	139.437	2390;2236;2376;4294;1371;772;2104;361	ENSG00000076344.15_RGS11
ENSG00000230471	FALSE	LA16c-2F2.8	22	q11.1	FALSE		lincRNA	0.814476	1.47307	2.77612	0.360215	2.77612	CVS	0.28639	0.360155	0.0330435	0.00826087	0.00826087	0.0330435	1.24702	0.381928	1730	ENSG00000230471.1_LA16c-2F2.8
ENSG00000173933	FALSE	RBM4	11	q13.2	FALSE	RNA binding motif protein 4	protein_coding	2646.03	-0.0433808	0.970378	1.03053	1.03053	Placenta	0.28676	0.3606	93.8539	65.7517	65.7517	93.8539	2605.89	2686.18	1694;1337;1763;582;1548;921;782;764;654;1011;757;2321;943	ENSG00000173933.19_RBM4
ENSG00000176903	FALSE	PNMA1	14	q24.3	FALSE	paraneoplastic Ma antigen 1	protein_coding	710.681	-0.18806	0.877785	1.13923	1.13923	Placenta	0.286825	0.360661	13.0278	10.543	10.543	13.0278	666.132	755.23	2590	ENSG00000176903.4_PNMA1
ENSG00000061455	FALSE	PRDM6	5	q23.2	FALSE	PR domain containing 6	protein_coding	238.543	-0.204341	0.867935	1.15216	1.15216	Placenta	0.286847	0.360667	4.25522	3.62609	3.62609	4.25522	221.568	255.518	9267;699;514;256	ENSG00000061455.10_PRDM6
ENSG00000111961	FALSE	SASH1	6	q24.3	FALSE	SAM and SH3 domain containing 1	protein_coding	3335.17	-0.241747	0.845721	1.18242	1.18242	Placenta	0.286871	0.360676	19.1787	17.0774	17.0774	19.1787	3077.4	3592.94	591;7711;617;5075	ENSG00000111961.16_SASH1
ENSG00000105507	FALSE	CABP5	19	q13.33	FALSE	calcium binding protein 5	protein_coding	0.503522	-2.03047	0.244776	4.08537	4.08537	Placenta	0.28703	0.360844	0.00478261	0.0278261	0.00478261	0.0278261	0.112972	0.894072	1257;297	ENSG00000105507.2_CABP5
ENSG00000242767	FALSE	ZBTB20-AS4	3	q13.31	FALSE	ZBTB20 antisense RNA 4	lincRNA	0.417147	-2.01543	0.247341	4.04301	4.04301	Placenta	0.287038	0.360844	0.00695652	0.0426087	0.00695652	0.0426087	0.0857318	0.748562	675	ENSG00000242767.1_ZBTB20-AS4
ENSG00000234492	FALSE	RPL34-AS1	4	q25	FALSE	RPL34 antisense RNA 1 (head to head)	lincRNA	1.09297	-0.667824	0.629456	1.58867	1.58867	Placenta	0.287249	0.361088	0.046087	0.0473913	0.046087	0.0473913	0.86534	1.3206	3713;1136;1180;562	ENSG00000234492.4_RPL34-AS1
ENSG00000232300	FALSE	FAM215B	17	q21.31	FALSE	family with sequence similarity 215, member B (non-protein coding)	lincRNA	39.7177	-0.233021	0.850851	1.17529	1.17529	Placenta	0.287763	0.361708	0.859565	0.729565	0.729565	0.859565	36.4684	42.9671	2183	ENSG00000232300.1_FAM215B
ENSG00000273175	FALSE	RP11-11N7.4	1	q44	FALSE		lincRNA	1.25721	-0.669886	0.628556	1.59095	1.59095	Placenta	0.287776	0.361708	0.106957	0.118696	0.106957	0.118696	0.988065	1.52636	535	ENSG00000273175.1_RP11-11N7.4
ENSG00000178997	FALSE	EXD1	15	q15.1	FALSE	exonuclease 3'-5' domain containing 1	protein_coding	0.812729	0.932682	1.90882	0.523884	1.90882	CVS	0.287873	0.361791	0.0404348	0.00956522	0.00956522	0.0404348	1.08281	0.542649	2942;2293;2177;601;483	ENSG00000178997.11_EXD1
ENSG00000135100	FALSE	HNF1A	12	q24.31	FALSE	HNF1 homeobox A	protein_coding	0.73905	-1.10177	0.465945	2.14618	2.14618	Placenta	0.287875	0.361791	0.0230435	0.0173913	0.0173913	0.0230435	0.447878	1.03022	3442;2337;3030;3002;1594;1649;725;434;582;3332;3039;2014;762;2473;2819;2344	ENSG00000135100.17_HNF1A
ENSG00000116754	FALSE	SRSF11	1	p31.1	FALSE	serine/arginine-rich splicing factor 11	protein_coding	2304.28	-0.111254	0.925783	1.08017	1.08017	Placenta	0.287931	0.361839	106.119	85.8365	85.8365	106.119	2216.85	2391.71	2385;617;3784;760;1408;796;668;662;389;735;4008;3034;1035;528;3501;784	ENSG00000116754.13_SRSF11
ENSG00000092377	FALSE	TBL1Y	Y	p11.2	FALSE	transducin (beta)-like 1, Y-linked	protein_coding	6.22732	0.383491	1.30449	0.766581	1.30449	CVS	0.288043	0.361959	0.153478	0.083913	0.083913	0.153478	7.35929	5.09534	2407;2376;2312	ENSG00000092377.13_TBL1Y
ENSG00000146938	FALSE	NLGN4X	X	p22.31	FALSE	neuroligin 4, X-linked	protein_coding	580.198	-0.292838	0.816295	1.22505	1.22505	Placenta	0.288218	0.362137	7.01	6.04826	6.04826	7.01	521.38	639.016	600;5870;5454;3750;894;749;5865;3116	ENSG00000146938.14_NLGN4X
ENSG00000267397	FALSE	RP11-873E20.1	18	q12.2	FALSE		lincRNA	1.90078	0.626667	1.54399	0.647671	1.54399	CVS	0.288202	0.362137	0.0721739	0.0352174	0.0352174	0.0721739	2.29159	1.50997	1609	ENSG00000267397.1_RP11-873E20.1
ENSG00000126251	FALSE	GPR42	19	q13.12	FALSE	G protein-coupled receptor 42 (gene/pseudogene)	protein_coding	0.675032	1.08371	2.11948	0.471814	2.11948	CVS	0.288247	0.362152	0.0334783	0.013913	0.013913	0.0334783	0.928835	0.42123	1804;1182	ENSG00000126251.6_GPR42
ENSG00000134516	FALSE	DOCK2	5	q35.1	FALSE	dedicator of cytokinesis 2	protein_coding	350.836	-0.221081	0.857922	1.16561	1.16561	Placenta	0.288452	0.362388	3.53913	3.25	3.25	3.53913	326.949	374.724	6097;647;5656;578;394;690;4654;713;1154;631;3777;674;446;559;2774;4361;1753	ENSG00000134516.15_DOCK2
ENSG00000187902	FALSE	SHISA7	19	q13.42	FALSE	shisa family member 7	protein_coding	1.77622	0.616562	1.53322	0.652223	1.53322	CVS	0.288472	0.362392	0.033913	0.00913043	0.00913043	0.033913	2.2148	1.33765	6033;2321	ENSG00000187902.11_SHISA7
ENSG00000105993	FALSE	DNAJB6	7	q36.3	FALSE	DnaJ (Hsp40) homolog, subfamily B, member 6	protein_coding	3693.24	0.0771085	1.0549	0.947956	1.0549	CVS	0.28863	0.362569	108.008	63.2926	63.2926	108.008	3789.74	3596.74	1022;1609;2527;699;852;7992;551;1159;614;566;506;590;398;1005;900;694;5173;664	ENSG00000105993.14_DNAJB6
ENSG00000176194	FALSE	CIDEA	18	p11.21	FALSE	cell death-inducing DFFA-like effector a	protein_coding	0.491972	1.3504	2.54982	0.392184	2.54982	CVS	0.289098	0.363136	0.0386957	0.00521739	0.00521739	0.0386957	0.810911	0.173033	828;1808;1202;883	ENSG00000176194.17_CIDEA
ENSG00000277423	FALSE	RP11-173P15.9	12	q24.31	FALSE		lincRNA	1.95965	-0.535271	0.690029	1.44921	1.44921	Placenta	0.289141	0.363168	0.229565	0.238261	0.229565	0.238261	1.56728	2.35201	416	ENSG00000277423.1_RP11-173P15.9
ENSG00000250003	FALSE	CTD-2116N24.1	5	p13.2	FALSE		lincRNA	0.39426	1.11874	2.17157	0.460496	2.17157	CVS	0.289322	0.363374	0.0843478	0.0143478	0.0143478	0.0843478	0.633895	0.154625	462	ENSG00000250003.2_CTD-2116N24.1
ENSG00000165246	FALSE	NLGN4Y	Y	q11.221	FALSE	neuroligin 4, Y-linked	protein_coding	32.0741	-0.603588	0.658115	1.51949	1.51949	Placenta	0.289686	0.36381	0.492609	0.493043	0.492609	0.493043	24.4049	39.7433	793;6617;5167;5338;5460;540;5310;722;882	ENSG00000165246.12_NLGN4Y
ENSG00000248265	FALSE	FLJ12825	12	q13.13	FALSE	uncharacterized LOC440101	lincRNA	3.50159	0.483046	1.39769	0.715466	1.39769	CVS	0.289813	0.363948	0.0547826	0.0278261	0.0278261	0.0547826	4.15235	2.85084	3942	ENSG00000248265.1_FLJ12825
ENSG00000259946	FALSE	RP11-490G2.2	1	p21.3	FALSE		lincRNA	0.346326	-1.96835	0.255545	3.9132	3.9132	Placenta	0.290241	0.364465	0	0.0126087	0	0.0126087	0	0.692653	1810	ENSG00000259946.1_RP11-490G2.2
ENSG00000274386	FALSE	RP5-994D16.11	1	p34.2	FALSE		lincRNA	1.01953	-0.986683	0.504637	1.98162	1.98162	Placenta	0.290319	0.364542	0.056087	0.0804348	0.056087	0.0804348	0.76343	1.27564	471;425;516;983	ENSG00000274386.4_RP5-994D16.11
ENSG00000137216	FALSE	TMEM63B	6	p21.1	FALSE	transmembrane protein 63B	protein_coding	1531.43	-0.0616413	0.958173	1.04365	1.04365	Placenta	0.290357	0.364568	24.9257	18.847	18.847	24.9257	1498.66	1564.21	3318;828;1934;916;2921;616;807;478;2465;3198	ENSG00000137216.18_TMEM63B
ENSG00000196981	FALSE	WDR5B	3	q21.1	FALSE	WD repeat domain 5B	protein_coding	146.68	-0.126859	0.915823	1.09191	1.09191	Placenta	0.290397	0.364596	1.90391	1.49826	1.49826	1.90391	139.986	153.374	3720	ENSG00000196981.3_WDR5B
ENSG00000072501	FALSE	SMC1A	X	p11.22	FALSE	structural maintenance of chromosomes 1A	protein_coding	3451.55	0.0750453	1.05339	0.949312	1.05339	CVS	0.290464	0.364659	45.1065	28.4357	28.4357	45.1065	3556.37	3346.73	9784;838;847;880;868;9930	ENSG00000072501.17_SMC1A
ENSG00000089101	FALSE	CFAP61	20	p11.23	FALSE	cilia and flagella associated protein 61	protein_coding	2.17423	0.530988	1.44492	0.692081	1.44492	CVS	0.29051	0.364675	0.184783	0.0943478	0.0943478	0.184783	2.53089	1.81757	1185;2017;4082;570;679;569;542;559;750;420;520;556;609;1014;1059;1871;471;546;464;1946;776	ENSG00000089101.17_CFAP61
ENSG00000260166	FALSE	RP11-863P13.6	16	q24.2	FALSE		lincRNA	0.265566	-1.78081	0.29102	3.43619	3.43619	Placenta	0.290506	0.364675	0	0.136957	0	0.136957	0	0.531132	213	ENSG00000260166.1_RP11-863P13.6
ENSG00000132965	FALSE	ALOX5AP	13	q12.3	FALSE	arachidonate 5-lipoxygenase-activating protein	protein_coding	215.032	-0.241395	0.845927	1.18214	1.18214	Placenta	0.290568	0.364727	12.0987	9.98	9.98	12.0987	198.199	231.866	904;547;1224	ENSG00000132965.9_ALOX5AP
ENSG00000249856	FALSE	CTD-2503O16.4	5	q13.3	FALSE		lincRNA	2.22234	0.510607	1.42465	0.701927	1.42465	CVS	0.290712	0.364885	0.168696	0.0882609	0.0882609	0.168696	2.56473	1.87995	846	ENSG00000249856.1_CTD-2503O16.4
ENSG00000119953	FALSE	SMNDC1	10	q25.2	FALSE	survival motor neuron domain containing 1	protein_coding	357.027	0.107762	1.07756	0.928026	1.07756	CVS	0.290803	0.364978	16.4048	11.7322	11.7322	16.4048	371.268	342.787	4341;1110;753;823;778	ENSG00000119953.12_SMNDC1
ENSG00000114850	FALSE	SSR3	3	q25.31	FALSE	signal sequence receptor, gamma (translocon-associated protein gamma)	protein_coding	1693.95	0.139032	1.10117	0.908128	1.10117	CVS	0.290967	0.365164	53.3274	32.7904	32.7904	53.3274	1778.88	1609.02	3716;1039;593;807;612;533;596;579;873	ENSG00000114850.6_SSR3
ENSG00000214546	FALSE	AC087491.2	17	q12	FALSE		lincRNA	0.716674	-0.865816	0.548736	1.82237	1.82237	Placenta	0.291008	0.365194	0.0469565	0.0647826	0.0469565	0.0647826	0.498398	0.93495	616	ENSG00000214546.3_AC087491.2
ENSG00000260509	FALSE	RP11-271M24.2	13	q12.13	FALSE		lincRNA	2.00502	-0.516848	0.698897	1.43083	1.43083	Placenta	0.291136	0.365332	0.0617391	0.07	0.0617391	0.07	1.57702	2.43302	1315	ENSG00000260509.2_RP11-271M24.2
ENSG00000163295	FALSE	ALPI	2	q37.1	FALSE	alkaline phosphatase, intestinal	protein_coding	0.221518	-1.58758	0.332728	3.00545	3.00545	Placenta	0.291198	0.365367	0	0.00782609	0	0.00782609	0	0.443037	2550;1882	ENSG00000163295.4_ALPI
ENSG00000148377	FALSE	IDI2	10	p15.3	FALSE	isopentenyl-diphosphate delta isomerase 2	protein_coding	0.460956	-1.78949	0.289275	3.45692	3.45692	Placenta	0.29119	0.365367	0.00652174	0.0195652	0.00652174	0.0195652	0.172789	0.749122	1359	ENSG00000148377.5_IDI2
ENSG00000141404	FALSE	GNAL	18	p11.21	FALSE	guanine nucleotide binding protein (G protein), alpha activating activity polypeptide, olfactory type	protein_coding	76.7469	0.275278	1.21023	0.826291	1.21023	CVS	0.291247	0.365408	1.13217	0.564348	0.564348	1.13217	84.2277	69.266	6535;471;1285;1722;2255;623;477;585;1038;451	ENSG00000141404.15_GNAL
ENSG00000136450	FALSE	SRSF1	17	q22	FALSE	serine/arginine-rich splicing factor 1	protein_coding	3390.09	0.0656737	1.04657	0.955499	1.04657	CVS	0.291328	0.365488	111.976	78.74	78.74	111.976	3468.01	3312.17	3117;438;758;1720;1317;568;1465;1513;689	ENSG00000136450.12_SRSF1
ENSG00000121741	FALSE	ZMYM2	13	q12.11	FALSE	zinc finger, MYM-type 2	protein_coding	606.437	-0.125033	0.916983	1.09053	1.09053	Placenta	0.291357	0.365503	6.47348	5.47565	5.47565	6.47348	579.528	633.346	1912;10139;5051;1069;5445;477;3456;1063;454;359;10200	ENSG00000121741.16_ZMYM2
ENSG00000009335	FALSE	UBE3C	7	q36.3	FALSE	ubiquitin protein ligase E3C	protein_coding	2566.1	-0.0570093	0.961255	1.04031	1.04031	Placenta	0.291556	0.365731	28.0483	21.5835	21.5835	28.0483	2516.18	2616.01	5229;1626;448;655;5197;776;543;450;1866	ENSG00000009335.17_UBE3C
ENSG00000261842	FALSE	RP11-143I21.1	7	q36.1	FALSE		lincRNA	0.384653	-1.55708	0.339838	2.94258	2.94258	Placenta	0.29159	0.365753	0.00217391	0.01	0.00217391	0.01	0.0983833	0.670923	2216	ENSG00000261842.1_RP11-143I21.1
ENSG00000167525	FALSE	PROCA1	17	q11.2	FALSE	protein interacting with cyclin A1	protein_coding	73.8149	0.183749	1.13583	0.880412	1.13583	CVS	0.291643	0.365797	2.35565	1.68522	1.68522	2.35565	78.0012	69.6286	1566;766;811;3168;848;1007;726;565;527;1137	ENSG00000167525.13_PROCA1
ENSG00000186910	FALSE	SERPINA11	14	q32.13	FALSE	serpin peptidase inhibitor, clade A (alpha-1 antiproteinase, antitrypsin), member 11	protein_coding	0.405928	-1.76344	0.294544	3.39508	3.39508	Placenta	0.29183	0.36599	0.00347826	0.0169565	0.00347826	0.0169565	0.123442	0.688414	1476	ENSG00000186910.3_SERPINA11
ENSG00000196376	FALSE	SLC35F1	6	q22.2	FALSE	solute carrier family 35, member F1	protein_coding	1.51006	-0.821706	0.565772	1.7675	1.7675	Placenta	0.291828	0.36599	0.0126087	0.0152174	0.0126087	0.0152174	1.05882	1.96129	4852;4481	ENSG00000196376.10_SLC35F1
ENSG00000103248	FALSE	MTHFSD	16	q24.1	FALSE	methenyltetrahydrofolate synthetase domain containing	protein_coding	406.087	-0.0883519	0.940597	1.06315	1.06315	Placenta	0.29236	0.366633	10.3339	7.84174	7.84174	10.3339	393.531	418.643	3013;3623;2451;1207;1210;1270;556;691;1142;824;573;560;565;543;493;845;508;581;571	ENSG00000103248.17_MTHFSD
ENSG00000143373	FALSE	ZNF687	1	q21.3	FALSE	zinc finger protein 687	protein_coding	1502.92	-0.0681744	0.953844	1.04839	1.04839	Placenta	0.292391	0.366651	18.8222	14.527	14.527	18.8222	1467.6	1538.24	893;4831;4185;5378;3277;840;766	ENSG00000143373.17_ZNF687
ENSG00000165527	FALSE	ARF6	14	q21.3	FALSE	ADP-ribosylation factor 6	protein_coding	3871.6	0.0494696	1.03488	0.966291	1.03488	CVS	0.292509	0.366777	51.3396	35.07	35.07	51.3396	3938.34	3804.86	3865	ENSG00000165527.6_ARF6
ENSG00000164411	FALSE	GJB7	6	q15	FALSE	gap junction protein, beta 7, 25kDa	protein_coding	203.625	-0.127961	0.915124	1.09275	1.09275	Placenta	0.292625	0.366901	5.41043	4.83652	4.83652	5.41043	194.689	212.562	2281;571;674;2173	ENSG00000164411.10_GJB7
ENSG00000167220	FALSE	HDHD2	18	q21.1	FALSE	haloacid dehalogenase-like hydrolase domain containing 2	protein_coding	405.017	0.0696364	1.04945	0.952878	1.04945	CVS	0.292679	0.366931	24.1422	16.2087	16.2087	24.1422	414.579	395.456	2212;2224;3229;788;809;569;568;546;576;566;559;557	ENSG00000167220.11_HDHD2
ENSG00000189181	FALSE	OR14I1	1	q44	FALSE	olfactory receptor, family 14, subfamily I, member 1	protein_coding	1.44454	-1.13934	0.453966	2.20281	2.20281	Placenta	0.292683	0.366931	0.0391304	0.0826087	0.0391304	0.0826087	0.67815	2.21094	936	ENSG00000189181.4_OR14I1
ENSG00000281039	FALSE	RP4-777O23.3	7	p14.3	FALSE	Uncharacterized protein	protein_coding	32.1044	-0.294056	0.815606	1.22608	1.22608	Placenta	0.292712	0.366946	2.39609	2.02565	2.02565	2.39609	29.0223	35.1864	687	ENSG00000281039.1_RP4-777O23.3
ENSG00000112053	FALSE	SLC26A8	6	p21.31	FALSE	solute carrier family 26 (anion exchanger), member 8	protein_coding	6.77536	-0.286327	0.819987	1.21953	1.21953	Placenta	0.29287	0.367121	0.236522	0.156957	0.156957	0.236522	6.06765	7.48306	3653;2876;3144;3463;2104;2989;740;582	ENSG00000112053.13_SLC26A8
ENSG00000203326	FALSE	ZNF525	19	q13.42	FALSE	zinc finger protein 525	protein_coding	480.276	-0.138541	0.908438	1.10079	1.10079	Placenta	0.293063	0.367342	8.73652	8.0387	8.0387	8.73652	456.758	503.794	537;3890;569;6107;1868;590;422;396	ENSG00000203326.9_ZNF525
ENSG00000156194	FALSE	PPEF2	4	q21.1	FALSE	protein phosphatase, EF-hand calcium binding domain 2	protein_coding	0.537883	-1.03679	0.487412	2.05165	2.05165	Placenta	0.293512	0.367884	0.00565217	0.0226087	0.00565217	0.0226087	0.345603	0.730164	4163;3414;590;494;219;521;1797	ENSG00000156194.17_PPEF2
ENSG00000129514	FALSE	FOXA1	14	q21.1	FALSE	forkhead box A1	protein_coding	1.16377	-0.938592	0.521742	1.91666	1.91666	Placenta	0.293556	0.367917	0.0213043	0.0347826	0.0213043	0.0347826	0.813315	1.51422	2862;1806;507;789;392	ENSG00000129514.5_FOXA1
ENSG00000127399	FALSE	LRRC61	7	q36.1	FALSE	leucine rich repeat containing 61	protein_coding	843.67	0.12755	1.09244	0.915385	1.09244	CVS	0.293694	0.368069	25.1396	17.103	17.103	25.1396	880.361	806.978	653;667;1684;1877;1456	ENSG00000127399.14_LRRC61
ENSG00000254281	FALSE	KB-1507C5.4	8	q22.3	FALSE		lincRNA	0.666866	-1.05264	0.482085	2.07432	2.07432	Placenta	0.293732	0.368095	0.0369565	0.0804348	0.0369565	0.0804348	0.352326	0.981405	563	ENSG00000254281.1_KB-1507C5.4
ENSG00000270154	FALSE	RP11-419I17.1	8	p23.1	FALSE		lincRNA	0.58915	-0.96276	0.513074	1.94904	1.94904	Placenta	0.293988	0.368394	0.0352174	0.0526087	0.0352174	0.0526087	0.379987	0.798314	661	ENSG00000270154.1_RP11-419I17.1
ENSG00000182022	FALSE	CHST15	10	q26.13	FALSE	carbohydrate (N-acetylgalactosamine 4-sulfate 6-O) sulfotransferase 15	protein_coding	205.671	0.147576	1.10771	0.902766	1.10771	CVS	0.294109	0.368492	2.71957	1.67435	1.67435	2.71957	217.778	193.565	4810;3553;436;826;4820	ENSG00000182022.17_CHST15
ENSG00000235568	FALSE	NFAM1	22	q13.2	FALSE	NFAT activating protein with ITAM motif 1	protein_coding	201.82	-0.207932	0.865777	1.15503	1.15503	Placenta	0.294117	0.368492	1.80217	1.39957	1.39957	1.80217	188.803	214.837	5602;671	ENSG00000235568.6_NFAM1
ENSG00000278002	FALSE	RP11-596C23.2	14	q21.3	FALSE		lincRNA	2.97633	-0.415008	0.750015	1.33331	1.33331	Placenta	0.29411	0.368492	0.104783	0.0934783	0.0934783	0.104783	2.64981	3.30286	1308	ENSG00000278002.1_RP11-596C23.2
ENSG00000269473	FALSE	CTD-2619J13.19	19	q13.43	FALSE		lincRNA	6.19723	0.320546	1.2488	0.800767	1.2488	CVS	0.294296	0.368695	0.063913	0.0378261	0.0378261	0.063913	6.82279	5.57167	5402	ENSG00000269473.1_CTD-2619J13.19
ENSG00000103507	FALSE	BCKDK	16	p11.2	FALSE	branched chain ketoacid dehydrogenase kinase	protein_coding	1396.75	0.0631831	1.04477	0.95715	1.04477	CVS	0.29477	0.369266	48.2974	34.53	34.53	48.2974	1427.84	1365.66	2164;1796;1997;1907;2128;2558;640;554;754;439	ENSG00000103507.13_BCKDK
ENSG00000178568	FALSE	ERBB4	2	q34	FALSE	erb-b2 receptor tyrosine kinase 4	protein_coding	11.9591	-0.332796	0.793996	1.25945	1.25945	Placenta	0.295006	0.36952	0.205652	0.10913	0.10913	0.205652	10.5271	13.391	12136;12084;2680;2194;309;582;569;444;11755	ENSG00000178568.13_ERBB4
ENSG00000105697	FALSE	HAMP	19	q13.12	FALSE	hepcidin antimicrobial peptide	protein_coding	13.2452	0.302951	1.23367	0.810593	1.23367	CVS	0.294999	0.36952	1.37043	0.78087	0.78087	1.37043	14.5727	11.9178	652;558;2624	ENSG00000105697.7_HAMP
ENSG00000139985	FALSE	ADAM21	14	q24.2	FALSE	ADAM metallopeptidase domain 21	protein_coding	4.24643	-0.414588	0.750234	1.33292	1.33292	Placenta	0.295153	0.369682	0.0686957	0.0673913	0.0673913	0.0686957	3.56756	4.9253	2658	ENSG00000139985.6_ADAM21
ENSG00000082213	FALSE	C5orf22	5	p13.3	FALSE	chromosome 5 open reading frame 22	protein_coding	463.207	0.102199	1.07341	0.931612	1.07341	CVS	0.295234	0.369762	13.287	10.0509	10.0509	13.287	479.521	446.894	3612;3117;978;505;568;810;583;914;771;2447	ENSG00000082213.17_C5orf22
ENSG00000234602	FALSE	MCIDAS	5	q11.2	FALSE	multiciliate differentiation and DNA synthesis associated cell cycle protein	protein_coding	1.81788	0.654883	1.57449	0.635127	1.57449	CVS	0.295343	0.369877	0.0691304	0.0313043	0.0313043	0.0691304	2.20273	1.43303	2091;1736;563	ENSG00000234602.7_MCIDAS
ENSG00000163964	FALSE	PIGX	3	q29	FALSE	phosphatidylinositol glycan anchor biosynthesis, class X	protein_coding	342.607	0.073879	1.05254	0.95008	1.05254	CVS	0.295535	0.370095	14.8626	9.76652	9.76652	14.8626	351.429	333.784	744;3057;953;523;1068;677;1677;838;755	ENSG00000163964.13_PIGX
ENSG00000177054	FALSE	ZDHHC13	11	p15.1	FALSE	zinc finger, DHHC-type containing 13	protein_coding	317.044	-0.127213	0.915599	1.09218	1.09218	Placenta	0.295709	0.370292	6.83957	5.5813	5.5813	6.83957	302.918	331.17	458;2445;2283;6304;433;842;522;1279	ENSG00000177054.13_ZDHHC13
ENSG00000268790	FALSE	CTC-429P9.4	19	p13.11	FALSE	Small integral membrane protein 7; Uncharacterized protein	protein_coding	78.7515	0.529319	1.44325	0.692882	1.44325	CVS	0.295743	0.370312	12.3926	6.25	6.25	12.3926	92.7065	64.7966	468;437;548;400;222;479;956	ENSG00000268790.5_CTC-429P9.4
ENSG00000273181	FALSE	RP11-778D9.13	3	q27.1	FALSE		lincRNA	0.388523	1.06251	2.08856	0.478799	2.08856	CVS	0.296506	0.371246	0.0578261	0.0108696	0.0108696	0.0578261	0.613359	0.163687	620	ENSG00000273181.1_RP11-778D9.13
ENSG00000277611	FALSE	RP1-138B7.6	20	q13.12	FALSE	Uncharacterized protein	protein_coding	1.38521	-1.64205	0.320402	3.12108	3.12108	Placenta	0.297125	0.372	0.0852174	0.141304	0.0852174	0.141304	0.906435	1.86398	566	ENSG00000277611.1_RP1-138B7.6
ENSG00000173404	FALSE	INSM1	20	p11.23	FALSE	insulinoma-associated 1	protein_coding	0.340147	1.13143	2.19076	0.456463	2.19076	CVS	0.297173	0.372017	0.0108696	0.00130435	0.00130435	0.0108696	0.57488	0.105414	2829	ENSG00000173404.4_INSM1
ENSG00000155275	FALSE	TRMT44	4	p16.1	FALSE	tRNA methyltransferase 44 homolog (S. cerevisiae)	protein_coding	659.655	-0.142589	0.905892	1.10388	1.10388	Placenta	0.297164	0.372017	13.6548	12.2378	12.2378	13.6548	630.321	688.99	770;1666;775;2799;660;1851;541;508;4157	ENSG00000155275.18_TRMT44
ENSG00000004478	FALSE	FKBP4	12	p13.33	FALSE	FK506 binding protein 4, 59kDa	protein_coding	4786.56	0.11731	1.08471	0.921905	1.08471	CVS	0.297236	0.372073	94.1287	66.8374	66.8374	94.1287	4968.89	4604.24	156;287;370;727;572;777;425;3732	ENSG00000004478.7_FKBP4
ENSG00000127995	FALSE	CASD1	7	q21.3	FALSE	CAS1 domain containing 1	protein_coding	377.581	-0.120986	0.919559	1.08748	1.08748	Placenta	0.297271	0.372095	10.7774	10.2387	10.2387	10.7774	363.408	391.753	532;3942;641;352;2263;2199	ENSG00000127995.16_CASD1
ENSG00000274678	FALSE	RP11-2C24.7	16	p11.2	FALSE		lincRNA	1.18492	-0.764888	0.588499	1.69924	1.69924	Placenta	0.297302	0.372113	0.10087	0.103913	0.10087	0.103913	0.952466	1.41738	547	ENSG00000274678.1_RP11-2C24.7
ENSG00000277067	FALSE	CH507-254M2.1	21	p11.2	FALSE		lincRNA	13.8458	0.665503	1.58612	0.630469	1.58612	CVS	0.297338	0.372129	0.615217	0.283478	0.283478	0.615217	18.3126	9.37897	2247;572;859;777;624;2195	ENSG00000277067.4_CH507-254M2.1
ENSG00000103365	FALSE	GGA2	16	p12.2	FALSE	golgi-associated, gamma adaptin ear containing, ARF binding protein 2	protein_coding	2467.98	-0.0736493	0.950231	1.05238	1.05238	Placenta	0.297349	0.372129	48.5543	38.4087	38.4087	48.5543	2409.78	2526.18	5973;1713;293;1807;571;587;576;563;1403;553;572;586;366;388;387;332;603	ENSG00000103365.15_GGA2
ENSG00000184203	FALSE	PPP1R2	3	q29	FALSE	protein phosphatase 1, regulatory (inhibitor) subunit 2	protein_coding	621.914	-0.0757835	0.948827	1.05393	1.05393	Placenta	0.297444	0.372205	42.4365	34.7839	34.7839	42.4365	606.636	637.192	3450;872;889;839;706;1668;245	ENSG00000184203.7_PPP1R2
ENSG00000159674	FALSE	SPON2	4	p16.3	FALSE	spondin 2, extracellular matrix protein	protein_coding	762.425	0.357695	1.28138	0.78041	1.28138	CVS	0.297445	0.372205	26.3909	14.4743	14.4743	26.3909	857.488	667.362	1869;886;525;597;551;851;505;571;307;549;556;557;462;581;559;1736;520;234;633;2156;1802	ENSG00000159674.11_SPON2
ENSG00000178053	FALSE	MLF1	3	q25.32	FALSE	myeloid leukemia factor 1	protein_coding	14.5874	-0.181807	0.881598	1.1343	1.1343	Placenta	0.297544	0.372286	0.84087	0.686957	0.686957	0.84087	13.7444	15.4303	787;2203;1247;2222;707;750;742;1266;3048;1098;1050;1372;473;653;2157;2116;2290	ENSG00000178053.17_MLF1
ENSG00000057757	FALSE	PITHD1	1	p36.11	FALSE	PITH (C-terminal proteasome-interacting domain of thioredoxin-like) domain containing 1	protein_coding	1615.53	0.0611322	1.04328	0.958512	1.04328	CVS	0.297528	0.372286	54.2509	36.64	36.64	54.2509	1649.99	1581.08	1603;754;1292	ENSG00000057757.9_PITHD1
ENSG00000132394	FALSE	EEFSEC	3	q21.3	FALSE	eukaryotic elongation factor, selenocysteine-tRNA-specific	protein_coding	964.273	0.0665332	1.0472	0.95493	1.0472	CVS	0.297594	0.372305	23.1113	15.5765	15.5765	23.1113	986.619	941.928	2232;1859;640;745	ENSG00000132394.10_EEFSEC
ENSG00000128710	FALSE	HOXD10	2	q31.1	FALSE	homeobox D10	protein_coding	2.89311	-0.817598	0.567386	1.76247	1.76247	Placenta	0.297607	0.372305	0.0652174	0.0934783	0.0652174	0.0934783	1.89434	3.89189	1010;906;1989	ENSG00000128710.5_HOXD10
ENSG00000140950	FALSE	TLDC1	16	q24.1	FALSE	TBC/LysM-associated domain containing 1	protein_coding	2459.11	0.110207	1.07938	0.926455	1.07938	CVS	0.297612	0.372305	40.5161	28.7491	28.7491	40.5161	2552.93	2365.3	5046;1845;1837;2433;784;557;437;552	ENSG00000140950.15_TLDC1
ENSG00000185176	FALSE	AQP12B	2	q37.3	FALSE	aquaporin 12B	protein_coding	0.527018	-1.35855	0.389973	2.56428	2.56428	Placenta	0.297711	0.372408	0.0143478	0.0143478	0.0143478	0.0143478	0.27932	0.774717	3013;523;1094;751;644;1080	ENSG00000185176.12_AQP12B
ENSG00000167994	FALSE	RAB3IL1	11	q12.3	FALSE	RAB3A interacting protein (rabin3)-like 1	protein_coding	694.723	0.193954	1.14389	0.874206	1.14389	CVS	0.297732	0.372412	18.3496	11.8452	11.8452	18.3496	745.335	644.111	2284;2125;636;858;189;866	ENSG00000167994.11_RAB3IL1
ENSG00000184260	FALSE	HIST2H2AC	1	q21.2	FALSE	histone cluster 2, H2ac	protein_coding	10.8191	0.351242	1.27566	0.783909	1.27566	CVS	0.298055	0.372795	1.89826	1.03304	1.03304	1.89826	12.2294	9.4088	390	ENSG00000184260.5_HIST2H2AC
ENSG00000134049	FALSE	IER3IP1	18	q21.1	FALSE	immediate early response 3 interacting protein 1	protein_coding	104.021	0.234926	1.17685	0.849728	1.17685	CVS	0.298597	0.373451	1.68609	0.913043	0.913043	1.68609	117.383	90.6581	3525	ENSG00000134049.4_IER3IP1
ENSG00000050730	FALSE	TNIP3	4	q27	FALSE	TNFAIP3 interacting protein 3	protein_coding	0.502333	1.15298	2.22373	0.449695	2.22373	CVS	0.298767	0.373642	0.0269565	0.00478261	0.00478261	0.0269565	0.758306	0.246361	2416;1778;1575;722;838;712;1001	ENSG00000050730.15_TNIP3
ENSG00000171236	FALSE	LRG1	19	p13.3	FALSE	leucine-rich alpha-2-glycoprotein 1	protein_coding	122.428	0.26352	1.2004	0.833053	1.2004	CVS	0.299101	0.374028	3.00391	1.73174	1.73174	3.00391	133.94	110.917	3036;571	ENSG00000171236.9_LRG1
ENSG00000226434	FALSE	RP11-1L9.1	X	p22.2	FALSE		lincRNA	11.1973	-0.793626	0.576892	1.73343	1.73343	Placenta	0.299111	0.374028	1.03261	1.34696	1.03261	1.34696	7.94009	14.4545	453;425	ENSG00000226434.1_RP11-1L9.1
ENSG00000157978	FALSE	LDLRAP1	1	p36.11	FALSE	low density lipoprotein receptor adaptor protein 1	protein_coding	2995.55	-0.0827153	0.944279	1.05901	1.05901	Placenta	0.299588	0.374603	52.5696	38.4922	38.4922	52.5696	2909.8	3081.3	2940;238;4670;369;657;913;995	ENSG00000157978.11_LDLRAP1
ENSG00000184434	FALSE	LRRC19	9	p21.2	FALSE	leucine rich repeat containing 19	protein_coding	0.708215	-1.06892	0.476675	2.09787	2.09787	Placenta	0.299945	0.375027	0.0121739	0.00869565	0.00869565	0.0121739	0.430055	0.986375	3609;406	ENSG00000184434.7_LRRC19
ENSG00000248727	FALSE	CTC-236F12.4	5	q11.2	FALSE		lincRNA	0.651286	1.08809	2.12592	0.470384	2.12592	CVS	0.300083	0.375161	0.0795652	0.0234783	0.0234783	0.0795652	0.91354	0.389031	656;578	ENSG00000248727.5_CTC-236F12.4
ENSG00000188529	FALSE	SRSF10	1	p36.11	FALSE	serine/arginine-rich splicing factor 10	protein_coding	1397.47	0.0950498	1.0681	0.93624	1.0681	CVS	0.300087	0.375161	47.0078	31.317	31.317	47.0078	1444.09	1350.86	3487;1808;2839;1089;778;1194;866;2917;1631;3957;813;1390;500;526;790;413	ENSG00000188529.14_SRSF10
ENSG00000242866	FALSE	STRC	15	q15.3	FALSE	stereocilin	protein_coding	37.2085	0.225367	1.16908	0.855377	1.16908	CVS	0.300375	0.375499	0.954348	0.604348	0.604348	0.954348	39.7596	34.6574	5680;3364;2518;4253;5386;4291;543;513;1104;571;569;2259;5305	ENSG00000242866.9_STRC
ENSG00000213965	FALSE	NUDT19	19	q13.11	FALSE	nudix (nucleoside diphosphate linked moiety X)-type motif 19	protein_coding	475.786	0.215694	1.16126	0.861132	1.16126	CVS	0.300796	0.376004	8.7213	5.38913	5.38913	8.7213	511.444	440.129	2967	ENSG00000213965.3_NUDT19
ENSG00000248740	FALSE	RP11-328K4.1	4	q24	FALSE		lincRNA	0.95316	-0.741096	0.598285	1.67145	1.67145	Placenta	0.300864	0.376067	0.0926087	0.109565	0.0926087	0.109565	0.740289	1.16603	438;527;417	ENSG00000248740.5_RP11-328K4.1
ENSG00000125962	FALSE	ARMCX5	X	q22.1	FALSE	armadillo repeat containing, X-linked 5	protein_coding	142.684	0.15405	1.11269	0.898724	1.11269	CVS	0.300915	0.376109	4.22043	3.02174	3.02174	4.22043	150.103	135.265	2899;782;4640;859;822;2647	ENSG00000125962.14_ARMCX5
ENSG00000234906	FALSE	APOC2	19	q13.32	FALSE	apolipoprotein C-II	protein_coding	24.3025	0.47106	1.38613	0.721435	1.38613	CVS	0.30095	0.37613	3.60174	1.93	1.93	3.60174	27.8601	20.7449	444;447;744;880	ENSG00000234906.8_APOC2
ENSG00000236098	FALSE	RP11-148B18.4	1	p21.3	FALSE		lincRNA	4.19078	0.421285	1.33912	0.746759	1.33912	CVS	0.300973	0.376137	0.461739	0.234348	0.234348	0.461739	4.83372	3.54785	592	ENSG00000236098.1_RP11-148B18.4
ENSG00000224259	FALSE	LINC01133	1	q23.2	FALSE	long intergenic non-protein coding RNA 1133	lincRNA	15.1111	0.345366	1.27047	0.787108	1.27047	CVS	0.301055	0.376218	0.847826	0.460435	0.460435	0.847826	16.8499	13.3722	804;1113	ENSG00000224259.5_LINC01133
ENSG00000085733	FALSE	CTTN	11	q13.3	FALSE	cortactin	protein_coding	5262.84	0.0548904	1.03878	0.962668	1.03878	CVS	0.301432	0.376582	111.712	96.5443	96.5443	111.712	5362.83	5162.86	3272;1087;597;2247;1021;584;481;587;736;523;1470;1315;952;567	ENSG00000085733.15_CTTN
ENSG00000251024	FALSE	RP11-203B7.1	4	q31.22	FALSE		lincRNA	0.74448	-1.05075	0.482718	2.0716	2.0716	Placenta	0.301407	0.376582	0.0573913	0.0752174	0.0573913	0.0752174	0.503253	0.985706	522	ENSG00000251024.1_RP11-203B7.1
ENSG00000259548	FALSE	RP11-38G5.2	15	q25.1	FALSE		lincRNA	0.823281	-0.793364	0.576997	1.73311	1.73311	Placenta	0.301412	0.376582	0.0621739	0.0786957	0.0621739	0.0786957	0.571617	1.07495	539	ENSG00000259548.1_RP11-38G5.2
ENSG00000145022	FALSE	TCTA	3	p21.31	FALSE	T-cell leukemia translocation altered	protein_coding	1199.92	0.0706816	1.05021	0.952188	1.05021	CVS	0.301373	0.376582	29.9048	21.2683	21.2683	29.9048	1229.49	1170.34	2146;800;892;590;1081;587	ENSG00000145022.4_TCTA
ENSG00000162843	FALSE	WDR64	1	q43	FALSE	WD repeat domain 64	protein_coding	13.1885	0.295289	1.22713	0.814909	1.22713	CVS	0.301434	0.376582	0.451304	0.248696	0.248696	0.451304	14.5625	11.8145	656;597;2306;1661;2122;624;2310;4371	ENSG00000162843.17_WDR64
ENSG00000233081	FALSE	RP11-440G5.2	9	q22.31	FALSE		lincRNA	1.82643	-0.60895	0.655674	1.52515	1.52515	Placenta	0.301487	0.376626	0.174348	0.200435	0.174348	0.200435	1.48287	2.16999	474	ENSG00000233081.1_RP11-440G5.2
ENSG00000110651	FALSE	CD81	11	p15.5	FALSE	CD81 molecule	protein_coding	7321.46	-0.117164	0.921999	1.0846	1.0846	Placenta	0.301612	0.37676	273.248	209.967	209.967	273.248	7040.98	7601.93	606;558;1520;444;886;720;794;396;880;1136;1172;982;425;5235;890;940;898	ENSG00000110651.11_CD81
ENSG00000267123	FALSE	CTD-2357A8.3	17	q25.3	FALSE		lincRNA	0.931589	-0.805159	0.572299	1.74734	1.74734	Placenta	0.302111	0.377362	0.0486957	0.0678261	0.0486957	0.0678261	0.696691	1.16649	501;867;877	ENSG00000267123.5_CTD-2357A8.3
ENSG00000163704	FALSE	PRRT3	3	p25.3	FALSE	proline-rich transmembrane protein 3	protein_coding	33.3697	-0.188103	0.877759	1.13926	1.13926	Placenta	0.302131	0.377365	0.452609	0.373478	0.373478	0.452609	31.3129	35.4266	3368;3761;1475	ENSG00000163704.11_PRRT3
ENSG00000216588	FALSE	IGSF23	19	q13.31	FALSE	immunoglobulin superfamily, member 23	protein_coding	1.36585	1.12855	2.1864	0.457374	2.1864	CVS	0.302178	0.377401	0.101739	0.0373913	0.0373913	0.101739	1.96486	0.766844	989;285;704;473	ENSG00000216588.8_IGSF23
ENSG00000185664	FALSE	PMEL	12	q13.2	FALSE	premelanosome protein	protein_coding	231.876	-0.0997064	0.933223	1.07156	1.07156	Placenta	0.302371	0.377599	6.86	5.33957	5.33957	6.86	223.927	239.825	2127;2516;1867;2757;2204;901;503;1355;505;895;1047;912;754;576;801;646;568;573;461	ENSG00000185664.14_PMEL
ENSG00000205359	FALSE	SLCO6A1	5	q21.1	FALSE	solute carrier organic anion transporter family, member 6A1	protein_coding	0.998098	-0.774018	0.584786	1.71003	1.71003	Placenta	0.302365	0.377599	0.0469565	0.0595652	0.0469565	0.0595652	0.685726	1.31047	2689;432;672;2437;2340;1611;827;450;669	ENSG00000205359.9_SLCO6A1
ENSG00000126803	FALSE	HSPA2	14	q23.3	FALSE	heat shock 70kDa protein 2	protein_coding	3186.39	-0.22137	0.85775	1.16584	1.16584	Placenta	0.302486	0.377721	53.2013	44.8635	44.8635	53.2013	2944.03	3428.76	5400;457;2767	ENSG00000126803.9_HSPA2
ENSG00000260170	FALSE	RP11-96O20.4	15	q21.1	FALSE	Uncharacterized protein	protein_coding	3.34106	1.32977	2.51362	0.397833	2.51362	CVS	0.30259	0.377828	0.173913	0.103913	0.103913	0.173913	3.64725	3.03487	1060	ENSG00000260170.1_RP11-96O20.4
ENSG00000271815	FALSE	CTD-2235C13.3	5	q13.3	FALSE		lincRNA	1.41838	0.663434	1.58385	0.631374	1.58385	CVS	0.302655	0.377888	0.205652	0.0921739	0.0921739	0.205652	1.69106	1.1457	483	ENSG00000271815.1_CTD-2235C13.3
ENSG00000235034	FALSE	C19orf81	19	q13.33	FALSE	chromosome 19 open reading frame 81	protein_coding	1.32367	-0.74054	0.598515	1.6708	1.6708	Placenta	0.302694	0.377914	0.120435	0.142174	0.120435	0.142174	0.977977	1.66936	765;493;477	ENSG00000235034.6_C19orf81
ENSG00000162373	FALSE	BEND5	1	p33	FALSE	BEN domain containing 5	protein_coding	20.8953	-0.187126	0.878354	1.13849	1.13849	Placenta	0.302717	0.377921	0.964348	0.815217	0.815217	0.964348	19.4382	22.3524	1716;425;1465;527;524;553	ENSG00000162373.12_BEND5
ENSG00000260440	FALSE	LINC01544	18	q21.33	FALSE	long intergenic non-protein coding RNA 1544	lincRNA	0.362646	-2.2109	0.215999	4.62964	4.62964	Placenta	0.302746	0.377935	0	0.00565217	0	0.00565217	0	0.725292	5168	ENSG00000260440.2_LINC01544
ENSG00000132199	FALSE	ENOSF1	18	p11.32	FALSE	enolase superfamily member 1	protein_coding	1491.04	-0.15666	0.8971	1.1147	1.1147	Placenta	0.303334	0.37864	45.6313	34.8891	34.8891	45.6313	1403.67	1578.4	6340;1867;1745;752;619;1658;1096;1397;2057;1296;443;1230;616;1177;706;425;1501;1313;436;699;451;4188	ENSG00000132199.18_ENOSF1
ENSG00000115267	FALSE	IFIH1	2	q24.2	FALSE	interferon induced with helicase C domain 1	protein_coding	463.51	0.126128	1.09136	0.916287	1.09136	CVS	0.303346	0.37864	7.22087	4.74391	4.74391	7.22087	484.361	442.66	3595;567;1617	ENSG00000115267.5_IFIH1
ENSG00000173548	FALSE	SNX33	15	q24.2	FALSE	sorting nexin 33	protein_coding	1122.13	0.12584	1.09114	0.91647	1.09114	CVS	0.303453	0.378751	12.9509	8.38261	8.38261	12.9509	1171.61	1072.64	8008;2265	ENSG00000173548.8_SNX33
ENSG00000276408	FALSE	RP11-490B18.5	16	q23.1	FALSE		lincRNA	0.584713	0.742807	1.67343	0.597575	1.67343	CVS	0.303583	0.378893	0.0634783	0.0226087	0.0226087	0.0634783	0.780742	0.388685	668	ENSG00000276408.1_RP11-490B18.5
ENSG00000101017	FALSE	CD40	20	q13.12	FALSE	CD40 molecule, TNF receptor superfamily member 5	protein_coding	114.313	-0.171915	0.887664	1.12655	1.12655	Placenta	0.303667	0.378975	3.95826	3.22	3.22	3.95826	107.326	121.301	1729;1623;822;1733;771;710;1522	ENSG00000101017.13_CD40
ENSG00000212725	FALSE	KRTAP2-1	17	q21.2	FALSE	keratin associated protein 2-1	protein_coding	0.571289	1.44511	2.72283	0.367265	2.72283	CVS	0.303788	0.379104	0.110435	0.0247826	0.0247826	0.110435	0.935278	0.2073	776;375	ENSG00000212725.3_KRTAP2-1
ENSG00000131013	FALSE	PPIL4	6	q25.1	FALSE	peptidylprolyl isomerase (cyclophilin)-like 4	protein_coding	297.574	0.111898	1.08065	0.92537	1.08065	CVS	0.303837	0.379138	7.23348	4.80087	4.80087	7.23348	309.951	285.198	2232;1089	ENSG00000131013.3_PPIL4
ENSG00000167460	FALSE	TPM4	19	p13.12	FALSE	tropomyosin 4	protein_coding	18276.3	0.0765662	1.05451	0.948312	1.05451	CVS	0.303851	0.379138	398.395	288.52	288.52	398.395	18765	17787.6	586;1417;708;558;367;2666;877;563;521;801;635;712;545;653;262;2672	ENSG00000167460.14_TPM4
ENSG00000276188	FALSE	RP11-173P15.10	12	q24.31	FALSE		lincRNA	0.589069	1.07704	2.1097	0.474	2.1097	CVS	0.303889	0.379163	0.123478	0.033913	0.033913	0.123478	0.852464	0.325674	412	ENSG00000276188.1_RP11-173P15.10
ENSG00000182095	FALSE	TNRC18	7	p22.1	FALSE	trinucleotide repeat containing 18	protein_coding	9684.06	0.104757	1.07531	0.929962	1.07531	CVS	0.3042	0.379529	94.1243	57.637	57.637	94.1243	10033	9335.17	10572;1220;418;577;588;757;925;1459;10562	ENSG00000182095.14_TNRC18
ENSG00000204344	FALSE	STK19	6	p21.33	FALSE	serine/threonine kinase 19	protein_coding	515.468	-0.0655488	0.955582	1.04648	1.04648	Placenta	0.304423	0.379785	24.0696	17.0126	17.0126	24.0696	503.553	527.384	1889;575;1352;1663;1405;1557;1894;759;543;1039;1101;517;529;1128;725;1006;854	ENSG00000204344.14_STK19
ENSG00000118579	FALSE	MED28	4	p15.32	FALSE	mediator complex subunit 28	protein_coding	1797.78	0.0397036	1.0279	0.972855	1.0279	CVS	0.304738	0.380156	49.0022	30.2822	30.2822	49.0022	1822.21	1773.34	10868;347;879;606;758	ENSG00000118579.11_MED28
ENSG00000110975	FALSE	SYT10	12	p11.1	FALSE	synaptotagmin X	protein_coding	1.28542	-0.76286	0.589327	1.69685	1.69685	Placenta	0.304784	0.380193	0.0156522	0.0247826	0.0156522	0.0247826	0.985018	1.58581	4461;2433;544	ENSG00000110975.8_SYT10
ENSG00000142513	FALSE	ACPT	19	q13.33	FALSE	acid phosphatase, testicular	protein_coding	2.02421	-0.684358	0.622283	1.60699	1.60699	Placenta	0.304984	0.380419	0.0604348	0.0673913	0.0604348	0.0673913	1.57175	2.47666	1347	ENSG00000142513.5_ACPT
ENSG00000229656	FALSE	RP11-462L8.1	10	p11.22	FALSE		lincRNA	1.37688	0.728799	1.65726	0.603406	1.65726	CVS	0.305167	0.380625	0.0826087	0.0365217	0.0365217	0.0826087	1.71922	1.03453	1048;1041	ENSG00000229656.6_RP11-462L8.1
ENSG00000257084	FALSE	U47924.27	12	p13.31	FALSE		lincRNA	79.2036	0.158999	1.11651	0.895646	1.11651	CVS	0.305197	0.380641	15.0461	9.71652	9.71652	15.0461	83.3369	75.0702	350	ENSG00000257084.1_U47924.27
ENSG00000111554	FALSE	MDM1	12	q15	FALSE	Mdm1 nuclear protein	protein_coding	145.101	0.0860821	1.06148	0.942078	1.06148	CVS	0.305276	0.380717	3.84913	2.69696	2.69696	3.84913	149.04	141.161	393;2507;2918;805;2472;883;581;718;582;586;874;2718;2170;720;554	ENSG00000111554.14_MDM1
ENSG00000101474	FALSE	APMAP	20	p11.21	FALSE	adipocyte plasma membrane associated protein	protein_coding	8669.32	0.127623	1.09249	0.915338	1.09249	CVS	0.305443	0.380903	213.326	136.635	136.635	213.326	9057.44	8281.21	2117;2430	ENSG00000101474.11_APMAP
ENSG00000177994	FALSE	C2orf73	2	p16.2	FALSE	chromosome 2 open reading frame 73	protein_coding	0.332409	-1.39062	0.3814	2.62192	2.62192	Placenta	0.305524	0.380983	0.00956522	0.0326087	0.00956522	0.0326087	0.119758	0.54506	802;576;1921;1713;656;560;622;1376	ENSG00000177994.15_C2orf73
ENSG00000109927	FALSE	TECTA	11	q23.3	FALSE	tectorin alpha	protein_coding	23.2824	-0.159496	0.895338	1.1169	1.1169	Placenta	0.305669	0.381141	0.202609	0.17087	0.17087	0.202609	21.9906	24.5741	7426;832;6468	ENSG00000109927.9_TECTA
ENSG00000250777	FALSE	RP13-884E18.4	4	q28.3	FALSE		lincRNA	1.49272	0.726264	1.65435	0.604467	1.65435	CVS	0.305874	0.381374	0.21913	0.0913043	0.0913043	0.21913	1.90734	1.0781	512	ENSG00000250777.1_RP13-884E18.4
ENSG00000102313	FALSE	ITIH6	X	p11.22	FALSE	inter-alpha-trypsin inhibitor heavy chain family, member 6	protein_coding	6.57207	0.358979	1.28252	0.779716	1.28252	CVS	0.30597	0.381472	0.076087	0.0434783	0.0434783	0.076087	7.39541	5.74872	4968;658	ENSG00000102313.8_ITIH6
ENSG00000142046	FALSE	TMEM91	19	q13.2	FALSE	transmembrane protein 91	protein_coding	119.786	-0.320216	0.80095	1.24852	1.24852	Placenta	0.306031	0.381526	6.91783	5.88913	5.88913	6.91783	109.252	130.32	1843;757;650;1389;864;721;725;1610;450;454;944;378;489;400	ENSG00000142046.14_TMEM91
ENSG00000125652	FALSE	ALKBH7	19	p13.3	FALSE	alkB homolog 7	protein_coding	853.362	-0.0889696	0.940194	1.06361	1.06361	Placenta	0.306112	0.381583	56.1009	42.7657	42.7657	56.1009	827.308	879.416	1332;603;556	ENSG00000125652.7_ALKBH7
ENSG00000198822	FALSE	GRM3	7	q21.11	FALSE	glutamate receptor, metabotropic 3	protein_coding	0.539016	-0.973965	0.509105	1.96423	1.96423	Placenta	0.3061	0.381583	0.0169565	0.02	0.0169565	0.02	0.386987	0.691045	4268;770;1811;528;491	ENSG00000198822.10_GRM3
ENSG00000255394	FALSE	C8orf49	8	p23.1	FALSE	chromosome 8 open reading frame 49	lincRNA	10.0106	0.336015	1.26227	0.792227	1.26227	CVS	0.306253	0.381736	0.332174	0.18913	0.18913	0.332174	11.0794	8.94178	1968;1414	ENSG00000255394.4_C8orf49
ENSG00000203618	FALSE	GP1BB	22	q11.21	FALSE	glycoprotein Ib (platelet), beta polypeptide	protein_coding	57.0385	0.440333	1.35692	0.736965	1.35692	CVS	0.306507	0.382026	2.10826	1.15304	1.15304	2.10826	64.3156	49.7613	1553	ENSG00000203618.5_GP1BB
ENSG00000164265	FALSE	SCGB3A2	5	q32	FALSE	secretoglobin, family 3A, member 2	protein_coding	0.310781	-1.52965	0.346361	2.88716	2.88716	Placenta	0.306521	0.382026	0.00782609	0.0443478	0.00782609	0.0443478	0.0781037	0.543458	440;549;672;515	ENSG00000164265.8_SCGB3A2
ENSG00000139352	FALSE	ASCL1	12	q23.2	FALSE	achaete-scute family bHLH transcription factor 1	protein_coding	4.04582	-0.509521	0.702456	1.42358	1.42358	Placenta	0.306719	0.38225	0.066087	0.0678261	0.066087	0.0678261	3.27997	4.81168	2472	ENSG00000139352.3_ASCL1
ENSG00000238034	FALSE	RP5-1185K9.1	20	p11.22	FALSE		lincRNA	0.333824	1.58492	2.99991	0.333343	2.99991	CVS	0.306901	0.382455	0.0678261	0	0	0.0678261	0.667648	0	569	ENSG00000238034.1_RP5-1185K9.1
ENSG00000146856	FALSE	AGBL3	7	q33	FALSE	ATP/GTP binding protein-like 3	protein_coding	5.89775	-0.272785	0.82772	1.20814	1.20814	Placenta	0.307007	0.382564	0.281739	0.213478	0.213478	0.281739	5.19188	6.60361	3533;2973;2495;497;2979;856;574	ENSG00000146856.14_AGBL3
ENSG00000164296	FALSE	TIGD6	5	q32	FALSE	tigger transposable element derived 6	protein_coding	163.188	0.0840481	1.05999	0.943407	1.05999	CVS	0.307349	0.382969	3.36652	2.37478	2.37478	3.36652	167.558	158.818	4006;2429;657	ENSG00000164296.6_TIGD6
ENSG00000242441	FALSE	GTF2A1L	2	p16.3	FALSE	general transcription factor IIA, 1-like	protein_coding	4.14812	-0.673273	0.627082	1.59469	1.59469	Placenta	0.307385	0.382992	0.217826	0.276957	0.217826	0.276957	3.18618	5.11006	571;1082;1639;473;600;532;1575	ENSG00000242441.7_GTF2A1L
ENSG00000185565	FALSE	LSAMP	3	q13.31	FALSE	limbic system-associated membrane protein	protein_coding	7.02768	-0.514004	0.700276	1.42801	1.42801	Placenta	0.307573	0.383203	0.202174	0.108261	0.108261	0.202174	5.82048	8.23489	9446;1561;477;640;586;772;8821	ENSG00000185565.11_LSAMP
ENSG00000134398	FALSE	ERN2	16	p12.2	FALSE	endoplasmic reticulum to nucleus signaling 2	protein_coding	1.24407	0.842785	1.79351	0.557566	1.79351	CVS	0.307592	0.383204	0.0773913	0.0265217	0.0265217	0.0773913	1.57728	0.910854	3169;3549;759;2263;313;412;980	ENSG00000134398.12_ERN2
ENSG00000120057	FALSE	SFRP5	10	q24.2	FALSE	secreted frizzled-related protein 5	protein_coding	0.316959	-1.52968	0.346354	2.88722	2.88722	Placenta	0.307755	0.383385	0.00217391	0.0113043	0.00217391	0.0113043	0.0726128	0.561306	1836	ENSG00000120057.4_SFRP5
ENSG00000120903	FALSE	CHRNA2	8	p21.2	FALSE	cholinergic receptor, nicotinic, alpha 2 (neuronal)	protein_coding	1.0886	0.723118	1.65075	0.605787	1.65075	CVS	0.308151	0.383825	0.0421739	0.0291304	0.0291304	0.0421739	1.33986	0.837337	3595;1468;2296;2515;2145;545;576;546;599;578;4066	ENSG00000120903.10_CHRNA2
ENSG00000152672	FALSE	CLEC4F	2	p13.3	FALSE	C-type lectin domain family 4, member F	protein_coding	0.932251	-0.871128	0.546719	1.82909	1.82909	Placenta	0.308161	0.383825	0.0169565	0.0195652	0.0169565	0.0195652	0.706465	1.15804	2475;2012	ENSG00000152672.7_CLEC4F
ENSG00000171853	FALSE	TRAPPC12	2	p25.3	FALSE	trafficking protein particle complex 12	protein_coding	1088.67	0.0602604	1.04265	0.959091	1.04265	CVS	0.30814	0.383825	35.0417	30.1065	30.1065	35.0417	1111.41	1065.93	2483;2508;1538;838;579;683;1047;1002;698;578;543;454;815;420;3401;491;677;561;518;473;720;544;567	ENSG00000171853.15_TRAPPC12
ENSG00000184459	FALSE	BPIFC	22	q12.3	FALSE	BPI fold containing family C	protein_coding	0.913203	-1.16942	0.4446	2.24921	2.24921	Placenta	0.308253	0.383917	0.016087	0.0226087	0.016087	0.0226087	0.674167	1.15224	2091;458;1980;1809	ENSG00000184459.8_BPIFC
ENSG00000214447	FALSE	FAM187A	17	q21.31	FALSE	family with sequence similarity 187, member A	protein_coding	10.0682	-0.292818	0.816306	1.22503	1.22503	Placenta	0.308318	0.383975	0.20087	0.192609	0.192609	0.20087	9.09037	11.046	3397;1748	ENSG00000214447.4_FAM187A
ENSG00000187492	FALSE	CDHR4	3	p21.31	FALSE	cadherin-related family member 4	protein_coding	0.812748	-1.07754	0.473837	2.11043	2.11043	Placenta	0.308629	0.384341	0.0308696	0.0356522	0.0308696	0.0356522	0.518742	1.10675	379;554;665;2476;1188;1017	ENSG00000187492.8_CDHR4
ENSG00000279342	FALSE	AP000866.1	11	q24.2	FALSE	Uncharacterized protein	protein_coding	0.600152	-1.05351	0.481796	2.07557	2.07557	Placenta	0.308708	0.384416	0.0208696	0.0434783	0.0208696	0.0434783	0.316907	0.883396	826	ENSG00000279342.1_AP000866.1
ENSG00000077232	FALSE	DNAJC10	2	q32.1	FALSE	DnaJ (Hsp40) homolog, subfamily C, member 10	protein_coding	1018.81	0.128845	1.09342	0.914563	1.09342	CVS	0.308896	0.384628	18.6065	12.5383	12.5383	18.6065	1064.53	973.091	20129;3962;545;2988;673;424;605;5783;1010;1669	ENSG00000077232.16_DNAJC10
ENSG00000267316	FALSE	RP11-879F14.3	18	q21.33	FALSE		lincRNA	0.324453	-1.39553	0.380105	2.63085	2.63085	Placenta	0.308998	0.384733	0.0173913	0.0443478	0.0173913	0.0443478	0.102629	0.546277	384;604	ENSG00000267316.5_RP11-879F14.3
ENSG00000230262	FALSE	MIRLET7DHG	9	q22.32	FALSE	MIRLET7D host gene	lincRNA	19.9795	-0.435599	0.739387	1.35247	1.35247	Placenta	0.309059	0.384787	0.706957	0.673913	0.673913	0.706957	16.9529	23.0061	1294;1260	ENSG00000230262.6_MIRLET7DHG
ENSG00000271553	FALSE	RP11-274B21.10	7	q32.1	FALSE		lincRNA	6.77359	-0.310254	0.8065	1.23993	1.23993	Placenta	0.309177	0.384889	0.287391	0.26087	0.26087	0.287391	6.00691	7.54026	1114	ENSG00000271553.1_RP11-274B21.10
ENSG00000273355	FALSE	RP11-672L10.6	18	p11.32	FALSE		lincRNA	11.9926	-0.24058	0.846405	1.18147	1.18147	Placenta	0.309173	0.384889	1.31739	1.13522	1.13522	1.31739	10.9318	13.0534	483	ENSG00000273355.1_RP11-672L10.6
ENSG00000156026	FALSE	MCU	10	q22.1	FALSE	mitochondrial calcium uniporter	protein_coding	633.044	0.0570341	1.04032	0.961238	1.04032	CVS	0.309358	0.385092	13.2152	9.41348	9.41348	13.2152	645.804	620.284	2949;473;894;1074;2874;3224;556;637;544;2288	ENSG00000156026.14_MCU
ENSG00000101871	FALSE	MID1	X	p22.2	FALSE	midline 1	protein_coding	596.076	-0.191554	0.875662	1.14199	1.14199	Placenta	0.309468	0.385207	7.58522	5.97522	5.97522	7.58522	555.801	636.35	6044;6195;6092;5973;3352;858;1729;945;6393;6463;1839;1926	ENSG00000101871.14_MID1
ENSG00000105810	FALSE	CDK6	7	q21.2	FALSE	cyclin-dependent kinase 6	protein_coding	2275.27	0.109421	1.0788	0.92696	1.0788	CVS	0.309845	0.385608	19.6791	13.9752	13.9752	19.6791	2358.64	2191.89	11612;779;1465;386;558	ENSG00000105810.9_CDK6
ENSG00000174231	FALSE	PRPF8	17	p13.3	FALSE	pre-mRNA processing factor 8	protein_coding	10914.6	0.0517929	1.03655	0.964737	1.03655	CVS	0.30983	0.385608	121.054	128.211	121.054	128.211	11110.1	10719	380;7295;7445;959;460;2157;1044;749;648;310;3274;416;566;542;466;865	ENSG00000174231.16_PRPF8
ENSG00000259959	FALSE	RP11-121C2.2	4	p12	FALSE		lincRNA	45.2402	0.191508	1.14196	0.87569	1.14196	CVS	0.30983	0.385608	0.558696	0.36	0.36	0.558696	48.2546	42.2258	4218	ENSG00000259959.1_RP11-121C2.2
ENSG00000117305	FALSE	HMGCL	1	p36.11	FALSE	3-hydroxymethyl-3-methylglutaryl-CoA lyase	protein_coding	812.071	0.0569815	1.04029	0.961273	1.04029	CVS	0.309927	0.385688	27.5657	19.3209	19.3209	27.5657	827.947	796.196	1600;1354;2151;1101;1379;858;2011;594;463	ENSG00000117305.14_HMGCL
ENSG00000166897	FALSE	ELFN2	22	q13.1	FALSE	extracellular leucine-rich repeat and fibronectin type III domain containing 2	protein_coding	1.33235	-0.819693	0.566562	1.76503	1.76503	Placenta	0.310099	0.38588	0.0178261	0.00695652	0.00695652	0.0178261	0.959262	1.70545	8361;532;481;579;517;558;8360	ENSG00000166897.14_ELFN2
ENSG00000120708	FALSE	TGFBI	5	q31.1	FALSE	transforming growth factor, beta-induced, 68kDa	protein_coding	5774.72	-0.226629	0.854629	1.1701	1.1701	Placenta	0.310207	0.385992	107.92	88.6274	88.6274	107.92	5343.03	6206.4	2804;561;3159;2469;4661;582;437;1173;1691;731;574;588;1034;399;1033	ENSG00000120708.16_TGFBI
ENSG00000179639	FALSE	FCER1A	1	q23.2	FALSE	Fc fragment of IgE, high affinity I, receptor for; alpha polypeptide	protein_coding	1.15616	-0.837208	0.559726	1.78659	1.78659	Placenta	0.310261	0.386037	0.0508696	0.0647826	0.0508696	0.0647826	0.839391	1.47293	1165;765	ENSG00000179639.10_FCER1A
ENSG00000113356	FALSE	POLR3G	5	q14.3	FALSE	polymerase (RNA) III (DNA directed) polypeptide G (32kD)	protein_coding	13.3776	0.263875	1.2007	0.832848	1.2007	CVS	0.310361	0.386139	0.721304	0.506522	0.506522	0.721304	14.7133	12.0419	339;581;763;583;3251;682;3285;995	ENSG00000113356.10_POLR3G
ENSG00000092009	FALSE	CMA1	14	q12	FALSE	chymase 1, mast cell	protein_coding	0.6742	-1.00667	0.497693	2.00927	2.00927	Placenta	0.310588	0.386399	0.04	0.0447826	0.04	0.0447826	0.455183	0.893217	937;633	ENSG00000092009.10_CMA1
ENSG00000163125	FALSE	RPRD2	1	q21.2	FALSE	regulation of nuclear pre-mRNA domain containing 2	protein_coding	1187.37	0.0472285	1.03328	0.967794	1.03328	CVS	0.310685	0.386498	11.87	8.27348	8.27348	11.87	1207.55	1167.19	4780;7605;1043;4612	ENSG00000163125.15_RPRD2
ENSG00000110455	FALSE	ACCS	11	p11.2	FALSE	1-aminocyclopropane-1-carboxylate synthase homolog (Arabidopsis)(non-functional)	protein_coding	151.014	0.304393	1.2349	0.809783	1.2349	CVS	0.310811	0.386609	6.59826	4.19652	4.19652	6.59826	167.114	134.914	884;563;2362;960;907;400;1234;3373;527;639;397;913;532	ENSG00000110455.13_ACCS
ENSG00000138738	FALSE	PRDM5	4	q27	FALSE	PR domain containing 5	protein_coding	65.7044	0.138677	1.1009	0.908352	1.1009	CVS	0.3108	0.386609	1.55435	1.03913	1.03913	1.55435	69.0249	62.384	210;5330;2338;2259;2396;696;847;1044;1249;535;2492;576	ENSG00000138738.10_PRDM5
ENSG00000004866	FALSE	ST7	7	q31.2	FALSE	suppression of tumorigenicity 7	protein_coding	1906.4	-0.0805366	0.945706	1.05741	1.05741	Placenta	0.310875	0.386666	42.7887	32.6096	32.6096	42.7887	1852.91	1959.89	2114;2899;2110;1005;2142;2127;805;577;1694;531;1956;1887;542;1681;579;565;2360;2155;780;550;2182;2113;549;1689;904;485;764;1031;73	ENSG00000004866.18_ST7
ENSG00000248311	FALSE	CTD-2161F6.2	5	p15.32	FALSE		lincRNA	0.559382	-1.21213	0.431632	2.31679	2.31679	Placenta	0.310918	0.386698	0.0382609	0.0713043	0.0382609	0.0713043	0.310531	0.808232	456	ENSG00000248311.1_CTD-2161F6.2
ENSG00000123104	FALSE	ITPR2	12	p11.23	FALSE	inositol 1,4,5-trisphosphate receptor, type 2	protein_coding	1213.82	0.148337	1.10829	0.90229	1.10829	CVS	0.310992	0.386767	7.60522	5.06435	5.06435	7.60522	1275.65	1151.99	11405;2577;586;400;544;581;575;540;569	ENSG00000123104.11_ITPR2
ENSG00000142459	FALSE	EVI5L	19	p13.2	FALSE	ecotropic viral integration site 5-like	protein_coding	1755.44	-0.121883	0.918987	1.08815	1.08815	Placenta	0.311109	0.38689	22.9291	17.7126	17.7126	22.9291	1683.35	1827.53	3855;2418;871;610;2604;238;417	ENSG00000142459.8_EVI5L
ENSG00000250514	FALSE	RP11-96P7.1	16	q23.1	FALSE		lincRNA	2.2013	-0.657534	0.633961	1.57738	1.57738	Placenta	0.311309	0.387117	0.04	0.043913	0.04	0.043913	1.66329	2.73931	2198	ENSG00000250514.1_RP11-96P7.1
ENSG00000013297	FALSE	CLDN11	3	q26.2	FALSE	claudin 11	protein_coding	300.454	0.241537	1.18225	0.845844	1.18225	CVS	0.311364	0.387163	8.52174	5.8013	5.8013	8.52174	324.882	276.026	2169;1139;998;1854;593;571;1065;600;1589	ENSG00000013297.10_CLDN11
ENSG00000259803	FALSE	SLC22A31	16	q24.3	FALSE	solute carrier family 22, member 31	protein_coding	1.73167	0.693192	1.61686	0.618484	1.61686	CVS	0.311576	0.387404	0.0982609	0.0473913	0.0473913	0.0982609	2.1008	1.36255	1909;780;692;651;791;1860	ENSG00000259803.6_SLC22A31
ENSG00000133317	FALSE	LGALS12	11	q12.3	FALSE	lectin, galactoside-binding, soluble, 12	protein_coding	2.32244	-0.581466	0.668284	1.49637	1.49637	Placenta	0.311619	0.387435	0.0608696	0.0734783	0.0608696	0.0734783	1.76352	2.88135	1667;1618;1425;1816;1789	ENSG00000133317.14_LGALS12
ENSG00000234191	FALSE	RP11-157D23.2	X	p11.4	FALSE		lincRNA	0.380278	-1.36828	0.387353	2.58162	2.58162	Placenta	0.311665	0.387469	0.0108696	0.0308696	0.0108696	0.0308696	0.169519	0.591038	786	ENSG00000234191.1_RP11-157D23.2
ENSG00000238009	FALSE	RP11-34P13.7	1	p36.33	FALSE		lincRNA	27.9604	-0.302793	0.810682	1.23353	1.23353	Placenta	0.311732	0.387531	0.493913	0.432609	0.432609	0.493913	25.0917	30.8291	2748;491;629;336;723	ENSG00000238009.6_RP11-34P13.7
ENSG00000164161	FALSE	HHIP	4	q31.21	FALSE	hedgehog interacting protein	protein_coding	2.09138	-0.68591	0.621614	1.60872	1.60872	Placenta	0.312126	0.387998	0.0704348	0.0708696	0.0704348	0.0708696	1.61797	2.56479	10072;1770;547;1298;585;563;824;327	ENSG00000164161.9_HHIP
ENSG00000268945	FALSE	CTD-2192J16.26	19	p13.13	FALSE		lincRNA	1.30061	-0.733731	0.601347	1.66293	1.66293	Placenta	0.312475	0.388409	0.0804348	0.106522	0.0804348	0.106522	0.891827	1.7094	635	ENSG00000268945.1_CTD-2192J16.26
ENSG00000238031	FALSE	AC090505.1	3	q29	FALSE		lincRNA	0.34722	-1.92753	0.262879	3.80404	3.80404	Placenta	0.313211	0.389302	0.00434783	0.0591304	0.00434783	0.0591304	0.0382662	0.656174	464	ENSG00000238031.1_AC090505.1
ENSG00000272425	FALSE	RP11-363E6.4	8	q21.13	FALSE		lincRNA	0.6669	-0.969025	0.510851	1.95752	1.95752	Placenta	0.313258	0.389337	0.01	0.0156522	0.01	0.0156522	0.443789	0.890011	2172	ENSG00000272425.1_RP11-363E6.4
ENSG00000177182	FALSE	CLVS1	8	q12.2	FALSE	clavesin 1	protein_coding	0.714423	0.95	1.93187	0.517633	1.93187	CVS	0.313609	0.389751	0.0269565	0.00565217	0.00565217	0.0269565	0.955287	0.47356	552;3622;582;2880;3486;2532;709;661;312;464;2980	ENSG00000177182.10_CLVS1
ENSG00000144410	FALSE	CPO	2	q33.3	FALSE	carboxypeptidase O	protein_coding	1.47889	-0.675642	0.626054	1.59731	1.59731	Placenta	0.313658	0.389785	0.0521739	0.0591304	0.0521739	0.0591304	1.18932	1.76846	1209	ENSG00000144410.4_CPO
ENSG00000274718	FALSE	RP11-346C4.3	13	q33.3	FALSE		lincRNA	0.382541	-1.35877	0.389914	2.56467	2.56467	Placenta	0.313691	0.389785	0.0026087	0.0073913	0.0026087	0.0073913	0.153218	0.611865	2990	ENSG00000274718.1_RP11-346C4.3
ENSG00000282804	FALSE	RP3-369A17.6	6	p22.3	FALSE	Protein FAM65B	protein_coding	0.51904	-1.35289	0.391508	2.55423	2.55423	Placenta	0.313674	0.389785	0.0169565	0.0517391	0.0169565	0.0517391	0.228085	0.809994	654	ENSG00000282804.1_RP3-369A17.6
ENSG00000277782	FALSE	RP11-775C24.5	15	q25.1	FALSE		lincRNA	17.5748	-0.230743	0.852196	1.17344	1.17344	Placenta	0.313784	0.389878	2.54652	2.10174	2.10174	2.54652	16.1487	19.0009	389	ENSG00000277782.1_RP11-775C24.5
ENSG00000104044	FALSE	OCA2	15	q13.1	FALSE	oculocutaneous albinism II	protein_coding	74.1546	0.249211	1.18856	0.841356	1.18856	CVS	0.31398	0.390099	1.37522	0.811739	0.811739	1.37522	80.5906	67.7186	3068;3186;750;996	ENSG00000104044.15_OCA2
ENSG00000179399	FALSE	GPC5	13	q31.3	FALSE	glypican 5	protein_coding	5.71547	-0.29967	0.812438	1.23086	1.23086	Placenta	0.314114	0.390198	0.16913	0.188261	0.16913	0.188261	5.10537	6.32557	2889;390;610;960	ENSG00000179399.13_GPC5
ENSG00000204480	FALSE	PRAMEF19	1	p36.21	FALSE	PRAME family member 19	protein_coding	0.497666	-1.1885	0.438758	2.27916	2.27916	Placenta	0.3141	0.390198	0.0113043	0.02	0.0113043	0.02	0.285307	0.710026	1233	ENSG00000204480.7_PRAMEF19
ENSG00000171243	FALSE	SOSTDC1	7	p21.1	FALSE	sclerostin domain containing 1	protein_coding	0.827044	-0.820737	0.566152	1.76631	1.76631	Placenta	0.31409	0.390198	0.0165217	0.02	0.0165217	0.02	0.593419	1.06067	1869;2411	ENSG00000171243.7_SOSTDC1
ENSG00000067900	FALSE	ROCK1	18	q11.1	FALSE	Rho-associated, coiled-coil containing protein kinase 1	protein_coding	1256.97	-0.0805099	0.945723	1.05739	1.05739	Placenta	0.314166	0.390239	6.73174	5.59	5.59	6.73174	1221.89	1292.04	9484;584;492;616;672;543	ENSG00000067900.6_ROCK1
ENSG00000263105	FALSE	RP11-95P2.3	16	p13.3	FALSE		lincRNA	2.12771	0.497236	1.41151	0.708463	1.41151	CVS	0.314409	0.390519	0.501739	0.258696	0.258696	0.501739	2.44799	1.80744	318	ENSG00000263105.1_RP11-95P2.3
ENSG00000132254	FALSE	ARFIP2	11	p15.4	FALSE	ADP-ribosylation factor interacting protein 2	protein_coding	2207.57	-0.0636729	0.956825	1.04512	1.04512	Placenta	0.314639	0.390782	70.0113	55.0761	55.0761	70.0113	2158.3	2256.85	2543;1868;1560;1300;1430;852;971;920;563;3846	ENSG00000132254.12_ARFIP2
ENSG00000264486	FALSE	CTD-2008P7.3	17	q11.2	FALSE		lincRNA	5.57616	0.37647	1.29816	0.77032	1.29816	CVS	0.314695	0.390829	0.431304	0.241304	0.241304	0.431304	6.2837	4.86862	776	ENSG00000264486.1_CTD-2008P7.3
ENSG00000005206	FALSE	SPPL2B	19	p13.3	FALSE	signal peptide peptidase like 2B	protein_coding	3631.66	-0.0984477	0.934037	1.07062	1.07062	Placenta	0.314754	0.390879	81.127	65.717	65.717	81.127	3504.98	3758.34	583;3456;496;1017;1559;2583;2459;390;586;551;749;495;1411;1733	ENSG00000005206.16_SPPL2B
ENSG00000147044	FALSE	CASK	X	p11.4	FALSE	calcium/calmodulin-dependent serine protein kinase (MAGUK family)	protein_coding	441.855	0.119579	1.08642	0.920456	1.08642	CVS	0.314887	0.390977	6.46261	4.11348	4.11348	6.46261	460.602	423.109	8204;4411;2809;2017;3848;3123;2800;759;2494;404;733;507;640	ENSG00000147044.20_CASK
ENSG00000125249	FALSE	RAP2A	13	q32.1	FALSE	RAP2A, member of RAS oncogene family	protein_coding	536.161	-0.140107	0.907452	1.10199	1.10199	Placenta	0.314876	0.390977	8.27217	7.78348	7.78348	8.27217	511.206	561.115	5487;903	ENSG00000125249.6_RAP2A
ENSG00000176871	FALSE	WSB2	12	q24.23	FALSE	WD repeat and SOCS box containing 2	protein_coding	1292.72	0.110895	1.0799	0.926014	1.0799	CVS	0.314866	0.390977	36.7078	24.3983	24.3983	36.7078	1344.13	1241.31	2646;1353;935;1328;1524;393;687;824;795;1008;587;2503	ENSG00000176871.8_WSB2
ENSG00000075151	FALSE	EIF4G3	1	p36.12	FALSE	eukaryotic translation initiation factor 4 gamma, 3	protein_coding	883.136	0.0822738	1.05869	0.944568	1.05869	CVS	0.315043	0.391148	10.1504	7.18739	7.18739	10.1504	909.058	857.215	5802;6196;616;627;1136;449;2179;1270;1122;406;711;6515;5567	ENSG00000075151.19_EIF4G3
ENSG00000103460	FALSE	TOX3	16	q12.1	FALSE	TOX high mobility group box family member 3	protein_coding	2.44097	0.719668	1.6468	0.607237	1.6468	CVS	0.315223	0.39135	0.114783	0.0326087	0.0326087	0.114783	3.38466	1.49728	3124;3414;3233;572;548	ENSG00000103460.16_TOX3
ENSG00000227744	FALSE	FLJ43879	2	q37.3	FALSE	FLJ43879 protein	lincRNA	0.417094	1.16055	2.23543	0.447341	2.23543	CVS	0.315564	0.39175	0.01	0.00130435	0.00130435	0.01	0.685307	0.14888	3489	ENSG00000227744.4_FLJ43879
ENSG00000088179	FALSE	PTPN4	2	q14.2	FALSE	protein tyrosine phosphatase, non-receptor type 4 (megakaryocyte)	protein_coding	213.654	-0.109771	0.926735	1.07906	1.07906	Placenta	0.315588	0.391756	7.56174	6.16565	6.16565	7.56174	205.707	221.6	10300;623;568;577;662;590;954;4154;575;630;476;671	ENSG00000088179.8_PTPN4
ENSG00000114331	FALSE	ACAP2	3	q29	FALSE	ArfGAP with coiled-coil, ankyrin repeat and PH domains 2	protein_coding	670.59	-0.0638244	0.956725	1.04523	1.04523	Placenta	0.315612	0.391763	6.98348	5.42478	5.42478	6.98348	655.77	685.409	7160;573;681;684;759;692;766;758;475;1802;561;235;700;578;3207	ENSG00000114331.12_ACAP2
ENSG00000169372	FALSE	CRADD	12	q22	FALSE	CASP2 and RIPK1 domain containing adaptor with death domain	protein_coding	201.87	0.0675313	1.04792	0.95427	1.04792	CVS	0.315718	0.391873	9.72739	6.69739	6.69739	9.72739	206.459	197.281	839;514;1169;622;1056;1293;1403;533;434;772;824;1470	ENSG00000169372.12_CRADD
ENSG00000198930	FALSE	CSAG1	X	q28	FALSE	chondrosarcoma associated gene 1	protein_coding	0.767896	-1.11225	0.462573	2.16182	2.16182	Placenta	0.315802	0.391955	0.0334783	0.0643478	0.0334783	0.0643478	0.369334	1.16646	1037;630;875;627	ENSG00000198930.12_CSAG1
ENSG00000186523	FALSE	FAM86B1	8	p23.1	FALSE	family with sequence similarity 86, member B1	protein_coding	56.1059	0.152048	1.11115	0.899972	1.11115	CVS	0.316024	0.392207	1.75435	1.2187	1.2187	1.75435	59.0699	53.142	2258;2145;2394;2254;2096;2043;1171;765;1419;685;922;808;430;778;994;933;558;928;725	ENSG00000186523.14_FAM86B1
ENSG00000176927	FALSE	EFCAB5	17	q11.2	FALSE	EF-hand calcium binding domain 5	protein_coding	3.02022	0.441001	1.35755	0.736623	1.35755	CVS	0.316162	0.392356	0.211304	0.0978261	0.0978261	0.211304	3.52994	2.5105	566;544;2454;2826;5132;534;3965;3986;2605;507;718;314	ENSG00000176927.14_EFCAB5
ENSG00000102858	FALSE	MGRN1	16	p13.3	FALSE	mahogunin ring finger 1, E3 ubiquitin protein ligase	protein_coding	3799.02	-0.0661977	0.955152	1.04695	1.04695	Placenta	0.316386	0.392611	55.0535	37.427	37.427	55.0535	3709.93	3888.11	556;3968;1575;1898;6425;1665;1841;2027;994;498;577;552;651;568;590;561;629;6405	ENSG00000102858.12_MGRN1
ENSG00000112319	FALSE	EYA4	6	q23.2	FALSE	EYA transcriptional coactivator and phosphatase 4	protein_coding	2.07107	-0.580357	0.668798	1.49522	1.49522	Placenta	0.316695	0.39295	0.06	0.0634783	0.06	0.0634783	1.62406	2.51808	2411;2364;5699;2499;4317;2892;3456;1359;2154;881;557;471;770;5692	ENSG00000112319.17_EYA4
ENSG00000153165	FALSE	RGPD3	2	q12.2	FALSE	RANBP2-like and GRIP domain containing 3	protein_coding	13.2129	-0.449206	0.732446	1.36529	1.36529	Placenta	0.316678	0.39295	0.0995652	0.0986957	0.0986957	0.0995652	10.9277	15.4981	5594;5510	ENSG00000153165.18_RGPD3
ENSG00000260141	FALSE	RP11-19N8.4	16	p11.2	FALSE		lincRNA	6.91952	0.324946	1.25262	0.798328	1.25262	CVS	0.316848	0.393117	0.504348	0.305217	0.305217	0.504348	7.67966	6.15938	821;685	ENSG00000260141.1_RP11-19N8.4
ENSG00000153774	FALSE	CFDP1	16	q23.1	FALSE	craniofacial development protein 1	protein_coding	1346.28	0.0567228	1.0401	0.961446	1.0401	CVS	0.317209	0.393541	58.3487	41.1313	41.1313	58.3487	1372.92	1319.64	663;1275;457;699;395;454;349;1167;608;775;342	ENSG00000153774.8_CFDP1
ENSG00000174292	FALSE	TNK1	17	p13.1	FALSE	tyrosine kinase, non-receptor, 1	protein_coding	22.2252	0.336297	1.26251	0.792072	1.26251	CVS	0.31726	0.393583	0.71913	0.519565	0.519565	0.71913	23.7087	20.7418	3122;3023;962;555;573;463;584;253	ENSG00000174292.12_TNK1
ENSG00000104626	FALSE	ERI1	8	p23.1	FALSE	exoribonuclease 1	protein_coding	535.851	-0.0942142	0.936782	1.06748	1.06748	Placenta	0.317313	0.393625	11.1822	8.89783	8.89783	11.1822	518.776	552.926	5036;2107;557;828;750;698;521;392;4615	ENSG00000104626.14_ERI1
ENSG00000152578	FALSE	GRIA4	11	q22.3	FALSE	glutamate receptor, ionotropic, AMPA 4	protein_coding	5.59977	0.486653	1.40119	0.713679	1.40119	CVS	0.317387	0.393694	0.295652	0.14913	0.14913	0.295652	6.77139	4.42815	367;2994;674;2647;470;1439;2778;766;2822;5059;698;513;1117;5508;5621	ENSG00000152578.12_GRIA4
ENSG00000158710	FALSE	TAGLN2	1	q23.2	FALSE	transgelin 2	protein_coding	16448.5	0.0959072	1.06874	0.935684	1.06874	CVS	0.317499	0.39381	593.98	382.185	382.185	593.98	17006.7	15890.3	1603;1604;1051;709;801	ENSG00000158710.14_TAGLN2
ENSG00000261739	FALSE	GOLGA8S	15	q11.2	FALSE	golgin A8 family, member S	protein_coding	19.2041	-0.358977	0.779717	1.28252	1.28252	Placenta	0.317615	0.393931	0.198696	0.184783	0.184783	0.198696	17.0139	21.3944	4349;1878	ENSG00000261739.2_GOLGA8S
ENSG00000165661	FALSE	QSOX2	9	q34.3	FALSE	quiescin Q6 sulfhydryl oxidase 2	protein_coding	480.091	-0.0948253	0.936386	1.06794	1.06794	Placenta	0.31768	0.393947	5.4813	4.11043	4.11043	5.4813	464.105	496.076	4530;851;4518	ENSG00000165661.15_QSOX2
ENSG00000256966	FALSE	RP11-613M10.8	9	p13.2	FALSE	Uncharacterized protein	protein_coding	10.8854	0.589675	1.50491	0.664493	1.50491	CVS	0.317665	0.393947	0.450435	0.224783	0.224783	0.450435	12.4078	9.36304	2999;1514;717	ENSG00000256966.6_RP11-613M10.8
ENSG00000120742	FALSE	SERP1	3	q25.1	FALSE	stress-associated endoplasmic reticulum protein 1	protein_coding	3124.3	0.0854378	1.06101	0.942498	1.06101	CVS	0.317683	0.393947	138.084	104.073	104.073	138.084	3217.25	3031.36	3934;657;830;716;1596;761;632;3171	ENSG00000120742.10_SERP1
ENSG00000174226	FALSE	SNX31	8	q22.3	FALSE	sorting nexin 31	protein_coding	0.306	-1.516	0.349654	2.85997	2.85997	Placenta	0.317714	0.393963	0.01	0.0452174	0.01	0.0452174	0.0777408	0.53426	2457;426;1265;471;705;489;563	ENSG00000174226.8_SNX31
ENSG00000225725	FALSE	FAM66E	8	p23.1	FALSE	family with sequence similarity 66, member E	lincRNA	2.52956	-0.652708	0.636085	1.57212	1.57212	Placenta	0.31783	0.394084	0.0582609	0.0543478	0.0543478	0.0582609	1.98883	3.07029	1433;2087	ENSG00000225725.4_FAM66E
ENSG00000118707	FALSE	TGIF2	20	q11.23	FALSE	TGFB-induced factor homeobox 2	protein_coding	478.363	0.123077	1.08906	0.918227	1.08906	CVS	0.31786	0.394099	8.51478	5.79696	5.79696	8.51478	498.771	457.956	3432;3406;638;923;797;659;785;3344	ENSG00000118707.9_TGIF2
ENSG00000117598	FALSE	LPPR5	1	p21.3	FALSE	Lipid phosphate phosphatase-related protein type 5	protein_coding	0.362258	1.17609	2.25964	0.442549	2.25964	CVS	0.317936	0.39417	0.01	0.000869565	0.000869565	0.01	0.61104	0.113475	4139;3288;467	ENSG00000117598.11_LPPR5
ENSG00000132704	FALSE	FCRL2	1	q23.1	FALSE	Fc receptor-like 2	protein_coding	0.478482	-1.19325	0.437317	2.28667	2.28667	Placenta	0.317968	0.394186	0.00782609	0.0195652	0.00782609	0.0195652	0.2491	0.707863	4448;2579;1669;902;1170	ENSG00000132704.15_FCRL2
ENSG00000240764	FALSE	PCDHGC5	5	q31.3	FALSE	protocadherin gamma subfamily C, 5	protein_coding	11.3131	0.357464	1.28117	0.780536	1.28117	CVS	0.318004	0.394186	0.145652	0.0795652	0.0795652	0.145652	12.7008	9.92543	4761;2763	ENSG00000240764.3_PCDHGC5
ENSG00000249388	FALSE	RP11-834C11.6	12	q13.13	FALSE		lincRNA	0.373049	1.2761	2.42184	0.41291	2.42184	CVS	0.318002	0.394186	0.0717391	0.00956522	0.00956522	0.0717391	0.6317	0.114397	528	ENSG00000249388.1_RP11-834C11.6
ENSG00000184389	FALSE	A3GALT2	1	p35.1	FALSE	alpha 1,3-galactosyltransferase 2	protein_coding	0.368185	-1.49601	0.354533	2.82061	2.82061	Placenta	0.318508	0.394788	0.00608696	0.0230435	0.00608696	0.0230435	0.105071	0.631299	1023	ENSG00000184389.9_A3GALT2
ENSG00000148484	FALSE	RSU1	10	p13	FALSE	Ras suppressor protein 1	protein_coding	3239.44	-0.0801144	0.945983	1.0571	1.0571	Placenta	0.318598	0.394877	115.246	90.1096	90.1096	115.246	3148.72	3330.17	3919;3834;1141;955;3639	ENSG00000148484.17_RSU1
ENSG00000183401	FALSE	CCDC159	19	p13.2	FALSE	coiled-coil domain containing 159	protein_coding	163.087	-0.126893	0.915802	1.09194	1.09194	Placenta	0.318781	0.395081	11.2513	9.02435	9.02435	11.2513	156.091	170.083	555;768;1408;396;981;1016;527;602;458;534;954;561;782;580;663;622;545;732;658;1062	ENSG00000183401.11_CCDC159
ENSG00000206069	FALSE	TMEM211	22	q11.23	FALSE	transmembrane protein 211	protein_coding	0.298587	-1.67962	0.312165	3.20343	3.20343	Placenta	0.318818	0.395104	0.0026087	0.0308696	0.0026087	0.0308696	0.0353694	0.561806	866;695	ENSG00000206069.5_TMEM211
ENSG00000131165	FALSE	CHMP1A	16	q24.3	FALSE	charged multivesicular body protein 1A	protein_coding	2985.75	0.0590693	1.04179	0.959883	1.04179	CVS	0.318842	0.395111	73.0578	55.023	55.023	73.0578	3047.46	2924.04	2483;2007;2295;812;803;1003;689;566;653;533	ENSG00000131165.14_CHMP1A
ENSG00000119787	FALSE	ATL2	2	p22.1	FALSE	atlastin GTPase 2	protein_coding	591.198	0.0883159	1.06313	0.94062	1.06313	CVS	0.319345	0.395688	17.0483	11.8826	11.8826	17.0483	609.378	573.019	2868;2864;1883;1905;2335;2199;764;592;526;775;578;597;561;576;553;593;1242	ENSG00000119787.13_ATL2
ENSG00000058453	FALSE	CROCC	1	p36.13	FALSE	ciliary rootlet coiled-coil, rootletin	protein_coding	803.623	-0.13413	0.911219	1.09743	1.09743	Placenta	0.31933	0.395688	16.5083	13.1443	13.1443	16.5083	766.32	840.926	1868;6656;3931;2515;1373;614;1996;724;583;648;508;780;683	ENSG00000058453.16_CROCC
ENSG00000165886	FALSE	UBTD1	10	q24.1	FALSE	ubiquitin domain containing 1	protein_coding	204.443	0.152704	1.11165	0.899563	1.11165	CVS	0.319396	0.395729	6.46565	4.17652	4.17652	6.46565	215.624	193.261	1706	ENSG00000165886.4_UBTD1
ENSG00000260186	FALSE	RP11-481J2.2	16	q21	FALSE		lincRNA	0.421088	-1.39014	0.381528	2.62104	2.62104	Placenta	0.319457	0.395781	0.02	0.0478261	0.02	0.0478261	0.196082	0.646094	538;644;930	ENSG00000260186.5_RP11-481J2.2
ENSG00000151005	FALSE	TKTL2	4	q32.2	FALSE	transketolase-like 2	protein_coding	0.601433	0.794375	1.73433	0.576593	1.73433	CVS	0.319516	0.395832	0.0147826	0.00652174	0.00652174	0.0147826	0.768927	0.433938	2654	ENSG00000151005.4_TKTL2
ENSG00000126970	FALSE	ZC4H2	X	q11.2	FALSE	zinc finger, C4H2 domain containing	protein_coding	14.7492	0.213201	1.15926	0.862621	1.15926	CVS	0.319569	0.395875	0.59087	0.40913	0.40913	0.59087	15.9817	13.5167	2184;2363;4147;578;806;606;841;2649	ENSG00000126970.15_ZC4H2
ENSG00000166558	FALSE	SLC38A8	16	q23.3	FALSE	solute carrier family 38, member 8	protein_coding	0.340862	1.38856	2.61818	0.381945	2.61818	CVS	0.320078	0.396482	0.0621739	0.00217391	0.00217391	0.0621739	0.628846	0.052878	501;1308;861;578	ENSG00000166558.10_SLC38A8
ENSG00000261175	FALSE	CTD-2015G9.2	16	q24.1	FALSE		lincRNA	0.54805	-1.8519	0.277027	3.60975	3.60975	Placenta	0.320238	0.396658	0.00565217	0.00869565	0.00565217	0.00869565	0.160992	0.935107	3775;550	ENSG00000261175.5_CTD-2015G9.2
ENSG00000179071	FALSE	CCDC89	11	q14.1	FALSE	coiled-coil domain containing 89	protein_coding	12.9123	0.272709	1.20807	0.827764	1.20807	CVS	0.320547	0.397017	0.536522	0.310435	0.310435	0.536522	14.1568	11.6678	1412	ENSG00000179071.4_CCDC89
ENSG00000260274	FALSE	RP11-817O13.8	15	q24.2	FALSE		lincRNA	48.4549	0.117968	1.08521	0.921485	1.08521	CVS	0.32072	0.397208	1.84783	1.21	1.21	1.84783	50.4602	46.4495	1430	ENSG00000260274.1_RP11-817O13.8
ENSG00000066777	FALSE	ARFGEF1	8	q13.2	FALSE	ADP-ribosylation factor guanine nucleotide-exchange factor 1 (brefeldin A-inhibited)	protein_coding	1627.84	-0.0877474	0.940991	1.06271	1.06271	Placenta	0.320833	0.397326	21.6948	19.1165	19.1165	21.6948	1578.22	1677.46	5882;646;7225;3179;1235;750;2734;571	ENSG00000066777.8_ARFGEF1
ENSG00000067955	FALSE	CBFB	16	q22.1	FALSE	core-binding factor, beta subunit	protein_coding	582.711	0.0617588	1.04374	0.958095	1.04374	CVS	0.320897	0.397382	35.9504	25.8461	25.8461	35.9504	595.418	570.005	584;3136;509;2971;846;545;610;484;914	ENSG00000067955.13_CBFB
ENSG00000149781	FALSE	FERMT3	11	q13.1	FALSE	fermitin family member 3	protein_coding	630.687	-0.159602	0.895272	1.11698	1.11698	Placenta	0.320984	0.397421	14.4987	14.3857	14.3857	14.4987	596.776	664.599	1006;2481;2489;714;890;564;588;911;379	ENSG00000149781.12_FERMT3
ENSG00000150477	FALSE	KIAA1328	18	q12.2	FALSE	KIAA1328	protein_coding	146.244	0.0941248	1.06742	0.93684	1.06742	CVS	0.320952	0.397421	2.80348	1.71087	1.71087	2.80348	151.159	141.329	1798;4853;1190;1835;3256;5881;496;563;1863;1577;507;2594	ENSG00000150477.14_KIAA1328
ENSG00000127364	FALSE	TAS2R4	7	q34	FALSE	taste receptor, type 2, member 4	protein_coding	11.5565	-0.289516	0.818176	1.22223	1.22223	Placenta	0.320975	0.397421	0.222609	0.196957	0.196957	0.222609	10.332	12.781	2378	ENSG00000127364.3_TAS2R4
ENSG00000225950	FALSE	NTF4	19	q13.33	FALSE	neurotrophin 4	protein_coding	160.003	-0.202326	0.869148	1.15055	1.15055	Placenta	0.321155	0.39761	8.6687	7.30652	7.30652	8.6687	149.146	170.86	1748;932;813;278	ENSG00000225950.7_NTF4
ENSG00000156345	FALSE	CDK20	9	q22.1	FALSE	cyclin-dependent kinase 20	protein_coding	258.675	0.111772	1.08055	0.925451	1.08055	CVS	0.321386	0.397873	5.77913	3.6213	3.6213	5.77913	268.746	248.604	3540;5503;2176;2301;1907;1860;2175;2021;1170;573	ENSG00000156345.17_CDK20
ENSG00000274618	FALSE	HIST1H4F	6	p22.2	FALSE	histone cluster 1, H4f	protein_coding	0.639933	1.00935	2.01301	0.496769	2.01301	CVS	0.321472	0.397956	0.177826	0.0626087	0.0626087	0.177826	0.911386	0.36848	312	ENSG00000274618.1_HIST1H4F
ENSG00000154175	FALSE	ABI3BP	3	q12.2	FALSE	ABI family, member 3 (NESH) binding protein	protein_coding	480.45	0.251201	1.1902	0.840197	1.1902	CVS	0.321609	0.398103	18.1217	9.67087	9.67087	18.1217	523.297	437.603	6783;2984;4498;3650;2454;618;700;543;566;922;453;475;561;560;563;375;3714;527;450;261;910;251;3544;573;571;553;586	ENSG00000154175.16_ABI3BP
ENSG00000250344	FALSE	RP11-647P12.1	4	q27	FALSE		lincRNA	0.360995	-1.86133	0.275222	3.63344	3.63344	Placenta	0.321844	0.398371	0.00391304	0.043913	0.00391304	0.043913	0.0430354	0.678954	621	ENSG00000250344.1_RP11-647P12.1
ENSG00000239961	FALSE	LILRA4	19	q13.42	FALSE	leukocyte immunoglobulin-like receptor, subfamily A (with TM domain), member 4	protein_coding	4.85059	-0.519821	0.697458	1.43378	1.43378	Placenta	0.322083	0.398643	0.39913	0.327826	0.327826	0.39913	3.88187	5.81931	1944;421;549	ENSG00000239961.2_LILRA4
ENSG00000115009	FALSE	CCL20	2	q36.3	FALSE	chemokine (C-C motif) ligand 20	protein_coding	0.776195	-0.993652	0.502205	1.99122	1.99122	Placenta	0.322445	0.399069	0.0365217	0.0613043	0.0365217	0.0613043	0.523304	1.02909	839;673;800;680	ENSG00000115009.11_CCL20
ENSG00000161999	FALSE	JMJD8	16	p13.3	FALSE	jumonji domain containing 8	protein_coding	2225.56	-0.0723357	0.951097	1.05142	1.05142	Placenta	0.322659	0.399311	71.3152	52.8057	52.8057	71.3152	2170.34	2280.79	2038;2205;1975;1998;1901;955;1428;1015;1067;633;870;823;497;729;719;785	ENSG00000161999.11_JMJD8
ENSG00000152953	FALSE	STK32B	4	p16.2	FALSE	serine/threonine kinase 32B	protein_coding	77.4942	-0.254788	0.83811	1.19316	1.19316	Placenta	0.322879	0.39956	1.23261	1.03826	1.03826	1.23261	71.3518	83.6366	3582;1989;3272;3241;460;798;973;877	ENSG00000152953.12_STK32B
ENSG00000238113	FALSE	LINC01410	9	q13	FALSE	long intergenic non-protein coding RNA 1410	lincRNA	11.0264	0.242915	1.18338	0.845036	1.18338	CVS	0.322921	0.399589	1.16043	0.494783	0.494783	1.16043	11.9437	10.109	314;2877;647	ENSG00000238113.6_LINC01410
ENSG00000092445	FALSE	TYRO3	15	q15.1	FALSE	TYRO3 protein tyrosine kinase	protein_coding	690.818	0.124039	1.08978	0.917615	1.08978	CVS	0.323014	0.399681	14.5696	10.2657	10.2657	14.5696	720.027	661.609	3876;8207;1384;585;535;856;576;547;2004	ENSG00000092445.11_TYRO3
ENSG00000171772	FALSE	SYCE1	10	q26.3	FALSE	synaptonemal complex central element protein 1	protein_coding	161.769	-0.263272	0.833196	1.2002	1.2002	Placenta	0.323278	0.399985	5.55522	4.71261	4.71261	5.55522	147.09	176.448	2479;1377;1011;1309;1254	ENSG00000171772.15_SYCE1
ENSG00000179826	FALSE	MRGPRX3	11	p15.1	FALSE	MAS-related GPR, member X3	protein_coding	0.467124	-1.34911	0.392534	2.54755	2.54755	Placenta	0.323319	0.400013	0.00608696	0.0165217	0.00608696	0.0165217	0.213369	0.720879	1639;991;1429	ENSG00000179826.6_MRGPRX3
ENSG00000272667	FALSE	RP11-395A13.2	2	q14.3	FALSE		lincRNA	81.077	0.124035	1.08978	0.917618	1.08978	CVS	0.323351	0.400029	7.44696	4.94391	4.94391	7.44696	84.6668	77.4872	630	ENSG00000272667.1_RP11-395A13.2
ENSG00000264345	FALSE	RP11-958F21.1	18	q11.2	FALSE		lincRNA	1.17101	0.69021	1.61352	0.619764	1.61352	CVS	0.323477	0.400161	0.186957	0.093913	0.093913	0.186957	1.44542	0.896608	487;386	ENSG00000264345.1_RP11-958F21.1
ENSG00000144711	FALSE	IQSEC1	3	p25.2	FALSE	IQ motif and Sec7 domain 1	protein_coding	4023.53	-0.156873	0.896967	1.11487	1.11487	Placenta	0.323508	0.400177	41.1409	32.9487	32.9487	41.1409	3841.92	4205.14	5279;3744;3582;545;436	ENSG00000144711.13_IQSEC1
ENSG00000236299	FALSE	RP11-340I6.7	7	q11.21	FALSE		lincRNA	1.48338	-1.17949	0.441507	2.26497	2.26497	Placenta	0.323539	0.400193	0.117391	0.137826	0.117391	0.137826	1.02732	1.93944	442;928;529;632;771;812;805;787	ENSG00000236299.7_RP11-340I6.7
ENSG00000067992	FALSE	PDK3	X	p22.11	FALSE	pyruvate dehydrogenase kinase, isozyme 3	protein_coding	189.13	0.196617	1.14601	0.872594	1.14601	CVS	0.323725	0.4004	5.29435	3.42826	3.42826	5.29435	202.423	175.838	1809;1921;396	ENSG00000067992.12_PDK3
ENSG00000129968	FALSE	ABHD17A	19	p13.3	FALSE	abhydrolase domain containing 17A	protein_coding	4690.67	-0.075054	0.949307	1.0534	1.0534	Placenta	0.32378	0.400445	146.015	103.971	103.971	146.015	4569.52	4811.82	1757;1630;5425;4647;1079;740	ENSG00000129968.15_ABHD17A
ENSG00000236499	FALSE	LINC00896	22	q11.21	FALSE	long intergenic non-protein coding RNA 896	lincRNA	2.41081	0.574132	1.48878	0.67169	1.48878	CVS	0.323972	0.400658	0.0973913	0.0426087	0.0426087	0.0973913	2.86059	1.96102	2128;607	ENSG00000236499.2_LINC00896
ENSG00000214842	FALSE	RAD51AP2	2	p24.2	FALSE	RAD51 associated protein 2	protein_coding	0.874202	-0.873099	0.545973	1.83159	1.83159	Placenta	0.324386	0.401147	0.0073913	0.0113043	0.0073913	0.0113043	0.601873	1.14653	3724	ENSG00000214842.5_RAD51AP2
ENSG00000125872	FALSE	LRRN4	20	p12.3	FALSE	leucine rich repeat neuronal 4	protein_coding	3.50052	0.42326	1.34095	0.745738	1.34095	CVS	0.324677	0.401484	0.0743478	0.0386957	0.0386957	0.0743478	3.99728	3.00377	2692	ENSG00000125872.7_LRRN4
ENSG00000148814	FALSE	LRRC27	10	q26.3	FALSE	leucine rich repeat containing 27	protein_coding	129.41	-0.0939956	0.936924	1.06732	1.06732	Placenta	0.324777	0.401585	4.85522	3.32043	3.32043	4.85522	125.423	133.398	1809;1738;6374;2302;2113;1765;774;736;459;540;2660;646;299;479	ENSG00000148814.17_LRRC27
ENSG00000178412	FALSE	RP11-567M16.3	18	q23	FALSE		lincRNA	2.63466	-0.469877	0.722026	1.38499	1.38499	Placenta	0.324852	0.401655	0.106087	0.103043	0.103043	0.106087	2.21024	3.05907	1111	ENSG00000178412.4_RP11-567M16.3
ENSG00000279579	FALSE	bP-2189O9.3	21	p11.2	FALSE		lincRNA	1.01736	0.730422	1.65912	0.602727	1.65912	CVS	0.324872	0.401656	0.0869565	0.0604348	0.0604348	0.0869565	1.28822	0.746506	845;241	ENSG00000279579.3_bP-2189O9.3
ENSG00000131771	FALSE	PPP1R1B	17	q12	FALSE	protein phosphatase 1, regulatory (inhibitor) subunit 1B	protein_coding	2.60099	-0.556892	0.679765	1.4711	1.4711	Placenta	0.324959	0.401717	0.11913	0.0891304	0.0891304	0.11913	2.16062	3.04136	1038;1845;875;1466;1419;1504;746;584;1291;2879	ENSG00000131771.13_PPP1R1B
ENSG00000101493	FALSE	ZNF516	18	q23	FALSE	zinc finger protein 516	protein_coding	155.899	0.187196	1.13855	0.878311	1.13855	CVS	0.324954	0.401717	2.07261	1.45217	1.45217	2.07261	166.432	145.365	8118;682;2326;346;482	ENSG00000101493.10_ZNF516
ENSG00000109610	FALSE	SOD3	4	p15.2	FALSE	superoxide dismutase 3, extracellular	protein_coding	4371.65	-0.193641	0.874396	1.14365	1.14365	Placenta	0.325254	0.402059	139.096	111.49	111.49	139.096	4093.16	4650.14	276;567;1526	ENSG00000109610.5_SOD3
ENSG00000275763	FALSE	C18orf65	18	q23	FALSE	chromosome 18 open reading frame 65	lincRNA	1.35517	0.648298	1.56732	0.638033	1.56732	CVS	0.325387	0.402176	0.04	0.0186957	0.0186957	0.04	1.59879	1.11154	2076	ENSG00000275763.3_C18orf65
ENSG00000280789	FALSE	PAGR1	16	p11.2	FALSE	PAXIP1 associated glutamate-rich protein 1	protein_coding	997.791	-0.0630887	0.957213	1.0447	1.0447	Placenta	0.325378	0.402176	29.5526	21.8983	21.8983	29.5526	976.07	1019.51	1702	ENSG00000280789.1_PAGR1
ENSG00000207955	FALSE	MIR219A2	9	q34.11	FALSE	microRNA 219a-2	lincRNA	0.548982	-1.04271	0.485416	2.06009	2.06009	Placenta	0.325446	0.402189	0.0117391	0.0191304	0.0117391	0.0191304	0.333026	0.764939	1504	ENSG00000207955.3_MIR219A2
ENSG00000238269	FALSE	PAGE2B	X	p11.21	FALSE	P antigen family, member 2B	protein_coding	1.39023	-0.902039	0.53513	1.8687	1.8687	Placenta	0.325453	0.402189	0.116522	0.163478	0.116522	0.163478	0.935412	1.84505	456;493	ENSG00000238269.8_PAGE2B
ENSG00000176732	FALSE	PFN4	2	p23.3	FALSE	profilin family, member 4	protein_coding	4.9241	0.352141	1.27645	0.783421	1.27645	CVS	0.325434	0.402189	0.365217	0.247826	0.247826	0.365217	5.53832	4.30988	974;661;470	ENSG00000176732.6_PFN4
ENSG00000148090	FALSE	AUH	9	q22.31	FALSE	AU RNA binding protein/enoyl-CoA hydratase	protein_coding	494.099	-0.0732059	0.950523	1.05205	1.05205	Placenta	0.325487	0.402208	16.6926	12.7061	12.7061	16.6926	481.777	506.422	1577;1490;632;751;641	ENSG00000148090.11_AUH
ENSG00000197563	FALSE	PIGN	18	q21.33	FALSE	phosphatidylinositol glycan anchor biosynthesis, class N	protein_coding	626.034	0.083566	1.05963	0.943722	1.05963	CVS	0.325682	0.402425	21.4504	13.8765	13.8765	21.4504	643.465	608.604	5501;4456;2177;582;335;772;446;584;576;635;811;447;558;538;565;559;597;549;674;571	ENSG00000197563.9_PIGN
ENSG00000272482	FALSE	RP11-474O21.5	1	p36.21	FALSE		lincRNA	3.91674	-0.566973	0.675031	1.48141	1.48141	Placenta	0.325833	0.402589	0.56087	0.583913	0.56087	0.583913	3.52797	4.3055	345	ENSG00000272482.1_RP11-474O21.5
ENSG00000125787	FALSE	GNRH2	20	p13	FALSE	gonadotropin-releasing hormone 2	protein_coding	1.77767	0.576936	1.49168	0.670386	1.49168	CVS	0.325922	0.402676	0.185652	0.112174	0.112174	0.185652	2.06739	1.48794	425;404;758;353	ENSG00000125787.11_GNRH2
ENSG00000136231	FALSE	IGF2BP3	7	p15.3	FALSE	insulin-like growth factor 2 mRNA binding protein 3	protein_coding	4990.16	-0.101838	0.931845	1.07314	1.07314	Placenta	0.325998	0.402747	106.847	82.1617	82.1617	106.847	4813.19	5167.13	4250;2988;529;600;657;596;452;706;564;559;588;800;534;556;663;500;2948;2126	ENSG00000136231.13_IGF2BP3
ENSG00000161277	FALSE	THAP8	19	q13.12	FALSE	THAP domain containing 8	protein_coding	194.31	-0.0923886	0.937969	1.06613	1.06613	Placenta	0.326198	0.40297	7.3213	5.42565	5.42565	7.3213	188.306	200.315	1825;1084;842;567	ENSG00000161277.10_THAP8
ENSG00000213714	FALSE	FAM209B	20	q13.31	FALSE	family with sequence similarity 209, member B	protein_coding	1.0354	0.614038	1.53054	0.653365	1.53054	CVS	0.326468	0.403281	0.096087	0.0465217	0.0465217	0.096087	1.25035	0.820446	694	ENSG00000213714.1_FAM209B
ENSG00000257264	FALSE	MIR3179-1	16	p13.11	FALSE		lincRNA	3.16304	-0.675899	0.625942	1.59759	1.59759	Placenta	0.326916	0.403811	0.208261	0.224348	0.208261	0.224348	2.44724	3.87884	676	ENSG00000257264.3_MIR3179-1
ENSG00000088970	FALSE	KIZ	20	p11.23	FALSE	kizuna centrosomal protein	protein_coding	212.827	-0.0736705	0.950217	1.05239	1.05239	Placenta	0.326969	0.403853	4.94957	3.4187	3.4187	4.94957	207.254	218.4	2014;408;450;1915;1875;2130;558;3856;1663;1397;536;517;442;190;1971	ENSG00000088970.15_KIZ
ENSG00000171169	FALSE	NAIF1	9	q34.11	FALSE	nuclear apoptosis inducing factor 1	protein_coding	381.771	-0.0554999	0.962261	1.03922	1.03922	Placenta	0.327014	0.403862	11.6043	8.1513	8.1513	11.6043	374.082	389.46	963;3399;2049;343	ENSG00000171169.8_NAIF1
ENSG00000171794	FALSE	UTF1	10	q26.3	FALSE	undifferentiated embryonic cell transcription factor 1	protein_coding	0.301225	-1.84545	0.278268	3.59366	3.59366	Placenta	0.327002	0.403862	0	0.0195652	0	0.0195652	0	0.60245	1157	ENSG00000171794.3_UTF1
ENSG00000101160	FALSE	CTSZ	20	q13.32	FALSE	cathepsin Z	protein_coding	4927.37	0.116154	1.08384	0.922644	1.08384	CVS	0.327067	0.403891	179.868	118.41	118.41	179.868	5152.66	4702.07	1495;955;647;564	ENSG00000101160.13_CTSZ
ENSG00000215472	FALSE	RPL17-C18orf32	18	q21.1	FALSE	RPL17-C18orf32 readthrough	protein_coding	618.781	-0.132984	0.911943	1.09656	1.09656	Placenta	0.327075	0.403891	30.5017	23.9435	23.9435	30.5017	594.757	642.805	1440;928;1012	ENSG00000215472.9_RPL17-C18orf32
ENSG00000135973	FALSE	GPR45	2	q12.1	FALSE	G protein-coupled receptor 45	protein_coding	9.89878	-0.382902	0.766893	1.30396	1.30396	Placenta	0.327272	0.404111	0.353913	0.316087	0.316087	0.353913	8.70699	11.0906	1307	ENSG00000135973.2_GPR45
ENSG00000167131	FALSE	CCDC103	17	q21.31	FALSE	coiled-coil domain containing 103	protein_coding	6.76887	0.337201	1.2633	0.791576	1.2633	CVS	0.327425	0.404276	0.241304	0.147826	0.147826	0.241304	7.60051	5.93723	576;921;849;571;3397	ENSG00000167131.16_CCDC103
ENSG00000170037	FALSE	CNTROB	17	p13.1	FALSE	centrobin, centrosomal BRCA2 interacting protein	protein_coding	769.18	-0.0713895	0.951721	1.05073	1.05073	Placenta	0.327902	0.404842	17.7548	14.2761	14.2761	17.7548	750.19	788.169	784;3769;3705;752;695;917;2783;1209;2960;903;1468;652;2461;808;561	ENSG00000170037.13_CNTROB
ENSG00000158865	FALSE	SLC5A11	16	p12.1	FALSE	solute carrier family 5 (sodium/inositol cotransporter), member 11	protein_coding	6.93309	-0.414594	0.75023	1.33292	1.33292	Placenta	0.327964	0.404896	0.158696	0.18087	0.158696	0.18087	5.94916	7.91701	2745;2703;577;2214;591;2139;2246;1919;475;2294;2069;2399	ENSG00000158865.12_SLC5A11
ENSG00000244733	FALSE	RP11-506M13.3	10	q22.3	FALSE		lincRNA	24.1324	-0.188375	0.877593	1.13948	1.13948	Placenta	0.328006	0.404925	0.625217	0.517826	0.517826	0.625217	22.4893	25.7755	1837	ENSG00000244733.5_RP11-506M13.3
ENSG00000168214	FALSE	RBPJ	4	p15.2	FALSE	recombination signal binding protein for immunoglobulin kappa J region	protein_coding	1714.53	0.0911705	1.06523	0.938761	1.06523	CVS	0.328036	0.404938	36.067	27.2561	27.2561	36.067	1767.11	1661.95	609;716;566;795;1682;1697;1519;340;1752;555;537;577;388;758;1689;569;607;578;698;572;5761;455;742;731;658;546;405;860;5990;5860	ENSG00000168214.20_RBPJ
ENSG00000261567	FALSE	RP11-680G10.1	16	q24.1	FALSE		lincRNA	3.96213	-0.358287	0.78009	1.2819	1.2819	Placenta	0.328073	0.40496	0.816087	0.733913	0.733913	0.816087	3.55727	4.367	289	ENSG00000261567.1_RP11-680G10.1
ENSG00000076716	FALSE	GPC4	X	q26.2	FALSE	glypican 4	protein_coding	850.537	-0.285969	0.82019	1.21923	1.21923	Placenta	0.328115	0.404989	7.45435	6.58957	6.58957	7.45435	785.209	915.864	4960	ENSG00000076716.8_GPC4
ENSG00000159128	FALSE	IFNGR2	21	q22.11	FALSE	interferon gamma receptor 2 (interferon gamma transducer 1)	protein_coding	1541.79	0.177321	1.13078	0.884343	1.13078	CVS	0.328185	0.405051	47.5409	30.2552	30.2552	47.5409	1657.95	1425.64	2221;906;1742;966;1684;727	ENSG00000159128.14_IFNGR2
ENSG00000179869	FALSE	ABCA13	7	p12.3	FALSE	ATP-binding cassette, sub-family A (ABC1), member 13	protein_coding	5.50603	-0.447203	0.733464	1.36339	1.36339	Placenta	0.328399	0.405293	0.0930435	0.0830435	0.0830435	0.0930435	4.66946	6.34261	3528;17184;7250;7870;3340;4275;4480;463	ENSG00000179869.14_ABCA13
ENSG00000150656	FALSE	CNDP1	18	q22.3	FALSE	carnosine dipeptidase 1 (metallopeptidase M20 family)	protein_coding	1.53209	-0.80852	0.570967	1.75141	1.75141	Placenta	0.328851	0.405828	0.0386957	0.0526087	0.0386957	0.0526087	1.05686	2.00733	2215;646;4111;551;1511;485;3641	ENSG00000150656.14_CNDP1
ENSG00000249150	FALSE	CTC-472C24.1	5	q23.1	FALSE		lincRNA	0.311691	-1.47525	0.359672	2.78031	2.78031	Placenta	0.328955	0.405933	0.00782609	0.0452174	0.00782609	0.0452174	0.0702917	0.553091	553	ENSG00000249150.1_CTC-472C24.1
ENSG00000168454	FALSE	TXNDC2	18	p11.22	FALSE	thioredoxin domain containing 2 (spermatozoa)	protein_coding	5.15067	-0.282364	0.822242	1.21619	1.21619	Placenta	0.328988	0.40595	0.197391	0.14087	0.14087	0.197391	4.69819	5.60314	1703;571;2830;1873;759;2066	ENSG00000168454.11_TXNDC2
ENSG00000150551	FALSE	LYPD1	2	q21.2	FALSE	LY6/PLAUR domain containing 1	protein_coding	2.18341	-0.674993	0.626335	1.59659	1.59659	Placenta	0.329011	0.405955	0.0508696	0.0608696	0.0508696	0.0608696	1.71859	2.64822	1891;1033;578	ENSG00000150551.10_LYPD1
ENSG00000274918	FALSE	RP11-54G14.1	18	q12.2	FALSE		lincRNA	1.50198	-0.532762	0.69123	1.4467	1.4467	Placenta	0.329065	0.405998	0.16087	0.17087	0.16087	0.17087	1.22839	1.77557	453	ENSG00000274918.1_RP11-54G14.1
ENSG00000135622	FALSE	SEMA4F	2	p13.1	FALSE	sema domain, immunoglobulin domain (Ig), transmembrane domain (TM) and short cytoplasmic domain, (semaphorin) 4F	protein_coding	138.316	0.178607	1.13179	0.883556	1.13179	CVS	0.329273	0.406232	2.21783	1.51522	1.51522	2.21783	145.242	131.391	4312;2192;577;2177;578;531;602;2672;772;6007	ENSG00000135622.12_SEMA4F
ENSG00000198633	FALSE	ZNF534	19	q13.41	FALSE	zinc finger protein 534	protein_coding	4.35707	-0.401119	0.757271	1.32053	1.32053	Placenta	0.329978	0.407078	0.166087	0.152609	0.152609	0.166087	3.73156	4.98258	1525;2047;2086;956;1085	ENSG00000198633.10_ZNF534
ENSG00000160791	FALSE	CCR5	3	p21.31	FALSE	chemokine (C-C motif) receptor 5 (gene/pseudogene)	protein_coding	16.4818	-0.31134	0.805893	1.24086	1.24086	Placenta	0.330097	0.407201	0.264348	0.256522	0.256522	0.264348	14.7313	18.2324	3450;1292	ENSG00000160791.13_CCR5
ENSG00000167785	FALSE	ZNF558	19	p13.2	FALSE	zinc finger protein 558	protein_coding	288.854	0.103356	1.07427	0.930865	1.07427	CVS	0.330459	0.407624	7.38739	4.57826	4.57826	7.38739	299.237	278.472	7032;3014;2612;780;741;547;292	ENSG00000167785.8_ZNF558
ENSG00000205662	FALSE	RP11-706O15.7	X	p22.33	FALSE		lincRNA	5.81023	1.61228	3.05735	0.327081	3.05735	CVS	0.330643	0.407827	0.216087	0.0395652	0.0395652	0.216087	9.00844	2.61202	2118	ENSG00000205662.2_RP11-706O15.7
ENSG00000186118	FALSE	TEX38	1	p33	FALSE	testis expressed 38	protein_coding	3.82539	-0.381442	0.76767	1.30264	1.30264	Placenta	0.330703	0.407879	0.226957	0.214783	0.214783	0.226957	3.31906	4.33172	1003;866;566;637	ENSG00000186118.8_TEX38
ENSG00000267651	FALSE	RP11-95O2.1	18	q12.2	FALSE		lincRNA	0.364688	1.25185	2.38147	0.419908	2.38147	CVS	0.33104	0.408271	0.0152174	0.00173913	0.00173913	0.0152174	0.631722	0.0976547	2124	ENSG00000267651.1_RP11-95O2.1
ENSG00000204172	FALSE	AGAP9	10	q11.22	FALSE	ArfGAP with GTPase domain, ankyrin repeat and PH domain 9	protein_coding	239.398	0.155629	1.11391	0.897741	1.11391	CVS	0.33114	0.408371	5.39957	3.56261	3.56261	5.39957	251.72	227.075	2387;2410	ENSG00000204172.11_AGAP9
ENSG00000188558	FALSE	OR2G6	1	q44	FALSE	olfactory receptor, family 2, subfamily G, member 6	protein_coding	0.241088	-1.63597	0.321753	3.10797	3.10797	Placenta	0.331274	0.408513	0	0.0186957	0	0.0186957	0	0.482176	951	ENSG00000188558.5_OR2G6
ENSG00000132259	FALSE	CNGA4	11	p15.4	FALSE	cyclic nucleotide gated channel alpha 4	protein_coding	4.3919	0.53402	1.44796	0.690628	1.44796	CVS	0.331326	0.408553	0.144348	0.0652174	0.0652174	0.144348	5.65577	3.12803	936;1863	ENSG00000132259.12_CNGA4
ENSG00000158481	FALSE	CD1C	1	q23.1	FALSE	CD1c molecule	protein_coding	1.09552	-0.716369	0.608627	1.64304	1.64304	Placenta	0.331379	0.408595	0.0430435	0.0513043	0.0430435	0.0513043	0.868763	1.32227	1435;855	ENSG00000158481.12_CD1C
ENSG00000122787	FALSE	AKR1D1	7	q33	FALSE	aldo-keto reductase family 1, member D1	protein_coding	2.88244	-0.424862	0.74491	1.34244	1.34244	Placenta	0.331792	0.409081	0.09	0.101739	0.09	0.101739	2.43514	3.32975	1208;1236;2234;2347;290;487	ENSG00000122787.14_AKR1D1
ENSG00000271820	FALSE	RP5-894D12.5	6	q27	FALSE		lincRNA	0.695272	-0.970854	0.510204	1.96	1.96	Placenta	0.33188	0.409166	0.0121739	0.0178261	0.0121739	0.0178261	0.469964	0.920581	1953	ENSG00000271820.1_RP5-894D12.5
ENSG00000222041	FALSE	LINC00152	2	p11.2	FALSE	long intergenic non-protein coding RNA 152	lincRNA	99.2079	-0.153401	0.899128	1.11219	1.11219	Placenta	0.332352	0.409701	9.96478	7.44348	7.44348	9.96478	93.8553	104.561	1096;529;519;560;675;772;733;457;718;455;323;422;487;504	ENSG00000222041.10_LINC00152
ENSG00000234127	FALSE	TRIM26	6	p22.1	FALSE	tripartite motif containing 26	protein_coding	2121.17	0.0477035	1.03362	0.967475	1.03362	CVS	0.332338	0.409701	33.6078	22.8961	22.8961	33.6078	2156.17	2086.17	3114;3250;3478;3318;1124;603;582;502	ENSG00000234127.8_TRIM26
ENSG00000099139	FALSE	PCSK5	9	q21.13	FALSE	proprotein convertase subtilisin/kexin type 5	protein_coding	511.42	0.212695	1.15885	0.862924	1.15885	CVS	0.33243	0.409773	6.19	3.75739	3.75739	6.19	550.242	472.598	2845;5756;4731;503;9538	ENSG00000099139.13_PCSK5
ENSG00000168131	FALSE	OR2B2	6	p22.1	FALSE	olfactory receptor, family 2, subfamily B, member 2	protein_coding	0.343514	-1.62825	0.32348	3.09138	3.09138	Placenta	0.332597	0.409956	0.00347826	0.0182609	0.00347826	0.0182609	0.0693936	0.617635	1212	ENSG00000168131.4_OR2B2
ENSG00000271736	FALSE	RP11-85G21.3	1	q23.1	FALSE		lincRNA	1.0659	0.760106	1.69362	0.590453	1.69362	CVS	0.33266	0.41001	0.113478	0.0578261	0.0578261	0.113478	1.2503	0.881498	629	ENSG00000271736.1_RP11-85G21.3
ENSG00000255992	FALSE	RP11-417L19.4	12	q24.33	FALSE		lincRNA	0.840524	0.704928	1.63006	0.613473	1.63006	CVS	0.333536	0.411066	0.145652	0.0617391	0.0617391	0.145652	1.04586	0.635191	426	ENSG00000255992.1_RP11-417L19.4
ENSG00000145536	FALSE	ADAMTS16	5	p15.32	FALSE	ADAM metallopeptidase with thrombospondin type 1 motif, 16	protein_coding	4.34089	-0.462491	0.725732	1.37792	1.37792	Placenta	0.333713	0.41126	0.0391304	0.0443478	0.0391304	0.0443478	3.54235	5.13944	2682;4979;3227;187	ENSG00000145536.15_ADAMTS16
ENSG00000229660	FALSE	RP5-1142J19.1	7	q36.3	FALSE		lincRNA	4.20748	-0.420795	0.747013	1.33866	1.33866	Placenta	0.334109	0.411725	0.367826	0.347826	0.347826	0.367826	3.5818	4.83315	565	ENSG00000229660.1_RP5-1142J19.1
ENSG00000253214	FALSE	RP11-1149M10.2	8	q21.13	FALSE		lincRNA	1.21563	0.621111	1.53806	0.65017	1.53806	CVS	0.334541	0.412233	0.15913	0.0656522	0.0656522	0.15913	1.5623	0.868971	820;522	ENSG00000253214.1_RP11-1149M10.2
ENSG00000167536	FALSE	DHRS13	17	q11.2	FALSE	dehydrogenase/reductase (SDR family) member 13	protein_coding	799.135	-0.0858694	0.942217	1.06133	1.06133	Placenta	0.334908	0.412662	21.0448	15.7652	15.7652	21.0448	775.803	822.467	1921;2037;1569;467;824	ENSG00000167536.13_DHRS13
ENSG00000187753	FALSE	C9orf153	9	q21.33	FALSE	chromosome 9 open reading frame 153	protein_coding	0.732121	-0.811814	0.569665	1.75542	1.75542	Placenta	0.33495	0.41269	0.0830435	0.0630435	0.0630435	0.0830435	0.522009	0.942232	1845;356;409;1738;333	ENSG00000187753.12_C9orf153
ENSG00000281655	FALSE	RP11-817J15.3	11	q22.2	FALSE		lincRNA	0.343985	-1.61517	0.326427	3.06347	3.06347	Placenta	0.334978	0.412701	0.00608696	0.0326087	0.00608696	0.0326087	0.0863946	0.601575	721	ENSG00000281655.1_RP11-817J15.3
ENSG00000125695	FALSE	RP11-51F16.8	17	q23.3	FALSE	Uncharacterized protein	protein_coding	37.735	1.37286	2.58984	0.386125	2.58984	CVS	0.335073	0.412794	1.34348	0.32913	0.32913	1.34348	54.4027	21.0673	2128	ENSG00000125695.12_RP11-51F16.8
ENSG00000158748	FALSE	HTR6	1	p36.13	FALSE	5-hydroxytryptamine (serotonin) receptor 6, G protein-coupled	protein_coding	0.36025	-1.77387	0.292423	3.41971	3.41971	Placenta	0.3351	0.412804	0.000869565	0.0117391	0.000869565	0.0117391	0.0353694	0.685131	1984	ENSG00000158748.3_HTR6
ENSG00000169885	FALSE	CALML6	1	p36.33	FALSE	calmodulin-like 6	protein_coding	11.4534	0.324114	1.2519	0.798789	1.2519	CVS	0.335545	0.413328	0.485652	0.322609	0.322609	0.485652	12.6957	10.2112	1101;769;1882;570	ENSG00000169885.9_CALML6
ENSG00000163482	FALSE	STK36	2	q35	FALSE	serine/threonine kinase 36	protein_coding	417.005	0.120687	1.08725	0.91975	1.08725	CVS	0.33558	0.413347	9.75087	8.22652	8.22652	9.75087	434.212	399.798	4933;4821;583;4721;558;572;878;563;586;580;652;592;730;546;2093;582	ENSG00000163482.11_STK36
ENSG00000204277	FALSE	RP11-219G17.4	17	q25.3	FALSE		lincRNA	2.65865	0.447034	1.36323	0.733549	1.36323	CVS	0.335639	0.413397	0.0517391	0.0269565	0.0269565	0.0517391	3.10773	2.20956	2934	ENSG00000204277.1_RP11-219G17.4
ENSG00000280893	FALSE	PAGR1	16	p11.2	FALSE	Uncharacterized protein	protein_coding	11.6151	-0.981558	0.506433	1.9746	1.9746	Placenta	0.335679	0.413407	0.188261	0.251739	0.188261	0.251739	7.97512	15.2551	2252	ENSG00000280893.1_PAGR1
ENSG00000066336	FALSE	SPI1	11	p11.2	FALSE	Spi-1 proto-oncogene	protein_coding	620.115	-0.190147	0.876516	1.14088	1.14088	Placenta	0.335686	0.413407	24.2478	19.2265	19.2265	24.2478	582.305	657.924	1403;1168;661;1290	ENSG00000066336.11_SPI1
ENSG00000131381	FALSE	RBSN	3	p25.1	FALSE	rabenosyn, RAB effector	protein_coding	1134.32	0.0492822	1.03475	0.966417	1.03475	CVS	0.335807	0.413532	10.5317	7.49522	7.49522	10.5317	1153.99	1114.65	6678;3005;664;532;1132;591;1352;903;582	ENSG00000131381.12_RBSN
ENSG00000185988	FALSE	PLK5	19	p13.3	FALSE	polo-like kinase 5	protein_coding	1.24996	-0.998239	0.500611	1.99756	1.99756	Placenta	0.335858	0.413571	0.026087	0.0443478	0.026087	0.0443478	0.997	1.50292	1930;2106;900;243	ENSG00000185988.11_PLK5
ENSG00000213420	FALSE	GPC2	7	q22.1	FALSE	glypican 2	protein_coding	32.4167	-0.222671	0.856977	1.16689	1.16689	Placenta	0.336144	0.413899	0.915217	0.712609	0.712609	0.915217	29.9616	34.8719	2532;787;798;767;2129	ENSG00000213420.7_GPC2
ENSG00000198074	FALSE	AKR1B10	7	q33	FALSE	aldo-keto reductase family 1, member B10 (aldose reductase)	protein_coding	4.48597	0.318659	1.24717	0.801815	1.24717	CVS	0.336171	0.413909	0.294348	0.158696	0.158696	0.294348	5.02068	3.95125	1590;869;669;627	ENSG00000198074.9_AKR1B10
ENSG00000258691	FALSE	RP11-404P21.8	14	q32.2	FALSE	Uncharacterized protein	protein_coding	3.42519	0.571096	1.48565	0.673105	1.48565	CVS	0.336383	0.414147	0.416087	0.201304	0.201304	0.416087	4.11543	2.73496	600;549	ENSG00000258691.1_RP11-404P21.8
ENSG00000180917	FALSE	CMTR2	16	q22.2	FALSE	cap methyltransferase 2	protein_coding	533.96	-0.0998252	0.933146	1.07164	1.07164	Placenta	0.336633	0.41443	9.47739	7.47043	7.47043	9.47739	515.832	552.088	4869;4104;587;565;695;476;632;2772;1475	ENSG00000180917.16_CMTR2
ENSG00000274902	FALSE	RP1-197B17.4	12	q13.11	FALSE		lincRNA	1.98434	0.518166	1.43213	0.698259	1.43213	CVS	0.33699	0.414847	0.292609	0.153043	0.153043	0.292609	2.18896	1.77973	444	ENSG00000274902.1_RP1-197B17.4
ENSG00000256050	FALSE	RP11-982M15.6	14	q32.33	FALSE		lincRNA	1.81187	0.610915	1.52723	0.654781	1.52723	CVS	0.337136	0.415002	0.083913	0.0408696	0.0408696	0.083913	2.21838	1.40537	1307	ENSG00000256050.2_RP11-982M15.6
ENSG00000197057	FALSE	DTHD1	4	p14	FALSE	death domain containing 1	protein_coding	0.276901	-1.61909	0.32554	3.07182	3.07182	Placenta	0.337481	0.415403	0.000869565	0.0073913	0.000869565	0.0073913	0.0330872	0.520714	3203;2606;453;2761;3365	ENSG00000197057.8_DTHD1
ENSG00000253154	FALSE	CTA-392E5.1	8	q21.2	FALSE		lincRNA	0.383474	1.3547	2.55744	0.391017	2.55744	CVS	0.337532	0.415434	0.0734783	0.00869565	0.00869565	0.0734783	0.672974	0.0939735	517;371	ENSG00000253154.1_CTA-392E5.1
ENSG00000224397	FALSE	LINC01272	20	q13.13	FALSE	long intergenic non-protein coding RNA 1272	lincRNA	47.6113	-0.220612	0.858201	1.16523	1.16523	Placenta	0.337545	0.415434	1.92217	1.77652	1.77652	1.92217	43.9414	51.2811	2010;539;1058;686;1808	ENSG00000224397.5_LINC01272
ENSG00000162543	FALSE	UBXN10	1	p36.12	FALSE	UBX domain protein 10	protein_coding	37.5482	-0.224983	0.855605	1.16876	1.16876	Placenta	0.337674	0.415569	0.313478	0.255652	0.255652	0.313478	34.743	40.3534	5571	ENSG00000162543.5_UBXN10
ENSG00000198265	FALSE	HELZ	17	q24.2	FALSE	helicase with zinc finger	protein_coding	1609.75	-0.0729328	0.950703	1.05185	1.05185	Placenta	0.337903	0.415827	9.09826	7.16043	7.16043	9.09826	1569.28	1650.22	13810;6365;6279;1872;577;660;425;758;1101;617;520;583	ENSG00000198265.11_HELZ
ENSG00000131669	FALSE	NINJ1	9	q22.31	FALSE	ninjurin 1	protein_coding	2854.92	-0.101394	0.932132	1.07281	1.07281	Placenta	0.338364	0.416371	114.448	86.7865	86.7865	114.448	2754.73	2955.11	1281;2026;834;861;488	ENSG00000131669.9_NINJ1
ENSG00000109184	FALSE	DCUN1D4	4	q12	FALSE	DCN1, defective in cullin neddylation 1, domain containing 4	protein_coding	178.741	0.0938167	1.06719	0.93704	1.06719	CVS	0.338615	0.416656	6.79783	4.50478	4.50478	6.79783	184.451	173.03	2293;643;4312;4207;548;594;949;1584;4840;805;645;568;562;475;551;843;560;577;835;525;4269	ENSG00000109184.14_DCUN1D4
ENSG00000271869	FALSE	RP11-51J9.5	8	p12	FALSE		lincRNA	5.82223	0.263747	1.20059	0.832922	1.20059	CVS	0.338731	0.416774	0.953478	0.583043	0.583043	0.953478	6.36027	5.28418	403	ENSG00000271869.1_RP11-51J9.5
ENSG00000165152	FALSE	TMEM246	9	q31.1	FALSE	transmembrane protein 246	protein_coding	21.825	-0.350826	0.784135	1.27529	1.27529	Placenta	0.338854	0.416902	0.231304	0.212609	0.212609	0.231304	19.2914	24.3587	4223;4244;5070;410	ENSG00000165152.8_TMEM246
ENSG00000170365	FALSE	SMAD1	4	q31.21	FALSE	SMAD family member 1	protein_coding	209.6	-0.0977134	0.934513	1.07008	1.07008	Placenta	0.33904	0.417106	6.08	4.77043	4.77043	6.08	202.136	217.063	616;558;569;1966;847;573;632;421;1658;2085;548;518;262;3293;539	ENSG00000170365.9_SMAD1
ENSG00000167264	FALSE	DUS2	16	q22.1	FALSE	dihydrouridine synthase 2	protein_coding	740.393	0.0781395	1.05566	0.947278	1.05566	CVS	0.339466	0.41759	23.3996	17.14	17.14	23.3996	760.186	720.601	570;569;571;544;2310;1933;833;540;567;1864;373;736;1712;685	ENSG00000167264.17_DUS2
ENSG00000272823	FALSE	RP11-295M18.6	1	q41	FALSE		lincRNA	0.823135	-0.692463	0.618797	1.61604	1.61604	Placenta	0.339472	0.41759	0.0717391	0.073913	0.0717391	0.073913	0.63063	1.01564	536	ENSG00000272823.1_RP11-295M18.6
ENSG00000197165	FALSE	SULT1A2	16	p11.2	FALSE	sulfotransferase family, cytosolic, 1A, phenol-preferring, member 2	protein_coding	30.3228	0.241883	1.18254	0.845641	1.18254	CVS	0.339574	0.417692	1.5013	0.853043	0.853043	1.5013	32.9479	27.6977	1540;1991;1090;773;1322	ENSG00000197165.10_SULT1A2
ENSG00000183578	FALSE	TNFAIP8L3	15	q21.2	FALSE	tumor necrosis factor, alpha-induced protein 8-like 3	protein_coding	26.7704	0.285363	1.21872	0.820535	1.21872	CVS	0.339598	0.417698	0.685217	0.38	0.38	0.685217	29.6176	23.9233	2262	ENSG00000183578.5_TNFAIP8L3
ENSG00000130723	FALSE	PRRC2B	9	q34.13	FALSE	proline-rich coiled-coil 2B	protein_coding	9824.17	0.0766836	1.05459	0.948235	1.05459	CVS	0.339649	0.417736	89.263	61.4409	61.4409	89.263	10084.8	9563.5	9157;797;535;525;1762;4950;5366;11042;899	ENSG00000130723.17_PRRC2B
ENSG00000144134	FALSE	RABL2A	2	q14.1	FALSE	RAB, member of RAS oncogene family-like 2A	protein_coding	119.5	0.13976	1.10172	0.90767	1.10172	CVS	0.340486	0.418741	5.17087	3.86174	3.86174	5.17087	125.339	113.66	2179;1979;556;1118;2041;885;1944;917;1052;2282;2232;642;1109;575;1776;2904;2486;623	ENSG00000144134.18_RABL2A
ENSG00000241599	FALSE	RP11-34P13.9	1	p36.33	FALSE		lincRNA	0.328399	-0.999935	0.500023	1.99991	1.99991	Placenta	0.340592	0.418848	0.0252174	0.0430435	0.0252174	0.0430435	0.19907	0.457727	457	ENSG00000241599.1_RP11-34P13.9
ENSG00000150722	FALSE	PPP1R1C	2	q31.3	FALSE	protein phosphatase 1, regulatory (inhibitor) subunit 1C	protein_coding	24.4178	0.245738	1.1857	0.843384	1.1857	CVS	0.34087	0.419166	2.64609	1.54826	1.54826	2.64609	26.6605	22.1751	851;722;1477;411;791;551;3004;1636;1157;501;410;933	ENSG00000150722.10_PPP1R1C
ENSG00000178187	FALSE	ZNF454	5	q35.3	FALSE	zinc finger protein 454	protein_coding	22.4229	0.16662	1.12243	0.890928	1.12243	CVS	0.340963	0.419256	0.695217	0.494348	0.494348	0.695217	23.6734	21.1724	2332;2142;629	ENSG00000178187.7_ZNF454
ENSG00000165660	FALSE	FAM175B	10	q26.13	FALSE	family with sequence similarity 175, member B	protein_coding	450.23	-0.0621207	0.957855	1.044	1.044	Placenta	0.341257	0.419594	7.43826	5.53957	5.53957	7.43826	440.228	460.231	2992	ENSG00000165660.7_FAM175B
ENSG00000100836	FALSE	PABPN1	14	q11.2	FALSE	poly(A) binding protein, nuclear 1	protein_coding	4113.64	-0.0944239	0.936646	1.06764	1.06764	Placenta	0.34133	0.419656	128.801	92.5065	92.5065	128.801	3981.01	4246.27	2001;2768;1220;969;778;589;817;406	ENSG00000100836.10_PABPN1
ENSG00000117625	FALSE	RCOR3	1	q32.2	FALSE	REST corepressor 3	protein_coding	796.068	-0.058862	0.960021	1.04164	1.04164	Placenta	0.341347	0.419656	24.7622	21.0413	21.0413	24.7622	778.826	813.31	564;540;2525;1827;1497;2041;570;452;1022;4246;427;720;434;4086;569;909	ENSG00000117625.13_RCOR3
ENSG00000100191	FALSE	SLC5A4	22	q12.3	FALSE	solute carrier family 5 (glucose activated ion channel), member 4	protein_coding	1.01873	-0.931005	0.524493	1.9066	1.9066	Placenta	0.341368	0.419658	0.0156522	0.023913	0.0156522	0.023913	0.721663	1.3158	2030	ENSG00000100191.5_SLC5A4
ENSG00000228692	FALSE	RP5-826L7.1	6	q26	FALSE		lincRNA	0.383301	-1.30849	0.403744	2.47682	2.47682	Placenta	0.341449	0.419734	0.0173913	0.0373913	0.0173913	0.0373913	0.18897	0.577632	602	ENSG00000228692.2_RP5-826L7.1
ENSG00000139508	FALSE	SLC46A3	13	q12.3	FALSE	solute carrier family 46, member 3	protein_coding	125.369	-0.158699	0.895833	1.11628	1.11628	Placenta	0.342004	0.420392	2.01043	1.61174	1.61174	2.01043	118.414	132.324	2133;3173;2121	ENSG00000139508.14_SLC46A3
ENSG00000169896	FALSE	ITGAM	16	p11.2	FALSE	integrin, alpha M (complement component 3 receptor 3 subunit)	protein_coding	342.393	-0.194063	0.87414	1.14398	1.14398	Placenta	0.342173	0.420575	4.29174	3.4813	3.4813	4.29174	323.167	361.62	3595;4718;428;494;557;378;516	ENSG00000169896.16_ITGAM
ENSG00000279392	FALSE	AL158801.1	14	q22.3	FALSE	HCG1789329, isoform CRA_a; Uncharacterized protein	protein_coding	4.82472	0.765975	1.70052	0.588056	1.70052	CVS	0.342358	0.420779	0.773913	0.34087	0.34087	0.773913	6.01062	3.63882	465	ENSG00000279392.1_AL158801.1
ENSG00000280316	FALSE	AL365181.2	1	q22	FALSE	Uncharacterized protein	protein_coding	22.0813	-0.213945	0.862176	1.15986	1.15986	Placenta	0.342526	0.420961	0.494348	0.40087	0.40087	0.494348	20.4162	23.7464	2094	ENSG00000280316.1_AL365181.2
ENSG00000185758	FALSE	CLDN24	4	q35.1	FALSE	claudin 24	protein_coding	0.53863	-1.222	0.428689	2.33269	2.33269	Placenta	0.343114	0.42166	0.0304348	0.05	0.0304348	0.05	0.298808	0.778452	597;663	ENSG00000185758.7_CLDN24
ENSG00000272250	FALSE	RP11-346C20.4	16	q22.3	FALSE		lincRNA	5.79575	-0.316066	0.803257	1.24493	1.24493	Placenta	0.343187	0.421724	0.580435	0.528696	0.528696	0.580435	5.09673	6.49477	515	ENSG00000272250.1_RP11-346C20.4
ENSG00000271966	FALSE	RP11-7F18.2	8	q13.2	FALSE		lincRNA	5.27868	0.293988	1.22602	0.815644	1.22602	CVS	0.343206	0.421724	0.271304	0.163478	0.163478	0.271304	5.76237	4.79498	1113	ENSG00000271966.1_RP11-7F18.2
ENSG00000183034	FALSE	OTOP2	17	q25.1	FALSE	otopetrin 2	protein_coding	0.244097	-1.27093	0.414391	2.41318	2.41318	Placenta	0.343303	0.421819	0.00173913	0.00695652	0.00173913	0.00695652	0.0707388	0.417456	1365;2086;2147	ENSG00000183034.12_OTOP2
ENSG00000258292	FALSE	RP11-536G4.1	12	q23.1	FALSE		lincRNA	0.325272	1.31659	2.49076	0.401484	2.49076	CVS	0.343356	0.421861	0.0965217	0.00521739	0.00521739	0.0965217	0.599806	0.0507386	393	ENSG00000258292.1_RP11-536G4.1
ENSG00000228536	FALSE	RP11-392O17.1	1	q41	FALSE		lincRNA	0.524937	-0.972796	0.509518	1.96264	1.96264	Placenta	0.343656	0.422205	0.0226087	0.0330435	0.0226087	0.0330435	0.324809	0.725065	811	ENSG00000228536.1_RP11-392O17.1
ENSG00000214872	FALSE	SMTNL1	11	q12.1	FALSE	smoothelin-like 1	protein_coding	2.0872	-0.682392	0.623131	1.6048	1.6048	Placenta	0.343748	0.422293	0.0526087	0.0626087	0.0526087	0.0626087	1.69973	2.47468	1649;1536	ENSG00000214872.8_SMTNL1
ENSG00000111254	FALSE	AKAP3	12	p13.32	FALSE	A kinase (PRKA) anchor protein 3	protein_coding	67.5011	0.192038	1.14238	0.875368	1.14238	CVS	0.34443	0.423107	1.65957	0.987826	0.987826	1.65957	71.9076	63.0946	3318;631;528;547;574;3339	ENSG00000111254.7_AKAP3
ENSG00000258231	FALSE	RP11-362K2.2	12	q14.1	FALSE		lincRNA	0.336574	-2.04863	0.241713	4.13714	4.13714	Placenta	0.344505	0.423175	0	0.066087	0	0.066087	0	0.673148	1447;421;997;861	ENSG00000258231.5_RP11-362K2.2
ENSG00000270147	FALSE	RP11-646I6.6	4	q12	FALSE		lincRNA	1.5591	-0.51751	0.698577	1.43148	1.43148	Placenta	0.344557	0.423215	0.144783	0.142609	0.142609	0.144783	1.26169	1.85651	560	ENSG00000270147.1_RP11-646I6.6
ENSG00000183571	FALSE	PGPEP1L	15	q26.3	FALSE	pyroglutamyl-peptidase I-like	protein_coding	3.49385	0.498032	1.41229	0.708072	1.41229	CVS	0.344669	0.423328	0.201304	0.0808696	0.0808696	0.201304	4.4329	2.55481	1483;995	ENSG00000183571.9_PGPEP1L
ENSG00000229544	FALSE	NKX1-2	10	q26.13	FALSE	NK1 homeobox 2	protein_coding	5.28021	0.398504	1.31814	0.758644	1.31814	CVS	0.344841	0.423515	0.0891304	0.0513043	0.0513043	0.0891304	6.02758	4.53285	3364	ENSG00000229544.8_NKX1-2
ENSG00000272010	FALSE	CTD-3025N20.3	8	q13.1	FALSE		lincRNA	1.27694	0.799063	1.73997	0.574722	1.73997	CVS	0.3451	0.423809	0.14913	0.0582609	0.0582609	0.14913	1.70933	0.844539	623	ENSG00000272010.1_CTD-3025N20.3
ENSG00000105383	FALSE	CD33	19	q13.41	FALSE	CD33 molecule	protein_coding	111.884	-0.194793	0.873698	1.14456	1.14456	Placenta	0.345674	0.42449	4.35391	3.32696	3.32696	4.35391	104.691	119.078	1494;1023;1089;1444;1522;4728;536	ENSG00000105383.14_CD33
ENSG00000242485	FALSE	MRPL20	1	p36.33	FALSE	mitochondrial ribosomal protein L20	protein_coding	1381.69	-0.0627118	0.957463	1.04443	1.04443	Placenta	0.345695	0.424491	101.792	71.2278	71.2278	101.792	1351.43	1411.95	721;504;1693;588;1049;314	ENSG00000242485.5_MRPL20
ENSG00000232593	FALSE	KANTR	X	p11.22	FALSE	KDM5C adjacent non-coding transcript	lincRNA	13.2421	0.267525	1.20374	0.830743	1.20374	CVS	0.345903	0.424722	0.974348	0.568696	0.568696	0.974348	14.4123	12.072	489;581;443;1063;1196	ENSG00000232593.6_KANTR
ENSG00000215859	FALSE	RP6-74O6.2	1	q21.2	FALSE		lincRNA	6.24469	0.294791	1.22671	0.815191	1.22671	CVS	0.346365	0.425265	0.138261	0.0752174	0.0752174	0.138261	6.82335	5.66602	3498;577	ENSG00000215859.8_RP6-74O6.2
ENSG00000120690	FALSE	ELF1	13	q14.11	FALSE	E74-like factor 1 (ets domain transcription factor)	protein_coding	2005.92	-0.073304	0.950459	1.05212	1.05212	Placenta	0.34642	0.425309	52.8857	39.6957	39.6957	52.8857	1954.97	2056.86	3563;3566;2032;903;3017	ENSG00000120690.13_ELF1
ENSG00000166595	FALSE	FAM96B	16	q22.1	FALSE	family with sequence similarity 96, member B	protein_coding	975.685	0.061735	1.04372	0.958111	1.04372	CVS	0.346547	0.42544	82.4761	55.5622	55.5622	82.4761	996.634	954.736	676;446;713;696;718;708	ENSG00000166595.11_FAM96B
ENSG00000184995	FALSE	IFNE	9	p21.3	FALSE	interferon, epsilon	protein_coding	1.05483	-0.754468	0.592765	1.68701	1.68701	Placenta	0.346717	0.425625	0.0282609	0.0369565	0.0282609	0.0369565	0.786692	1.32297	1475	ENSG00000184995.7_IFNE
ENSG00000213221	FALSE	DNLZ	9	q34.3	FALSE	DNL-type zinc finger	protein_coding	192.178	-0.149988	0.901258	1.10956	1.10956	Placenta	0.347118	0.426045	13.5235	9.63957	9.63957	13.5235	182.194	202.162	2934;724	ENSG00000213221.4_DNLZ
ENSG00000225697	FALSE	SLC26A6	3	p21.31	FALSE	solute carrier family 26 (anion exchanger), member 6	protein_coding	761.809	0.164947	1.12113	0.891961	1.12113	CVS	0.347119	0.426045	17.3435	10.9561	10.9561	17.3435	803.968	719.65	2630;5682;2589;2545;2586;2317;2727;2460;706;825;574;1034;910;806;724;575;255;1029;556;588;555;2729;2623	ENSG00000225697.10_SLC26A6
ENSG00000130193	FALSE	THEM6	8	q24.3	FALSE	thioesterase superfamily member 6	protein_coding	1020.72	0.141417	1.10299	0.906628	1.10299	CVS	0.347113	0.426045	24.3604	16.1917	16.1917	24.3604	1073.6	967.838	2259;551;2279	ENSG00000130193.7_THEM6
ENSG00000222018	FALSE	C21orf140	21	q22.12	FALSE	chromosome 21 open reading frame 140	protein_coding	6.12601	-0.229087	0.853175	1.17209	1.17209	Placenta	0.347629	0.426646	0.409565	0.343043	0.343043	0.409565	5.65089	6.60114	756	ENSG00000222018.1_C21orf140
ENSG00000134265	FALSE	NAPG	18	p11.22	FALSE	N-ethylmaleimide-sensitive factor attachment protein, gamma	protein_coding	555.18	-0.0610316	0.958578	1.04321	1.04321	Placenta	0.347727	0.426742	11.8326	9.00913	9.00913	11.8326	543.295	567.065	1516;1245;3548;887;743;694;3860	ENSG00000134265.12_NAPG
ENSG00000254973	FALSE	RP11-429J17.7	8	q24.3	FALSE		lincRNA	11.1298	-0.351442	0.7838	1.27584	1.27584	Placenta	0.348029	0.427088	0.283478	0.245217	0.245217	0.283478	9.80959	12.45	1809	ENSG00000254973.1_RP11-429J17.7
ENSG00000120729	FALSE	MYOT	5	q31.2	FALSE	myotilin	protein_coding	2.37598	-0.377555	0.769741	1.29914	1.29914	Placenta	0.348109	0.427162	0.155652	0.150435	0.150435	0.155652	1.92633	2.82563	2337;1474;545;563;1578;579;582;655	ENSG00000120729.9_MYOT
ENSG00000185669	FALSE	SNAI3	16	q24.2	FALSE	snail family zinc finger 3	protein_coding	12.0336	-0.239022	0.847319	1.18019	1.18019	Placenta	0.348174	0.427217	0.336957	0.274783	0.274783	0.336957	11.3757	12.6915	1732	ENSG00000185669.5_SNAI3
ENSG00000120093	FALSE	HOXB3	17	q21.32	FALSE	homeobox B3	protein_coding	233.791	0.135815	1.09871	0.910156	1.09871	CVS	0.348205	0.427232	5.78783	4.20609	4.20609	5.78783	244.788	222.794	4208;1909;2642;2196;1109;1525;1845;1420;565;943;398;595;466	ENSG00000120093.11_HOXB3
ENSG00000204677	FALSE	FAM153C	5	q35.3	FALSE	family with sequence similarity 153, member C	protein_coding	0.901233	-0.854598	0.553019	1.80826	1.80826	Placenta	0.348963	0.428136	0.0769565	0.0882609	0.0769565	0.0882609	0.6779	1.12457	539;558;1071;289;373;1510;597;926;1098;632;457;385;1048	ENSG00000204677.10_FAM153C
ENSG00000066382	FALSE	MPPED2	11	p14.1	FALSE	metallophosphoesterase domain containing 2	protein_coding	27.5973	-0.237615	0.848146	1.17904	1.17904	Placenta	0.349043	0.42821	0.93	0.739565	0.739565	0.93	25.3453	29.8492	5591;2405;999;835;1469;747;457;497	ENSG00000066382.16_MPPED2
ENSG00000107798	FALSE	LIPA	10	q23.31	FALSE	lipase A, lysosomal acid, cholesterol esterase	protein_coding	1879.56	0.110822	1.07984	0.92606	1.07984	CVS	0.349401	0.428626	50.797	32.9578	32.9578	50.797	1952.24	1806.87	2782;2513;1055;753;858;510;461;2527	ENSG00000107798.17_LIPA
ENSG00000185345	FALSE	PARK2	6	q26	FALSE	parkin RBR E3 ubiquitin protein ligase	protein_coding	29.6022	0.181813	1.13431	0.881594	1.13431	CVS	0.349481	0.428699	1.17217	0.619565	0.619565	1.17217	31.3717	27.8326	4180;2877;2514;1157;1276;904;1505;261;225;531;603	ENSG00000185345.18_PARK2
ENSG00000230054	FALSE	RP11-402G3.5	9	q32	FALSE		lincRNA	0.253359	-1.26177	0.417031	2.3979	2.3979	Placenta	0.349715	0.428961	0.0108696	0.0465217	0.0108696	0.0465217	0.0791792	0.427539	436;404	ENSG00000230054.1_RP11-402G3.5
ENSG00000205186	FALSE	FABP9	8	q21.13	FALSE	fatty acid binding protein 9, testis	protein_coding	0.325784	-1.40801	0.37683	2.65371	2.65371	Placenta	0.350091	0.429398	0.0126087	0.0469565	0.0126087	0.0469565	0.107961	0.543606	497	ENSG00000205186.2_FABP9
ENSG00000249094	FALSE	RP1-7G5.6	12	q24.11	FALSE		lincRNA	0.472142	1.19318	2.28656	0.437339	2.28656	CVS	0.350111	0.429398	0.0565217	0.0121739	0.0121739	0.0565217	0.724388	0.219895	728	ENSG00000249094.2_RP1-7G5.6
ENSG00000160131	FALSE	VMA21	X	q28	FALSE	VMA21 vacuolar H+-ATPase homolog (S. cerevisiae)	protein_coding	816.327	-0.0586742	0.960146	1.04151	1.04151	Placenta	0.350417	0.429748	13.3657	11.1387	11.1387	13.3657	799.433	833.222	485;693;4717	ENSG00000160131.13_VMA21
ENSG00000187980	FALSE	PLA2G2C	1	p36.12	FALSE	phospholipase A2, group IIC	protein_coding	0.567132	0.952203	1.93482	0.516843	1.93482	CVS	0.350466	0.429784	0.0434783	0.0226087	0.0226087	0.0434783	0.771406	0.362858	3249;368;453	ENSG00000187980.6_PLA2G2C
ENSG00000115165	FALSE	CYTIP	2	q24.1	FALSE	cytohesin 1 interacting protein	protein_coding	36.1644	0.263333	1.20025	0.833161	1.20025	CVS	0.350535	0.429845	1.12391	0.657826	0.657826	1.12391	39.7325	32.5964	2260;757;845;536;561;560;572;623	ENSG00000115165.9_CYTIP
ENSG00000281106	FALSE	LINC00282	13	q14.3	FALSE	long intergenic non-protein coding RNA 282	lincRNA	7.85917	-0.298129	0.813306	1.22955	1.22955	Placenta	0.350839	0.430193	0.170435	0.111739	0.111739	0.170435	7.01768	8.70067	4008;654;612	ENSG00000281106.2_LINC00282
ENSG00000134899	FALSE	ERCC5	13	q33.1	FALSE	excision repair cross-complementation group 5	protein_coding	935.132	-0.0466634	0.968173	1.03287	1.03287	Placenta	0.351121	0.430465	19.0843	14.4735	14.4735	19.0843	920.012	950.252	5082;635;596;2986;798;710;3660;1125	ENSG00000134899.17_ERCC5
ENSG00000188580	FALSE	NKAIN2	6	q22.31	FALSE	Na+/K+ transporting ATPase interacting 2	protein_coding	2.68612	-0.558705	0.678911	1.47295	1.47295	Placenta	0.351107	0.430465	0.083913	0.0486957	0.0486957	0.083913	2.14248	3.22976	709;1106;3115;148;3052	ENSG00000188580.13_NKAIN2
ENSG00000258830	FALSE	RP11-123K3.4	12	q13.3	FALSE	Uncharacterized protein	protein_coding	9.11563	1.3502	2.54947	0.392239	2.54947	CVS	0.351089	0.430465	0.283043	0.0986957	0.0986957	0.283043	12.2101	6.02114	2107	ENSG00000258830.1_RP11-123K3.4
ENSG00000154957	FALSE	ZNF18	17	p12	FALSE	zinc finger protein 18	protein_coding	138.811	0.0649106	1.04602	0.956005	1.04602	CVS	0.351175	0.430506	3.41304	2.30696	2.30696	3.41304	141.581	136.04	2330;2767;2261;698;729;570;2250	ENSG00000154957.13_ZNF18
ENSG00000150776	FALSE	C11orf57	11	q23.1	FALSE	chromosome 11 open reading frame 57	protein_coding	660.904	-0.0695918	0.952908	1.04942	1.04942	Placenta	0.351224	0.430542	14.2257	10.5652	10.5652	14.2257	644.908	676.9	2322;3739;3693;2246;355;943;3669;809;517	ENSG00000150776.17_C11orf57
ENSG00000113520	FALSE	IL4	5	q31.1	FALSE	interleukin 4	protein_coding	0.270057	-1.78148	0.290885	3.43779	3.43779	Placenta	0.351311	0.430624	0	0.0791304	0	0.0791304	0	0.540114	616;414;305;717	ENSG00000113520.10_IL4
ENSG00000271172	FALSE	RP11-660M5.1	4	p15.2	FALSE		lincRNA	0.541859	0.829891	1.77755	0.562572	1.77755	CVS	0.351572	0.43092	0.0943478	0.0208696	0.0208696	0.0943478	0.812308	0.271409	511	ENSG00000271172.1_RP11-660M5.1
ENSG00000099330	FALSE	OCEL1	19	p13.11	FALSE	occludin/ELL domain containing 1	protein_coding	550.272	-0.0901407	0.939431	1.06447	1.06447	Placenta	0.351681	0.431028	29.3174	22.0396	22.0396	29.3174	533.358	567.186	1133;524;638;942;1485;1201;878;1044;1341;842;752;421;730;376;348	ENSG00000099330.8_OCEL1
ENSG00000275740	FALSE	RP11-449H3.3	5	q32	FALSE	RNA-binding protein 27	protein_coding	365.333	-0.190108	0.87654	1.14085	1.14085	Placenta	0.351783	0.431129	5.21348	4.1887	4.1887	5.21348	341.62	389.045	3311	ENSG00000275740.1_RP11-449H3.3
ENSG00000228592	FALSE	D21S2088E	21	q21.2	FALSE	D21S2088E	lincRNA	0.277389	1.28759	2.44119	0.409636	2.44119	CVS	0.351883	0.431226	0.0169565	0	0	0.0169565	0.554779	0	1725	ENSG00000228592.1_D21S2088E
ENSG00000260743	FALSE	RP11-255C15.3	3	q26.33	FALSE		lincRNA	1.37668	-0.588693	0.664945	1.50388	1.50388	Placenta	0.35205	0.431405	0.0321739	0.0426087	0.0321739	0.0426087	0.975573	1.77779	1566	ENSG00000260743.1_RP11-255C15.3
ENSG00000255339	FALSE	RP11-411B6.6	10	q24.31	FALSE	NADH dehydrogenase [ubiquinone] 1 beta subcomplex subunit 8, mitochondrial; Uncharacterized protein	protein_coding	17.2648	0.347336	1.27221	0.786034	1.27221	CVS	0.352069	0.431405	1.47913	0.947391	0.947391	1.47913	19.3921	15.1374	1952;1423;1234;538;582	ENSG00000255339.6_RP11-411B6.6
ENSG00000170558	FALSE	CDH2	18	q12.1	FALSE	cadherin 2, type 1, N-cadherin (neuronal)	protein_coding	5.21275	-0.465415	0.724263	1.38071	1.38071	Placenta	0.352131	0.431456	0.0878261	0.0752174	0.0752174	0.0878261	4.30716	6.11834	4332;3737;740;610;563	ENSG00000170558.8_CDH2
ENSG00000198898	FALSE	CAPZA2	7	q31.2	FALSE	capping protein (actin filament) muscle Z-line, alpha 2	protein_coding	1263.32	-0.0931999	0.937441	1.06673	1.06673	Placenta	0.352575	0.431975	54.773	42.5604	42.5604	54.773	1224.13	1302.51	164;324;5182;360;814;809;1214;621;517;626;898;687;701;525	ENSG00000198898.12_CAPZA2
ENSG00000273248	FALSE	RP11-399K21.13	10	q22.2	FALSE		lincRNA	0.411363	-1.43235	0.370526	2.69886	2.69886	Placenta	0.352791	0.432215	0.0330435	0.0847826	0.0330435	0.0847826	0.188733	0.633993	354	ENSG00000273248.1_RP11-399K21.13
ENSG00000108599	FALSE	AKAP10	17	p11.2	FALSE	A kinase (PRKA) anchor protein 10	protein_coding	686.856	-0.0473988	0.967679	1.0334	1.0334	Placenta	0.35288	0.4323	11.7143	8.21261	8.21261	11.7143	675.101	698.611	4072;475;1815;236;720;1319;476;578;559;565;564	ENSG00000108599.14_AKAP10
ENSG00000278259	FALSE	MYO19	17	q12	FALSE	myosin XIX	protein_coding	1304.82	-0.127451	0.915448	1.09236	1.09236	Placenta	0.353375	0.432882	26.8861	26.7804	26.7804	26.8861	1247.08	1362.56	4054;5743;4299;4226;3271;1038;840;1990;654;569;854;548;557;559;580;582;465;1640;1186;963;897;786;556;565;574;578;545	ENSG00000278259.4_MYO19
ENSG00000147613	FALSE	PSKH2	8	q21.3	FALSE	protein serine kinase H2	protein_coding	0.277893	-1.39326	0.380704	2.62671	2.62671	Placenta	0.353437	0.432933	0.00304348	0.0208696	0.00304348	0.0208696	0.0762845	0.479501	1322;721;629	ENSG00000147613.7_PSKH2
ENSG00000278499	FALSE	RP11-457D20.2	16	q21	FALSE	Putative UPF0607 protein ENSP00000381418	protein_coding	0.299502	-1.26051	0.417395	2.39581	2.39581	Placenta	0.353672	0.433197	0.00565217	0.0182609	0.00565217	0.0182609	0.108317	0.490687	1026	ENSG00000278499.2_RP11-457D20.2
ENSG00000259579	FALSE	RP11-66B24.5	15	q26.3	FALSE		lincRNA	0.270151	-1.77767	0.291654	3.42872	3.42872	Placenta	0.353746	0.433262	0	0.0313043	0	0.0313043	0	0.540302	643	ENSG00000259579.1_RP11-66B24.5
ENSG00000053770	FALSE	AP5M1	14	q22.3	FALSE	adaptor-related protein complex 5, mu 1 subunit	protein_coding	493.099	-0.0691855	0.953176	1.04912	1.04912	Placenta	0.353925	0.433457	10.8961	7.88826	7.88826	10.8961	480.931	505.267	11737;1691;610;817;1815;525;773;496;466	ENSG00000053770.11_AP5M1
ENSG00000175311	FALSE	ANKS4B	16	p12.2	FALSE	ankyrin repeat and sterile alpha motif domain containing 4B	protein_coding	0.544114	-1.20592	0.433494	2.30684	2.30684	Placenta	0.35403	0.43356	0.00347826	0.00652174	0.00347826	0.00652174	0.297829	0.790399	4352	ENSG00000175311.6_ANKS4B
ENSG00000100979	FALSE	PLTP	20	q13.12	FALSE	phospholipid transfer protein	protein_coding	6937.59	-0.210427	0.864281	1.15703	1.15703	Placenta	0.354087	0.433605	201.021	161.125	161.125	201.021	6540.03	7335.15	1731;1530;1743;2255;1420	ENSG00000100979.14_PLTP
ENSG00000150628	FALSE	SPATA4	4	q34.2	FALSE	spermatogenesis associated 4	protein_coding	0.675637	0.894647	1.85916	0.537879	1.85916	CVS	0.354131	0.433635	0.056087	0.026087	0.026087	0.056087	0.881873	0.469401	1169;2115;403	ENSG00000150628.6_SPATA4
ENSG00000134955	FALSE	SLC37A2	11	q24.2	FALSE	solute carrier family 37 (glucose-6-phosphate transporter), member 2	protein_coding	468.129	-0.1741	0.886321	1.12826	1.12826	Placenta	0.354261	0.433769	9.12783	6.7687	6.7687	9.12783	440.585	495.673	2910;552;4654;2696;908;2589	ENSG00000134955.11_SLC37A2
ENSG00000260219	FALSE	RP11-347C12.10	16	p11.2	FALSE		lincRNA	15.7349	0.207495	1.15468	0.86604	1.15468	CVS	0.354601	0.434161	0.91	0.550435	0.550435	0.91	17.0925	14.3773	992	ENSG00000260219.2_RP11-347C12.10
ENSG00000164692	FALSE	COL1A2	7	q21.3	FALSE	collagen, type I, alpha 2	protein_coding	24423.2	0.280234	1.21439	0.823457	1.21439	CVS	0.354932	0.434542	302.576	175.887	175.887	302.576	26899	21947.4	5411;594;828;962;776;713;5993;656;863;380;599;1123;4523	ENSG00000164692.17_COL1A2
ENSG00000140650	FALSE	PMM2	16	p13.2	FALSE	phosphomannomutase 2	protein_coding	1331.64	0.0746259	1.05309	0.949588	1.05309	CVS	0.355142	0.434774	30.5857	20.7009	20.7009	30.5857	1366.08	1297.21	907;625;2313;1036;986;573;531;583;550;514;931;1557;1002;793;698;567;5409;569	ENSG00000140650.11_PMM2
ENSG00000166922	FALSE	SCG5	15	q13.3	FALSE	secretogranin V	protein_coding	2.58925	-0.370153	0.7737	1.29249	1.29249	Placenta	0.35566	0.435382	0.17913	0.163043	0.163043	0.17913	2.28583	2.89267	1238;1235;1148;949;659;401;612;853;867	ENSG00000166922.8_SCG5
ENSG00000163519	FALSE	TRAT1	3	q13.13	FALSE	T cell receptor associated transmembrane adaptor 1	protein_coding	0.282943	-1.76142	0.294958	3.39031	3.39031	Placenta	0.356186	0.436002	0	0.0182609	0	0.0182609	0	0.565886	1919;547;1596;620;579	ENSG00000163519.13_TRAT1
ENSG00000223546	FALSE	LINC00630	X	q22.1	FALSE	long intergenic non-protein coding RNA 630	lincRNA	57.4399	0.1103	1.07945	0.926395	1.07945	CVS	0.356402	0.436242	2.78	1.77217	1.77217	2.78	59.7465	55.1333	561;2101;838;568;2012	ENSG00000223546.6_LINC00630
ENSG00000068028	FALSE	RASSF1	3	p21.31	FALSE	Ras association (RalGDS/AF-6) domain family member 1	protein_coding	932.186	-0.0596124	0.959522	1.04219	1.04219	Placenta	0.356899	0.436825	26.947	20.2104	20.2104	26.947	912.627	951.745	1757;1657;1864;1745;1923;1711;2060;1385;1358;1842	ENSG00000068028.17_RASSF1
ENSG00000226650	FALSE	KIF4B	5	q33.2	FALSE	kinesin family member 4B	protein_coding	0.804974	0.748354	1.67988	0.595282	1.67988	CVS	0.35718	0.437143	0.0117391	0.00478261	0.00478261	0.0117391	1.0078	0.602151	4378	ENSG00000226650.5_KIF4B
ENSG00000253428	FALSE	CTB-43E15.2	5	q35.2	FALSE		lincRNA	0.318612	-1.38229	0.383609	2.60682	2.60682	Placenta	0.357247	0.437176	0.0126087	0.0426087	0.0126087	0.0426087	0.109736	0.527488	513	ENSG00000253428.1_CTB-43E15.2
ENSG00000145777	FALSE	TSLP	5	q22.1	FALSE	thymic stromal lymphopoietin	protein_coding	0.805686	-0.721789	0.606345	1.64923	1.64923	Placenta	0.357228	0.437176	0.0269565	0.0243478	0.0243478	0.0269565	0.654676	0.956697	2621;736;2411	ENSG00000145777.14_TSLP
ENSG00000171219	FALSE	CDC42BPG	11	q13.1	FALSE	CDC42 binding protein kinase gamma (DMPK-like)	protein_coding	4144.44	0.087634	1.06263	0.941065	1.06263	CVS	0.357298	0.437214	42.5157	29.477	29.477	42.5157	4269.44	4019.44	5742;339;294;454	ENSG00000171219.8_CDC42BPG
ENSG00000073712	FALSE	FERMT2	14	q22.1	FALSE	fermitin family member 2	protein_coding	2927.37	0.0788143	1.05615	0.946835	1.05615	CVS	0.357322	0.437217	62.2565	43.3904	43.3904	62.2565	3007.33	2847.41	3369;3338;6001;3029;2384;2064;655;2082;791;700;754;587;555;3247	ENSG00000073712.13_FERMT2
ENSG00000249790	FALSE	RP11-20D14.6	12	p13.31	FALSE		lincRNA	33.1253	-0.341983	0.788956	1.2675	1.2675	Placenta	0.357485	0.437392	0.941304	0.836522	0.836522	0.941304	29.2706	36.9801	723;809;1972	ENSG00000249790.2_RP11-20D14.6
ENSG00000242659	FALSE	RP11-271C24.2	3	q13.31	FALSE		lincRNA	0.507012	0.84245	1.79309	0.557696	1.79309	CVS	0.357808	0.437762	0.15087	0.0473913	0.0473913	0.15087	0.691248	0.322777	303	ENSG00000242659.1_RP11-271C24.2
ENSG00000156110	FALSE	ADK	10	q22.2	FALSE	adenosine kinase	protein_coding	1096.36	-0.0808313	0.945513	1.05763	1.05763	Placenta	0.358321	0.438366	38.3413	27.6222	27.6222	38.3413	1067.99	1124.72	1169;443;2083;603;1866;2222	ENSG00000156110.13_ADK
ENSG00000258861	FALSE	MIR381HG	14	q32.31	FALSE	MIR381 host gene	lincRNA	0.630907	-1.34028	0.394945	2.532	2.532	Placenta	0.358478	0.438532	0.0521739	0.100435	0.0521739	0.100435	0.346548	0.915266	425	ENSG00000258861.1_MIR381HG
ENSG00000233421	FALSE	RP5-875O13.1	1	p36.13	FALSE		lincRNA	15.6063	-0.261779	0.834059	1.19896	1.19896	Placenta	0.358828	0.438935	0.724348	0.616087	0.616087	0.724348	14.1836	17.029	1548;828	ENSG00000233421.4_RP5-875O13.1
ENSG00000147256	FALSE	ARHGAP36	X	q26.1	FALSE	Rho GTPase activating protein 36	protein_coding	5.54835	0.346845	1.27178	0.786302	1.27178	CVS	0.358981	0.439098	0.172609	0.123913	0.123913	0.172609	6.11984	4.97687	3083;2736;728;2686;2447	ENSG00000147256.10_ARHGAP36
ENSG00000259438	FALSE	CTD-2650P22.1	15	q21.2	FALSE		lincRNA	1.65595	-0.678025	0.62502	1.59995	1.59995	Placenta	0.359051	0.439148	0.0765217	0.0891304	0.0765217	0.0891304	1.29504	2.01685	865	ENSG00000259438.1_CTD-2650P22.1
ENSG00000172380	FALSE	GNG12	1	p31.3	FALSE	guanine nucleotide binding protein (G protein), gamma 12	protein_coding	4957.06	-0.0878538	0.940921	1.06279	1.06279	Placenta	0.359063	0.439148	54.8961	41.1061	41.1061	54.8961	4805.98	5108.15	4404;463	ENSG00000172380.5_GNG12
ENSG00000131148	FALSE	EMC8	16	q24.1	FALSE	ER membrane protein complex subunit 8	protein_coding	941.107	-0.0478505	0.967377	1.03372	1.03372	Placenta	0.359189	0.439277	50.1313	39.3039	39.3039	50.1313	925.397	956.817	556;1962;1935;1826;851;486	ENSG00000131148.8_EMC8
ENSG00000138829	FALSE	FBN2	5	q23.3	FALSE	fibrillin 2	protein_coding	53718.9	-0.13179	0.912698	1.09565	1.09565	Placenta	0.359235	0.439308	290.743	305.221	290.743	305.221	51263.8	56174	11132;1884;4987;742;1947;1977;10724;1941;10154	ENSG00000138829.10_FBN2
ENSG00000272088	FALSE	RP11-168F9.2	1	p36.32	FALSE		lincRNA	0.290143	-1.23042	0.426193	2.34635	2.34635	Placenta	0.359324	0.439392	0.0191304	0.0543478	0.0191304	0.0543478	0.114368	0.465918	382	ENSG00000272088.1_RP11-168F9.2
ENSG00000129204	FALSE	USP6	17	p13.2	FALSE	ubiquitin specific peptidase 6	protein_coding	56.4756	-0.192767	0.874926	1.14295	1.14295	Placenta	0.35943	0.439497	0.337391	0.277826	0.277826	0.337391	52.7881	60.1631	8464;8185;7862;7976;569;1947	ENSG00000129204.16_USP6
ENSG00000268555	FALSE	RP11-678G14.3	19	p12	FALSE		lincRNA	14.0913	0.422536	1.34028	0.746112	1.34028	CVS	0.360097	0.440287	0.751304	0.381739	0.381739	0.751304	16.2021	11.9805	1178	ENSG00000268555.1_RP11-678G14.3
ENSG00000145075	FALSE	CCDC39	3	q26.33	FALSE	coiled-coil domain containing 39	protein_coding	5.2138	0.359146	1.28267	0.779626	1.28267	CVS	0.360229	0.440424	0.234348	0.140435	0.140435	0.234348	5.95109	4.47651	487;534;4451;3279;783;2874;1047	ENSG00000145075.11_CCDC39
ENSG00000251632	FALSE	RP11-714L20.1	4	q28.3	FALSE		lincRNA	3.54138	0.375315	1.29712	0.770937	1.29712	CVS	0.360407	0.440616	0.0895652	0.0530435	0.0530435	0.0895652	3.91176	3.17101	2264	ENSG00000251632.1_RP11-714L20.1
ENSG00000261790	FALSE	AC005606.14	16	p13.3	FALSE		lincRNA	44.3765	-0.304876	0.809512	1.23531	1.23531	Placenta	0.360632	0.440865	4.12609	3.5913	3.5913	4.12609	39.7253	49.0277	614;545	ENSG00000261790.1_AC005606.14
ENSG00000181009	FALSE	OR52N5	11	p15.4	FALSE	olfactory receptor, family 52, subfamily N, member 5	protein_coding	0.796374	-0.952427	0.516762	1.93513	1.93513	Placenta	0.360894	0.441161	0.0304348	0.0373913	0.0304348	0.0373913	0.592401	1.00035	1034	ENSG00000181009.4_OR52N5
ENSG00000249967	FALSE	RP11-548K23.11	10	q24.2	FALSE	Uncharacterized protein	protein_coding	3.42726	0.831414	1.77943	0.561978	1.77943	CVS	0.360965	0.441222	0.123913	0.046087	0.046087	0.123913	4.48611	2.36842	1848	ENSG00000249967.1_RP11-548K23.11
ENSG00000146352	FALSE	CLVS2	6	q22.31	FALSE	clavesin 2	protein_coding	0.320595	-1.52863	0.346607	2.88511	2.88511	Placenta	0.361151	0.441425	0.00130435	0.00652174	0.00130435	0.00652174	0.0725739	0.568616	11485;1359	ENSG00000146352.12_CLVS2
ENSG00000145050	FALSE	MANF	3	p21.2	FALSE	mesencephalic astrocyte-derived neurotrophic factor	protein_coding	2132.05	0.0936482	1.06707	0.93715	1.06707	CVS	0.361187	0.441444	168.78	112.567	112.567	168.78	2186.54	2077.57	1153;846;1509;436	ENSG00000145050.15_MANF
ENSG00000182923	FALSE	CEP63	3	q22.2	FALSE	centrosomal protein 63kDa	protein_coding	497.041	0.0574082	1.04059	0.960989	1.04059	CVS	0.361371	0.441644	11.843	7.69435	7.69435	11.843	507.002	487.079	2056;1835;235;629;554;2028;566;2903;2800;464;2151;735;707;1906;5632;1601	ENSG00000182923.16_CEP63
ENSG00000156170	FALSE	NDUFAF6	8	q22.1	FALSE	NADH dehydrogenase (ubiquinone) complex I, assembly factor 6	protein_coding	200.739	0.0923791	1.06613	0.937975	1.06613	CVS	0.361431	0.441692	10.2774	6.90391	6.90391	10.2774	206.747	194.731	949;2549;816;1869;453;1057;1798;1373;796;1196;845;582;561;946;1474;419;732;712	ENSG00000156170.12_NDUFAF6
ENSG00000259371	FALSE	RP11-468E2.6	14	q12	FALSE	Uncharacterized protein	protein_coding	0.712221	-1.07068	0.476093	2.10043	2.10043	Placenta	0.361612	0.441888	0.0334783	0.0395652	0.0334783	0.0395652	0.525	0.899441	850	ENSG00000259371.2_RP11-468E2.6
ENSG00000186047	FALSE	DLEU7	13	q14.3	FALSE	deleted in lymphocytic leukemia, 7	protein_coding	7.20023	-0.233955	0.850301	1.17605	1.17605	Placenta	0.362326	0.442736	0.153913	0.13087	0.13087	0.153913	6.63207	7.76839	2291;2092;1122	ENSG00000186047.9_DLEU7
ENSG00000212907	FALSE	MT-ND4L	MT		FALSE	mitochondrially encoded NADH dehydrogenase 4L	protein_coding	20970.6	0.136387	1.09915	0.909795	1.09915	CVS	0.362565	0.443003	4848.52	3183.21	3183.21	4848.52	21940.8	20000.5	297	ENSG00000212907.2_MT-ND4L
ENSG00000205517	FALSE	RGL3	19	p13.2	FALSE	ral guanine nucleotide dissociation stimulator-like 3	protein_coding	939.014	-0.160813	0.894521	1.11792	1.11792	Placenta	0.362599	0.443018	28.6709	26.0696	26.0696	28.6709	887.158	990.871	2303;2366;2149;2542;747;2278;440;501;1455;562;973;521;557;264;537;771;504	ENSG00000205517.12_RGL3
ENSG00000135925	FALSE	WNT10A	2	q35	FALSE	wingless-type MMTV integration site family, member 10A	protein_coding	132.983	-0.234885	0.849753	1.17681	1.17681	Placenta	0.362684	0.443097	2.8787	2.37261	2.37261	2.8787	122.626	143.339	2547;636;590;438	ENSG00000135925.8_WNT10A
ENSG00000280191	FALSE	CH507-42P11.5	21	p12	FALSE		lincRNA	0.930717	-0.771993	0.585608	1.70763	1.70763	Placenta	0.363034	0.443499	0.0852174	0.1	0.0852174	0.1	0.694539	1.1669	713;505;233;413;475	ENSG00000280191.3_CH507-42P11.5
ENSG00000254606	FALSE	RP11-22P4.2	11	p14.1	FALSE		lincRNA	0.307776	-1.99264	0.251278	3.97965	3.97965	Placenta	0.363117	0.443571	0	0.0356522	0	0.0356522	0	0.615551	747	ENSG00000254606.1_RP11-22P4.2
ENSG00000204152	FALSE	TIMM23B	10	q11.23	FALSE	translocase of inner mitochondrial membrane 23 homolog B (yeast)	protein_coding	281.747	-0.0773238	0.947814	1.05506	1.05506	Placenta	0.363134	0.443571	7.37609	5.38565	5.38565	7.37609	273.915	289.579	1142;2623;1156;1152	ENSG00000204152.10_TIMM23B
ENSG00000272755	FALSE	RP11-326G21.1	1	q21.2	FALSE		lincRNA	0.913285	0.864183	1.82031	0.549357	1.82031	CVS	0.363227	0.443659	0.108261	0.0517391	0.0517391	0.108261	1.16148	0.665094	565	ENSG00000272755.1_RP11-326G21.1
ENSG00000233354	FALSE	LINC00028	20	q11.21	FALSE	long intergenic non-protein coding RNA 28	lincRNA	1.01989	-0.769128	0.586772	1.70424	1.70424	Placenta	0.363292	0.443713	0.0743478	0.0913043	0.0743478	0.0913043	0.735193	1.30459	587	ENSG00000233354.1_LINC00028
ENSG00000260052	FALSE	CTC-527H23.3	16	q12.1	FALSE		lincRNA	0.557848	0.931537	1.90731	0.524299	1.90731	CVS	0.363377	0.443792	0.0895652	0.0230435	0.0230435	0.0895652	0.811597	0.304099	539	ENSG00000260052.1_CTC-527H23.3
ENSG00000275163	FALSE	RP11-385J1.3	3	q26.32	FALSE		protein_coding	0.483091	-1.18731	0.439121	2.27727	2.27727	Placenta	0.363451	0.443857	0.00956522	0.0195652	0.00956522	0.0195652	0.247161	0.719021	1391	ENSG00000275163.1_RP11-385J1.3
ENSG00000254343	FALSE	RP11-760H22.2	8	q24.12	FALSE		lincRNA	2.02136	0.476676	1.39153	0.718631	1.39153	CVS	0.363492	0.443882	0.296957	0.126087	0.126087	0.296957	2.49049	1.55224	490;522	ENSG00000254343.2_RP11-760H22.2
ENSG00000234690	FALSE	AC073283.4	2	p21	FALSE		lincRNA	0.3992	-1.22192	0.428712	2.33257	2.33257	Placenta	0.363702	0.444089	0.0104348	0.0165217	0.0104348	0.0165217	0.194612	0.603788	577;604;1892;393;1046	ENSG00000234690.6_AC073283.4
ENSG00000256162	FALSE	SMLR1	6	q23.1	FALSE	small leucine-rich protein 1	protein_coding	0.26703	-1.53081	0.346082	2.88949	2.88949	Placenta	0.363696	0.444089	0.000869565	0.0073913	0.000869565	0.0073913	0.034868	0.499192	2512	ENSG00000256162.2_SMLR1
ENSG00000241449	FALSE	RP11-545G3.1	7	q36.1	FALSE		lincRNA	0.314928	-1.96416	0.256289	3.90185	3.90185	Placenta	0.363815	0.444201	0	0.0556522	0	0.0556522	0	0.629857	573;442;698	ENSG00000241449.5_RP11-545G3.1
ENSG00000139289	FALSE	PHLDA1	12	q21.2	FALSE	pleckstrin homology-like domain, family A, member 1	protein_coding	320.33	-0.194806	0.87369	1.14457	1.14457	Placenta	0.364035	0.444444	2.42087	2.13696	2.13696	2.42087	298.257	342.402	5741;8069;5913	ENSG00000139289.13_PHLDA1
ENSG00000236819	FALSE	LINC01563	17	p11.2	FALSE	long intergenic non-protein coding RNA 1563	lincRNA	0.522666	1.20555	2.30625	0.433604	2.30625	CVS	0.364255	0.444687	0.0530435	0.0126087	0.0126087	0.0530435	0.797282	0.248051	750	ENSG00000236819.1_LINC01563
ENSG00000260578	FALSE	CTD-2541J13.1	18	q22.1	FALSE		lincRNA	2.38337	-0.449117	0.732491	1.3652	1.3652	Placenta	0.364408	0.444849	0.0317391	0.0291304	0.0291304	0.0317391	2.03037	2.73637	3176	ENSG00000260578.1_CTD-2541J13.1
ENSG00000158286	FALSE	RNF207	1	p36.31	FALSE	ring finger protein 207	protein_coding	930.239	-0.197867	0.871839	1.147	1.147	Placenta	0.364568	0.445019	23.1048	19.8713	19.8713	23.1048	866.416	994.062	1854;551;3924;1413;3020;266;231;612;473	ENSG00000158286.12_RNF207
ENSG00000170619	FALSE	COMMD5	8	q24.3	FALSE	COMM domain containing 5	protein_coding	595.58	-0.0518203	0.964718	1.03657	1.03657	Placenta	0.364908	0.445409	23.2422	17.0239	17.0239	23.2422	584.751	606.409	1329;1305;1573;1373;849;848;1571	ENSG00000170619.9_COMMD5
ENSG00000198354	FALSE	DCAF12L2	X	q25	FALSE	DDB1 and CUL4 associated factor 12-like 2	protein_coding	0.613257	-1.12104	0.459763	2.17503	2.17503	Placenta	0.365085	0.445599	0.013913	0.0208696	0.013913	0.0208696	0.371593	0.854922	1421	ENSG00000198354.5_DCAF12L2
ENSG00000250075	FALSE	RP11-584P21.2	4	q13.2	FALSE		lincRNA	0.36142	-1.1354	0.455208	2.1968	2.1968	Placenta	0.366022	0.446717	0.0130435	0.0395652	0.0130435	0.0395652	0.174152	0.548688	1991;763;409	ENSG00000250075.5_RP11-584P21.2
ENSG00000203772	FALSE	SPRN	10	q26.3	FALSE	shadow of prion protein homolog (zebrafish)	protein_coding	160.666	0.127154	1.09214	0.915636	1.09214	CVS	0.366293	0.447023	2.72391	1.78478	1.78478	2.72391	167.624	153.709	3128	ENSG00000203772.7_SPRN
ENSG00000119185	FALSE	ITGB1BP1	2	p25.1	FALSE	integrin beta 1 binding protein 1	protein_coding	711.415	-0.0584688	0.960283	1.04136	1.04136	Placenta	0.366521	0.447276	40.14	26.9322	26.9322	40.14	696.97	725.859	4859;1772;1963;1913;1027;560;861;582;787;2126;874;384;1043;564;748;570;699;445;540;663;659	ENSG00000119185.12_ITGB1BP1
ENSG00000104695	FALSE	PPP2CB	8	p12	FALSE	protein phosphatase 2, catalytic subunit, beta isozyme	protein_coding	1678.71	-0.0560194	0.961915	1.03959	1.03959	Placenta	0.366718	0.447491	86.1113	67.1317	67.1317	86.1113	1646.04	1711.38	448;2006;691;566;236;578;1262;577;755;603	ENSG00000104695.12_PPP2CB
ENSG00000271576	FALSE	RP11-486G15.2	1	p31.1	FALSE		lincRNA	5.13322	0.321465	1.2496	0.800257	1.2496	CVS	0.366848	0.447624	0.181739	0.11087	0.11087	0.181739	5.64576	4.62067	1601	ENSG00000271576.1_RP11-486G15.2
ENSG00000147869	FALSE	CER1	9	p22.3	FALSE	cerberus 1, DAN family BMP antagonist	protein_coding	0.354847	1.23885	2.3601	0.423711	2.3601	CVS	0.366953	0.447727	0.0265217	0.00391304	0.00391304	0.0265217	0.62014	0.0895534	1215	ENSG00000147869.4_CER1
ENSG00000111837	FALSE	MAK	6	p24.2	FALSE	male germ cell-associated kinase	protein_coding	13.4511	-0.153866	0.898838	1.11255	1.11255	Placenta	0.367069	0.447843	0.188261	0.161739	0.161739	0.188261	12.7245	14.1777	3984;3859;3941;3767;2459	ENSG00000111837.11_MAK
ENSG00000198390	FALSE	KRTAP13-1	21	q22.11	FALSE	keratin associated protein 13-1	protein_coding	0.263579	-1.70218	0.307321	3.25392	3.25392	Placenta	0.367394	0.448214	0	0.0269565	0	0.0269565	0	0.527159	749	ENSG00000198390.4_KRTAP13-1
ENSG00000196748	FALSE	CLPSL2	6	p21.31	FALSE	colipase-like 2	protein_coding	0.767231	0.651285	1.57057	0.636713	1.57057	CVS	0.367569	0.448402	0.165652	0.063913	0.063913	0.165652	0.944527	0.589935	532;488;405;313	ENSG00000196748.9_CLPSL2
ENSG00000108821	FALSE	COL1A1	17	q21.33	FALSE	collagen, type I, alpha 1	protein_coding	47677.2	0.275917	1.21076	0.825925	1.21076	CVS	0.367621	0.44844	513.947	292.078	292.078	513.947	52443.2	42911.2	6727;1147;836;789;396;600;481;614;1192;403;594;640;549	ENSG00000108821.13_COL1A1
ENSG00000258227	FALSE	CLEC5A	7	q34	FALSE	C-type lectin domain family 5, member A	protein_coding	19.2686	-0.342848	0.788483	1.26826	1.26826	Placenta	0.367694	0.448467	0.406087	0.378696	0.378696	0.406087	17.2134	21.3239	3511;1555;1420;501;743;400;578	ENSG00000258227.6_CLEC5A
ENSG00000155542	FALSE	SETD9	5	q11.2	FALSE	SET domain containing 9	protein_coding	81.3383	0.15255	1.11153	0.899659	1.11153	CVS	0.367707	0.448467	5.63913	3.80609	3.80609	5.63913	85.4844	77.1923	905;1619;1306;571;1009;560;786;606;417;449;384	ENSG00000155542.11_SETD9
ENSG00000197857	FALSE	ZNF44	19	p13.2	FALSE	zinc finger protein 44	protein_coding	244.794	0.100249	1.07196	0.932872	1.07196	CVS	0.367691	0.448467	5.25	3.7913	3.7913	5.25	253.41	236.179	2051;805;3236;2372;2706;2119;517;556	ENSG00000197857.13_ZNF44
ENSG00000148143	FALSE	ZNF462	9	q31.2	FALSE	zinc finger protein 462	protein_coding	663.214	-0.12089	0.91962	1.08741	1.08741	Placenta	0.368182	0.449022	5.30043	5.20174	5.20174	5.30043	636.338	690.09	10414;551;422;4828;4691;841;669;538;701;1233;655;676	ENSG00000148143.12_ZNF462
ENSG00000259230	FALSE	CTD-2555C10.3	14	q32.31	FALSE		lincRNA	3.04346	0.491584	1.40599	0.711244	1.40599	CVS	0.36822	0.449043	0.111304	0.0586957	0.0586957	0.111304	3.57385	2.51307	1603	ENSG00000259230.1_CTD-2555C10.3
ENSG00000231485	FALSE	RP4-535B20.1	1	p31.3	FALSE		lincRNA	0.372382	-1.66156	0.316098	3.16358	3.16358	Placenta	0.368257	0.449063	0.0186957	0.101304	0.0186957	0.101304	0.0790353	0.665729	310	ENSG00000231485.1_RP4-535B20.1
ENSG00000233060	FALSE	AC016700.2	2	p13.3	FALSE		lincRNA	0.317482	-1.35536	0.390838	2.5586	2.5586	Placenta	0.368433	0.449252	0.0147826	0.0469565	0.0147826	0.0469565	0.103314	0.531649	448	ENSG00000233060.1_AC016700.2
ENSG00000100478	FALSE	AP4S1	14	q12	FALSE	adaptor-related protein complex 4, sigma 1 subunit	protein_coding	200.639	-0.0767558	0.948187	1.05464	1.05464	Placenta	0.368466	0.449266	3.2487	2.61565	2.61565	3.2487	195.312	205.967	663;4243;542;2256;1122;1012;1491;769;407;4113;4595;839	ENSG00000100478.14_AP4S1
ENSG00000206561	FALSE	COLQ	3	p25.1	FALSE	collagen-like tail subunit (single strand of homotrimer) of asymmetric acetylcholinesterase	protein_coding	48.1243	-0.135693	0.910233	1.09862	1.09862	Placenta	0.368529	0.449303	1.10174	1.02696	1.02696	1.10174	45.9762	50.2724	3005;550;2784;1668;1482;582;721;283	ENSG00000206561.12_COLQ
ENSG00000163520	FALSE	FBLN2	3	p25.1	FALSE	fibulin 2	protein_coding	5506.86	-0.19114	0.875913	1.14167	1.14167	Placenta	0.368538	0.449303	71.2865	60.833	60.833	71.2865	5127.78	5885.94	4318;4127;584;4193;567;537;427	ENSG00000163520.13_FBLN2
ENSG00000242689	FALSE	CNTF	11	q12.1	FALSE	ciliary neurotrophic factor	protein_coding	10.4097	-0.287273	0.81945	1.22033	1.22033	Placenta	0.368852	0.44966	0.253913	0.222609	0.222609	0.253913	9.37733	11.442	1894	ENSG00000242689.2_CNTF
ENSG00000075618	FALSE	FSCN1	7	p22.1	FALSE	fascin actin-bundling protein 1	protein_coding	3989.24	0.155711	1.11397	0.89769	1.11397	CVS	0.369042	0.449867	78.8774	49.5922	49.5922	78.8774	4254.05	3724.43	2777;580;713;550;2215	ENSG00000075618.17_FSCN1
ENSG00000259031	FALSE	CTD-2062F14.3	14	q32.2	FALSE		lincRNA	1.06486	0.736659	1.66631	0.600128	1.66631	CVS	0.369125	0.449916	0.135217	0.0591304	0.0591304	0.135217	1.31765	0.812074	553	ENSG00000259031.1_CTD-2062F14.3
ENSG00000182631	FALSE	RXFP3	5	p13.2	FALSE	relaxin/insulin-like family peptide receptor 3	protein_coding	0.504204	-1.27481	0.41328	2.41967	2.41967	Placenta	0.369108	0.449916	0.00695652	0.0173913	0.00695652	0.0173913	0.249698	0.758709	1852	ENSG00000182631.6_RXFP3
ENSG00000121380	FALSE	BCL2L14	12	p13.2	FALSE	BCL2-like 14 (apoptosis facilitator)	protein_coding	0.984537	-0.703606	0.614036	1.62857	1.62857	Placenta	0.369635	0.450487	0.0269565	0.03	0.0269565	0.03	0.821259	1.14782	1850;546;1927;574;1320;598;762;548;561;1897;1886;2039;583;1247	ENSG00000121380.12_BCL2L14
ENSG00000122965	FALSE	RBM19	12	q24.21	FALSE	RNA binding motif protein 19	protein_coding	1016.26	0.0413553	1.02908	0.971742	1.02908	CVS	0.369617	0.450487	14.4835	10.6104	10.6104	14.4835	1030.61	1001.9	1265;4422;3574;4194;588;692;604	ENSG00000122965.10_RBM19
ENSG00000204653	FALSE	ASPDH	19	q13.33	FALSE	aspartate dehydrogenase domain containing	protein_coding	2.75539	0.391467	1.31173	0.762354	1.31173	CVS	0.369994	0.450899	0.33087	0.204783	0.204783	0.33087	3.1452	2.36559	848;531;1040;637;634;539;443;310	ENSG00000204653.9_ASPDH
ENSG00000255606	FALSE	AP000439.2	11	q13.3	FALSE		lincRNA	0.343601	1.22642	2.33986	0.427376	2.33986	CVS	0.37009	0.450938	0.0643478	0.00434783	0.00434783	0.0643478	0.628693	0.0585096	581	ENSG00000255606.1_AP000439.2
ENSG00000181499	FALSE	OR6T1	11	q24.1	FALSE	olfactory receptor, family 6, subfamily T, member 1	protein_coding	0.416332	-1.38988	0.381597	2.62057	2.62057	Placenta	0.37008	0.450938	0.00956522	0.0230435	0.00956522	0.0230435	0.179612	0.653051	1089	ENSG00000181499.2_OR6T1
ENSG00000108423	FALSE	TUBD1	17	q23.1	FALSE	tubulin, delta 1	protein_coding	74.563	0.0809854	1.05774	0.945412	1.05774	CVS	0.370065	0.450938	2.89391	2.20522	2.20522	2.89391	76.7328	72.3933	1490;1769;1680;1154;1460;1027;1577;812;551;825;596;560;576;544;2184;2490	ENSG00000108423.14_TUBD1
ENSG00000086666	FALSE	ZFAND6	15	q25.1	FALSE	zinc finger, AN1-type domain 6	protein_coding	1083.9	0.0724245	1.05148	0.951038	1.05148	CVS	0.370276	0.45114	61.72	42.797	42.797	61.72	1111.55	1056.25	1814;891;1559;585;582;1472;558;492;1446;1602;780;568;560;583;566;532;741;909;621;470;2594;1659;1653;1729	ENSG00000086666.18_ZFAND6
ENSG00000239857	FALSE	GET4	7	p22.3	FALSE	golgi to ER traffic protein 4	protein_coding	3634.56	0.0600174	1.04248	0.959253	1.04248	CVS	0.370417	0.451286	100.898	70.9209	70.9209	100.898	3710.49	3558.63	2090;873;4356;682;502;370;676	ENSG00000239857.6_GET4
ENSG00000213121	FALSE	RP11-306O13.1	6	q25.2	FALSE		lincRNA	0.727163	-0.969163	0.510802	1.9577	1.9577	Placenta	0.370514	0.451379	0.0226087	0.0278261	0.0226087	0.0278261	0.514916	0.939411	1212	ENSG00000213121.2_RP11-306O13.1
ENSG00000051128	FALSE	HOMER3	19	p13.11	FALSE	homer scaffolding protein 3	protein_coding	425.429	-0.169712	0.88902	1.12483	1.12483	Placenta	0.370567	0.451417	16.3996	13.0378	13.0378	16.3996	404.592	446.267	1384;1979;1557;903;982;1607;570;866;675;555;770;1418	ENSG00000051128.18_HOMER3
ENSG00000162728	FALSE	KCNJ9	1	q23.2	FALSE	potassium channel, inwardly rectifying subfamily J, member 9	protein_coding	0.628023	-0.837119	0.55976	1.78648	1.78648	Placenta	0.370659	0.451504	0.00521739	0.00652174	0.00521739	0.00652174	0.498826	0.757221	4170	ENSG00000162728.4_KCNJ9
ENSG00000152936	FALSE	LMNTD1	12	p12.1	FALSE	lamin tail domain containing 1	protein_coding	0.382867	0.961679	1.94758	0.513459	1.94758	CVS	0.371129	0.452051	0.0408696	0.00869565	0.00869565	0.0408696	0.59036	0.175374	636;1718;1729;1677;1285;1520;454;582;716;597;525	ENSG00000152936.10_LMNTD1
ENSG00000138443	FALSE	ABI2	2	q33.2	FALSE	abl-interactor 2	protein_coding	1026.05	-0.0543534	0.963026	1.03839	1.03839	Placenta	0.371447	0.452363	21.7987	16.5874	16.5874	21.7987	1006.25	1045.85	22209;6484;741;1087;1676;490;515;2240;580;563;1567;717;568;2718;1430;685;760;603;474;940;562;596;6638;6634	ENSG00000138443.15_ABI2
ENSG00000272597	FALSE	RP11-446H18.6	3	q13.12	FALSE		lincRNA	0.678096	-0.803186	0.573082	1.74495	1.74495	Placenta	0.371449	0.452363	0.0504348	0.0695652	0.0504348	0.0695652	0.4632	0.892992	533	ENSG00000272597.1_RP11-446H18.6
ENSG00000196345	FALSE	ZKSCAN7	3	p21.31	FALSE	zinc finger with KRAB and SCAN domains 7	protein_coding	26.0741	0.208624	1.15559	0.865362	1.15559	CVS	0.371426	0.452363	0.646087	0.415217	0.415217	0.646087	27.9796	24.1687	2791;1692;1757;3477;1294;1502;546;476	ENSG00000196345.12_ZKSCAN7
ENSG00000273009	FALSE	RP11-352G9.1	3	q29	FALSE		lincRNA	1.95504	-0.424993	0.744843	1.34257	1.34257	Placenta	0.371638	0.452568	0.157826	0.152609	0.152609	0.157826	1.66893	2.24114	606	ENSG00000273009.1_RP11-352G9.1
ENSG00000174501	FALSE	ANKRD36C	2	q11.1	FALSE	ankyrin repeat domain 36C	protein_coding	12.2728	0.273245	1.20852	0.827457	1.20852	CVS	0.372253	0.453284	0.373043	0.186522	0.186522	0.373043	13.2216	11.324	5428;2740;2811;2301;1907;650;737;2272	ENSG00000174501.14_ANKRD36C
ENSG00000162490	FALSE	DRAXIN	1	p36.22	FALSE	dorsal inhibitory axon guidance protein	protein_coding	2.23772	0.523578	1.43752	0.695644	1.43752	CVS	0.372268	0.453284	0.0186957	0.00869565	0.00869565	0.0186957	2.66273	1.81272	7346	ENSG00000162490.6_DRAXIN
ENSG00000157869	FALSE	RAB28	4	p15.33	FALSE	RAB28, member RAS oncogene family	protein_coding	282.068	0.0583235	1.04126	0.960379	1.04126	CVS	0.372409	0.45343	8.82652	6.13348	6.13348	8.82652	287.351	276.786	715;1551;1715;1810;405;193;1787;1679	ENSG00000157869.14_RAB28
ENSG00000171054	FALSE	OR13H1	X	q26.2	FALSE	olfactory receptor, family 13, subfamily H, member 1	protein_coding	0.323793	-1.93912	0.260776	3.83471	3.83471	Placenta	0.372837	0.453925	0	0.03	0	0.03	0	0.647585	927	ENSG00000171054.7_OR13H1
ENSG00000253968	FALSE	CTB-32H22.1	5	q35.2	FALSE		lincRNA	1.03782	0.786804	1.72525	0.579627	1.72525	CVS	0.373019	0.454121	0.141304	0.0591304	0.0591304	0.141304	1.29774	0.777893	539	ENSG00000253968.1_CTB-32H22.1
ENSG00000250565	FALSE	ATP6V1E2	2	p21	FALSE	ATPase, H+ transporting, lysosomal 31kDa, V1 subunit E2	protein_coding	124.044	0.0891861	1.06377	0.940053	1.06377	CVS	0.373247	0.454373	5.98826	3.73043	3.73043	5.98826	128.238	119.85	857;1979;1559;572;2334;609	ENSG00000250565.6_ATP6V1E2
ENSG00000102924	FALSE	CBLN1	16	q12.1	FALSE	cerebellin 1 precursor	protein_coding	0.307812	1.24326	2.36733	0.422416	2.36733	CVS	0.373515	0.454673	0.0247826	0.00304348	0.00304348	0.0247826	0.563088	0.0525365	2435;872;718	ENSG00000102924.11_CBLN1
ENSG00000108021	FALSE	FAM208B	10	p15.1	FALSE	family with sequence similarity 208, member B	protein_coding	1504.82	-0.0747099	0.949533	1.05315	1.05315	Placenta	0.37363	0.454788	14.0165	10.7383	10.7383	14.0165	1464.56	1545.07	8626;514;506;522;540;433;424;560;574;485;738;576;1841	ENSG00000108021.19_FAM208B
ENSG00000125954	FALSE	CHURC1-FNTB	14	q23.3	FALSE	CHURC1-FNTB readthrough	protein_coding	106.216	0.306114	1.23637	0.808817	1.23637	CVS	0.37401	0.455224	7.47522	3.74522	3.74522	7.47522	115.868	96.5638	1847;1468;207;517	ENSG00000125954.12_CHURC1-FNTB
ENSG00000229807	FALSE	XIST	X	q13.2	FALSE	X inactive specific transcript (non-protein coding)	lincRNA	3706.24	-0.308991	0.807206	1.23884	1.23884	Placenta	0.374063	0.455263	33.88	22.8326	22.8326	33.88	3784.06	3628.42	720;446;724;750;19275;676;583;437;775;827	ENSG00000229807.9_XIST
ENSG00000129562	FALSE	DAD1	14	q11.2	FALSE	defender against cell death 1	protein_coding	1584.61	-0.0499568	0.965965	1.03523	1.03523	Placenta	0.374102	0.455283	117.167	86.1009	86.1009	117.167	1557.53	1611.69	731;339;591;441;501	ENSG00000129562.10_DAD1
ENSG00000224000	FALSE	RP3-471M13.2	1	q24.3	FALSE		lincRNA	0.211859	-1.52396	0.34773	2.8758	2.8758	Placenta	0.374122	0.455283	0	0.0273913	0	0.0273913	0	0.423718	658	ENSG00000224000.1_RP3-471M13.2
ENSG00000116260	FALSE	QSOX1	1	q25.2	FALSE	quiescin Q6 sulfhydryl oxidase 1	protein_coding	25692.4	0.345782	1.27084	0.786882	1.27084	CVS	0.374145	0.455285	478.782	310.001	310.001	478.782	29810	21574.8	9311;1075;2519;893	ENSG00000116260.16_QSOX1
ENSG00000103222	FALSE	ABCC1	16	p13.11	FALSE	ATP-binding cassette, sub-family C (CFTR/MRP), member 1	protein_coding	776.695	-0.144969	0.904399	1.10571	1.10571	Placenta	0.374174	0.455295	6.16435	4.96696	4.96696	6.16435	742.993	810.398	6552;4565;1543;1198;542;744;996;6594	ENSG00000103222.18_ABCC1
ENSG00000178789	FALSE	CD300LB	17	q25.1	FALSE	CD300 molecule-like family member b	protein_coding	11.2983	-0.284123	0.82124	1.21767	1.21767	Placenta	0.374278	0.455395	0.237391	0.218261	0.218261	0.237391	10.31	12.2867	2286;993	ENSG00000178789.8_CD300LB
ENSG00000251388	FALSE	RP11-427M20.1	4	q28.3	FALSE		lincRNA	0.502891	0.815601	1.76003	0.568172	1.76003	CVS	0.374777	0.455976	0.0613043	0.0213043	0.0213043	0.0613043	0.679998	0.325784	619	ENSG00000251388.1_RP11-427M20.1
ENSG00000276410	FALSE	HIST1H2BB	6	p22.2	FALSE	histone cluster 1, H2bb	protein_coding	0.550939	-1.00438	0.498483	2.00609	2.00609	Placenta	0.374805	0.455985	0.0626087	0.0882609	0.0626087	0.0882609	0.359568	0.74231	381;431	ENSG00000276410.2_HIST1H2BB
ENSG00000116266	FALSE	STXBP3	1	p13.3	FALSE	syntaxin binding protein 3	protein_coding	713.608	0.0971731	1.06968	0.934863	1.06968	CVS	0.374872	0.456041	18.4587	12.6843	12.6843	18.4587	738.108	689.107	561;294;2478;514;2536;765;752	ENSG00000116266.10_STXBP3
ENSG00000167716	FALSE	WDR81	17	p13.3	FALSE	WD repeat domain 81	protein_coding	1299.22	0.0685782	1.04868	0.953577	1.04868	CVS	0.37575	0.457083	13.8283	10.2322	10.2322	13.8283	1331.82	1266.62	570;562;3808;545;2968;3315;582;6733;4432;590;561;621;553;3184	ENSG00000167716.18_WDR81
ENSG00000255470	FALSE	RP11-113D6.6	11	p15.1	FALSE		lincRNA	0.536484	-0.760335	0.590359	1.69388	1.69388	Placenta	0.375826	0.45715	0.0217391	0.0252174	0.0217391	0.0252174	0.399681	0.673288	1027	ENSG00000255470.1_RP11-113D6.6
ENSG00000179295	FALSE	PTPN11	12	q24.13	FALSE	protein tyrosine phosphatase, non-receptor type 11	protein_coding	3308.59	0.0680072	1.04827	0.953955	1.04827	CVS	0.375956	0.457256	28.1874	19.2574	19.2574	28.1874	3387.34	3229.84	573;1876;6101;486	ENSG00000179295.15_PTPN11
ENSG00000228719	FALSE	RP5-1119A7.14	22	q12.3	FALSE		lincRNA	0.552608	0.825521	1.77217	0.564278	1.77217	CVS	0.375949	0.457256	0.119565	0.0469565	0.0469565	0.119565	0.743398	0.361817	372	ENSG00000228719.1_RP5-1119A7.14
ENSG00000111186	FALSE	WNT5B	12	p13.33	FALSE	wingless-type MMTV integration site family, member 5B	protein_coding	99.9564	0.2672	1.20347	0.830931	1.20347	CVS	0.375978	0.457256	3.3113	1.91826	1.91826	3.3113	110.282	89.6306	530;661;1437;510;2184;2303;716;1304;508;1005	ENSG00000111186.12_WNT5B
ENSG00000206181	FALSE	TCEB3B	18	q21.1	FALSE	transcription elongation factor B polypeptide 3B (elongin A2)	protein_coding	0.332074	-1.49626	0.354471	2.82111	2.82111	Placenta	0.376224	0.45753	0.00304348	0.00826087	0.00304348	0.00826087	0.0950393	0.569108	3050;1641	ENSG00000206181.5_TCEB3B
ENSG00000230526	FALSE	RP11-472G21.2	10	q22.1	FALSE		lincRNA	1.01075	0.832295	1.78052	0.561635	1.78052	CVS	0.376255	0.457542	0.141739	0.0430435	0.0430435	0.141739	1.43272	0.588789	525	ENSG00000230526.1_RP11-472G21.2
ENSG00000168374	FALSE	ARF4	3	p14.3	FALSE	ADP-ribosylation factor 4	protein_coding	4612.64	0.0783718	1.05583	0.947126	1.05583	CVS	0.376536	0.457846	259.721	181.979	181.979	259.721	4738.23	4487.05	1660;1467;1360;1601;404;641;548;495;732	ENSG00000168374.10_ARF4
ENSG00000122180	FALSE	MYOG	1	q32.1	FALSE	myogenin (myogenic factor 4)	protein_coding	1.01821	-0.663495	0.631347	1.58392	1.58392	Placenta	0.376548	0.457846	0.0265217	0.0304348	0.0265217	0.0304348	0.800751	1.23567	1528	ENSG00000122180.4_MYOG
ENSG00000173862	FALSE	RP11-89N17.1	7	p14.3	FALSE		lincRNA	0.844897	-0.781818	0.581633	1.7193	1.7193	Placenta	0.376579	0.457858	0.0282609	0.0391304	0.0282609	0.0391304	0.571063	1.11873	1058	ENSG00000173862.3_RP11-89N17.1
ENSG00000155008	FALSE	APOOL	X	q21.1	FALSE	apolipoprotein O-like	protein_coding	363.332	-0.0776641	0.947591	1.05531	1.05531	Placenta	0.376653	0.457922	3.43391	2.56522	2.56522	3.43391	353.55	373.113	1279;6445;6466	ENSG00000155008.13_APOOL
ENSG00000260907	FALSE	AC008088.4	17	p11.2	FALSE		lincRNA	1.80758	-0.631472	0.645518	1.54914	1.54914	Placenta	0.376945	0.458251	0.0913043	0.103478	0.0913043	0.103478	1.42354	2.19163	840	ENSG00000260907.1_AC008088.4
ENSG00000254598	FALSE	CSNK2A3	11	p15.4	FALSE	casein kinase 2, alpha 3 polypeptide	protein_coding	14.0061	0.216109	1.1616	0.860884	1.1616	CVS	0.377525	0.45893	0.550435	0.351304	0.351304	0.550435	14.8812	13.1309	1416	ENSG00000254598.2_CSNK2A3
ENSG00000163281	FALSE	GNPDA2	4	p12	FALSE	glucosamine-6-phosphate deaminase 2	protein_coding	48.6017	0.119057	1.08602	0.920789	1.08602	CVS	0.377739	0.459164	1.15609	0.919565	0.919565	1.15609	50.6441	46.5594	570;484;2074;1930;1050;5382;1630	ENSG00000163281.11_GNPDA2
ENSG00000251504	FALSE	LINC01099	4	q34.3	FALSE	long intergenic non-protein coding RNA 1099	lincRNA	2.81124	-0.439721	0.737277	1.35634	1.35634	Placenta	0.377866	0.459272	0.197826	0.197391	0.197391	0.197826	2.32045	3.30203	512;578;758	ENSG00000251504.1_LINC01099
ENSG00000137509	FALSE	PRCP	11	q14.1	FALSE	prolylcarboxypeptidase (angiotensinase C)	protein_coding	2885.62	-0.171938	0.887649	1.12657	1.12657	Placenta	0.37787	0.459272	61.1626	51.6652	51.6652	61.1626	2718.14	3053.09	3090;7072;2120;2521;666;460;537;565;571;936;783;845;546;737;611;491;525;354;574	ENSG00000137509.10_PRCP
ENSG00000162374	FALSE	ELAVL4	1	p33	FALSE	ELAV like neuron-specific RNA binding protein 4	protein_coding	1.946	0.578269	1.49306	0.669767	1.49306	CVS	0.37796	0.459355	0.0982609	0.0465217	0.0465217	0.0982609	2.35383	1.53817	3775;489;1442;3966;1591;3349;2467;458;2106;600;1951	ENSG00000162374.16_ELAVL4
ENSG00000133874	FALSE	RNF122	8	p12	FALSE	ring finger protein 122	protein_coding	38.8684	-0.192319	0.875198	1.1426	1.1426	Placenta	0.378021	0.459404	0.986957	0.816957	0.816957	0.986957	36.3818	41.355	1868	ENSG00000133874.1_RNF122
ENSG00000188523	FALSE	C9orf171	9	q34.13	FALSE	chromosome 9 open reading frame 171	protein_coding	0.375297	1.0369	2.05181	0.487375	2.05181	CVS	0.378088	0.459433	0.0256522	0.00478261	0.00478261	0.0256522	0.588366	0.162228	901;1818;1638	ENSG00000188523.8_C9orf171
ENSG00000092345	FALSE	DAZL	3	p24.3	FALSE	deleted in azoospermia-like	protein_coding	3.70772	-0.435043	0.739672	1.35195	1.35195	Placenta	0.37807	0.459433	0.0995652	0.122174	0.0995652	0.122174	3.21195	4.20348	3104;3050;725	ENSG00000092345.13_DAZL
ENSG00000185808	FALSE	PIGP	21	q22.13	FALSE	phosphatidylinositol glycan anchor biosynthesis, class P	protein_coding	162.489	0.100376	1.07205	0.93279	1.07205	CVS	0.37812	0.459445	11.1687	7.43696	7.43696	11.1687	168.417	156.562	6998;3437;562;688;656;972;648;803	ENSG00000185808.13_PIGP
ENSG00000230366	FALSE	DSCR9	21	q22.13	FALSE	Down syndrome critical region 9 (non-protein coding)	lincRNA	0.99537	-0.743986	0.597087	1.6748	1.6748	Placenta	0.378191	0.459506	0.0234783	0.046087	0.0234783	0.046087	0.68681	1.30393	472;661;751;694;1644	ENSG00000230366.9_DSCR9
ENSG00000197323	FALSE	TRIM33	1	p13.2	FALSE	tripartite motif containing 33	protein_coding	2082.89	0.0777264	1.05535	0.94755	1.05535	CVS	0.378272	0.459577	39.3596	28.5322	28.5322	39.3596	2138.39	2027.4	8339;355;536;2706;3457;1461;3493	ENSG00000197323.10_TRIM33
ENSG00000269095	FALSE	AC010646.3	19	p13.11	FALSE	Uncharacterized protein	protein_coding	3.83998	1.11263	2.16239	0.462451	2.16239	CVS	0.378472	0.459795	0.550435	0.186522	0.186522	0.550435	5.22636	2.45361	515	ENSG00000269095.1_AC010646.3
ENSG00000274191	FALSE	RP11-324E6.10	12	q24.31	FALSE		lincRNA	2.68933	0.38095	1.3022	0.767932	1.3022	CVS	0.378577	0.459871	0.319565	0.191304	0.191304	0.319565	2.97468	2.40398	544	ENSG00000274191.1_RP11-324E6.10
ENSG00000250969	FALSE	RP11-364L4.3	4	q31.21	FALSE		lincRNA	1.30384	-0.606105	0.656968	1.52214	1.52214	Placenta	0.378574	0.459871	0.093913	0.0965217	0.093913	0.0965217	1.05008	1.5576	624	ENSG00000250969.1_RP11-364L4.3
ENSG00000108788	FALSE	MLX	17	q21.2	FALSE	MLX, MAX dimerization protein	protein_coding	1419.39	0.0534346	1.03773	0.963639	1.03773	CVS	0.378639	0.459916	32.1052	22.817	22.817	32.1052	1445.37	1393.4	2428;2586;2334;2537;796;666;551;1068;851;514;2313	ENSG00000108788.11_MLX
ENSG00000170482	FALSE	SLC23A1	5	q31.2	FALSE	solute carrier family 23 (ascorbic acid transporter), member 1	protein_coding	7.08761	-0.257479	0.836548	1.19539	1.19539	Placenta	0.378657	0.459916	0.19913	0.214783	0.19913	0.214783	6.3833	7.79193	2303;2299;406;560;559;583;509	ENSG00000170482.16_SLC23A1
ENSG00000134602	FALSE	STK26	X	q26.2	FALSE	serine/threonine protein kinase 26	protein_coding	1951.68	-0.0973279	0.934763	1.06979	1.06979	Placenta	0.378961	0.460258	54.1043	41.4213	41.4213	54.1043	1881.5	2021.86	3288;1835;3179;3017;1186	ENSG00000134602.15_STK26
ENSG00000090932	FALSE	DLL3	19	q13.2	FALSE	delta-like 3 (Drosophila)	protein_coding	2.33232	0.525547	1.43948	0.694696	1.43948	CVS	0.379013	0.46026	0.0804348	0.0578261	0.0578261	0.0804348	2.73046	1.93418	1375;2055;668;368;2332	ENSG00000090932.10_DLL3
ENSG00000164049	FALSE	FBXW12	3	p21.31	FALSE	F-box and WD repeat domain containing 12	protein_coding	1.76395	0.463979	1.37934	0.724984	1.37934	CVS	0.378996	0.46026	0.056087	0.0304348	0.0304348	0.056087	2.01617	1.51172	1647;1117;1379;1370;1858;2188	ENSG00000164049.14_FBXW12
ENSG00000274029	FALSE	RP11-340F14.6	12	q24.31	FALSE		lincRNA	1.2357	-0.635311	0.643802	1.55327	1.55327	Placenta	0.379026	0.46026	0.0778261	0.0891304	0.0778261	0.0891304	0.97631	1.49508	651	ENSG00000274029.1_RP11-340F14.6
ENSG00000161551	FALSE	ZNF577	19	q13.41	FALSE	zinc finger protein 577	protein_coding	237.213	0.110191	1.07937	0.926466	1.07937	CVS	0.37907	0.460287	10.3165	5.07609	5.07609	10.3165	246.156	228.271	641;459;1800;334;1865;3074;3148;1771;2758;523;444;573;512;453;473;530;556	ENSG00000161551.12_ZNF577
ENSG00000150527	FALSE	CTAGE5	14	q21.1	FALSE	CTAGE family, member 5	protein_coding	400.464	-0.0773674	0.947786	1.05509	1.05509	Placenta	0.379093	0.460289	8.9213	7.14478	7.14478	8.9213	389.773	411.155	527;558;2912;2869;3071;568;3860;4091;2526;2762;3441;605;1010;3695	ENSG00000150527.16_CTAGE5
ENSG00000183303	FALSE	OR5P2	11	p15.4	FALSE	olfactory receptor, family 5, subfamily P, member 2	protein_coding	0.945953	-0.715367	0.60905	1.6419	1.6419	Placenta	0.379249	0.460452	0.0347826	0.0443478	0.0347826	0.0443478	0.678089	1.21382	1069	ENSG00000183303.2_OR5P2
ENSG00000147262	FALSE	GPR119	X	q26.1	FALSE	G protein-coupled receptor 119	protein_coding	0.329298	1.35462	2.55729	0.391039	2.55729	CVS	0.379368	0.460571	0.0326087	0.00130435	0.00130435	0.0326087	0.60732	0.0512756	1008	ENSG00000147262.3_GPR119
ENSG00000273472	FALSE	RP11-102N12.3	4	q31.21	FALSE		lincRNA	62.9595	-0.131586	0.912828	1.0955	1.0955	Placenta	0.379493	0.460696	2.26913	1.76174	1.76174	2.26913	60.2237	65.6953	1394	ENSG00000273472.1_RP11-102N12.3
ENSG00000148384	FALSE	INPP5E	9	q34.3	FALSE	inositol polyphosphate-5-phosphatase, 72 kDa	protein_coding	451.482	-0.0917657	0.938374	1.06567	1.06567	Placenta	0.380022	0.461286	6.51783	5.03478	5.03478	6.51783	436.83	466.134	3394	ENSG00000148384.11_INPP5E
ENSG00000249345	FALSE	RP11-575F12.1	12	q24.32	FALSE		lincRNA	0.718497	-1.20957	0.432397	2.31269	2.31269	Placenta	0.380015	0.461286	0.0413043	0.0591304	0.0413043	0.0591304	0.435044	1.00195	1361;689;563	ENSG00000249345.6_RP11-575F12.1
ENSG00000134644	FALSE	PUM1	1	p35.2	FALSE	pumilio RNA-binding family member 1	protein_coding	3802.54	-0.051452	0.964965	1.03631	1.03631	Placenta	0.380178	0.46145	45.2591	34.4613	34.4613	45.2591	3734.42	3870.67	4631;5360;5375;4528;4043;3068;3936;4242;3515;582;683;650;652;422;812;707;793;579;586;1103;906;561;549	ENSG00000134644.15_PUM1
ENSG00000107831	FALSE	FGF8	10	q24.32	FALSE	fibroblast growth factor 8 (androgen-induced)	protein_coding	1.15812	-0.737491	0.599781	1.66727	1.66727	Placenta	0.380555	0.461882	0.056087	0.0734783	0.056087	0.0734783	0.968669	1.34758	1197;707;616;799;694;823;856	ENSG00000107831.12_FGF8
ENSG00000225781	FALSE	OR6V1	7	q34	FALSE	olfactory receptor, family 6, subfamily V, member 1	protein_coding	0.304551	-1.47999	0.358491	2.78947	2.78947	Placenta	0.380595	0.461904	0.00347826	0.0230435	0.00347826	0.0230435	0.0633596	0.545742	1028	ENSG00000225781.1_OR6V1
ENSG00000083807	FALSE	SLC27A5	19	q13.43	FALSE	solute carrier family 27 (fatty acid transporter), member 5	protein_coding	62.3756	-0.11211	0.925234	1.08081	1.08081	Placenta	0.380769	0.462089	3.55826	1.77957	1.77957	3.55826	59.9104	64.8409	2003;643;474;2361;1987;575;564;5032	ENSG00000083807.9_SLC27A5
ENSG00000278090	FALSE	RP11-6O2.2	15	q26.3	FALSE		lincRNA	2.40183	-0.483153	0.715413	1.39779	1.39779	Placenta	0.380828	0.462134	0.0391304	0.0434783	0.0391304	0.0434783	1.9461	2.85757	2516	ENSG00000278090.1_RP11-6O2.2
ENSG00000232470	FALSE	RP11-313D6.3	10	q25.2	FALSE		lincRNA	3.72743	-0.36863	0.774518	1.29113	1.29113	Placenta	0.381293	0.462672	0.508261	0.467826	0.467826	0.508261	3.26459	4.19027	401	ENSG00000232470.1_RP11-313D6.3
ENSG00000100099	FALSE	HPS4	22	q12.1	FALSE	Hermansky-Pudlak syndrome 4	protein_coding	904.703	-0.0529076	0.963992	1.03735	1.03735	Placenta	0.381921	0.463409	13.8626	11.2087	11.2087	13.8626	888.068	921.339	471;986;486;4497;3492;4277;3562;3786;3936;6136;2772;973;1942;556;1914;737;697;575	ENSG00000100099.20_HPS4
ENSG00000002016	FALSE	RAD52	12	p13.33	FALSE	RAD52 homolog, DNA repair protein	protein_coding	301.021	0.114254	1.08242	0.92386	1.08242	CVS	0.382036	0.463522	12.0426	8.02261	8.02261	12.0426	312.766	289.276	2710;2826;2499;2464;2366;2413;808;399;1243;1531;1510;1139;541;577;633;530;463;560;681;1530	ENSG00000002016.16_RAD52
ENSG00000108825	FALSE	PTGES3L-AARSD1	17	q21.31	FALSE	PTGES3L-AARSD1 readthrough	protein_coding	5.40863	-0.543441	0.686132	1.45744	1.45744	Placenta	0.382068	0.463534	0.191739	0.211739	0.191739	0.211739	4.43408	6.38317	1790;2042;1670;2150;584;566;594	ENSG00000108825.17_PTGES3L-AARSD1
ENSG00000123388	FALSE	HOXC11	12	q13.13	FALSE	homeobox C11	protein_coding	7.48019	-0.357159	0.780701	1.2809	1.2809	Placenta	0.382138	0.463593	0.15	0.128696	0.128696	0.15	6.52574	8.43465	3261;2039	ENSG00000123388.4_HOXC11
ENSG00000264735	FALSE	RP11-498C9.17	17	q25.3	FALSE		lincRNA	0.708499	0.96489	1.95191	0.512318	1.95191	CVS	0.382289	0.46375	0.0491304	0.0173913	0.0173913	0.0491304	0.971895	0.445103	958	ENSG00000264735.1_RP11-498C9.17
ENSG00000067334	FALSE	DNTTIP2	1	p22.1	FALSE	deoxynucleotidyltransferase, terminal, interacting protein 2	protein_coding	814.813	0.100947	1.07248	0.932421	1.07248	CVS	0.382376	0.463829	30.6174	21.9409	21.9409	30.6174	845.499	784.128	5897;480;691;2199;3084;811;499	ENSG00000067334.13_DNTTIP2
ENSG00000262837	FALSE	RP11-304F15.7	17	q21.33	FALSE		lincRNA	0.347731	-1.66481	0.315385	3.17073	3.17073	Placenta	0.382554	0.464019	0.0126087	0.0626087	0.0126087	0.0626087	0.0736356	0.621826	416	ENSG00000262837.1_RP11-304F15.7
ENSG00000261611	FALSE	AC010547.9	16	q22.2	FALSE	Uncharacterized protein	protein_coding	4.13794	-1.0349	0.488049	2.04897	2.04897	Placenta	0.383053	0.464597	0.0434783	0.0521739	0.0434783	0.0521739	3.0264	5.24948	3677	ENSG00000261611.5_AC010547.9
ENSG00000196860	FALSE	TOMM20L	14	q23.1	FALSE	translocase of outer mitochondrial membrane 20 homolog (yeast)-like	protein_coding	1.60629	0.539371	1.45334	0.688071	1.45334	CVS	0.383085	0.464611	0.236087	0.12	0.12	0.236087	1.83493	1.37765	620;438	ENSG00000196860.7_TOMM20L
ENSG00000112658	FALSE	SRF	6	p21.1	FALSE	serum response factor (c-fos serum response element-binding transcription factor)	protein_coding	2565.72	-0.110138	0.926499	1.07933	1.07933	Placenta	0.38327	0.464808	29.2122	22.5761	22.5761	29.2122	2467.58	2663.85	4202	ENSG00000112658.7_SRF
ENSG00000255146	FALSE	RP11-659P15.1	11	q12.1	FALSE		lincRNA	0.304802	-1.91168	0.265782	3.76248	3.76248	Placenta	0.383425	0.46497	0	0.0130435	0	0.0130435	0	0.609604	1890	ENSG00000255146.1_RP11-659P15.1
ENSG00000204335	FALSE	SP5	2	q31.1	FALSE	Sp5 transcription factor	protein_coding	153.595	0.241178	1.18196	0.846054	1.18196	CVS	0.38351	0.465047	6.49217	3.51304	3.51304	6.49217	166.522	140.669	2033;257	ENSG00000204335.3_SP5
ENSG00000171657	FALSE	GPR82	X	p11.4	FALSE	G protein-coupled receptor 82	protein_coding	0.627412	-0.715705	0.608907	1.64229	1.64229	Placenta	0.383747	0.465308	0.0186957	0.0156522	0.0156522	0.0186957	0.431379	0.823445	3349;503	ENSG00000171657.5_GPR82
ENSG00000119899	FALSE	SLC17A5	6	q13	FALSE	solute carrier family 17 (acidic sugar transporter), member 5	protein_coding	1345.56	-0.115447	0.923096	1.08331	1.08331	Placenta	0.38407	0.465674	18.58	14.4257	14.4257	18.58	1287.64	1403.49	3455;734	ENSG00000119899.12_SLC17A5
ENSG00000128815	FALSE	WDFY4	10	q11.23	FALSE	WDFY family member 4	protein_coding	168.441	0.176338	1.13001	0.884946	1.13001	CVS	0.384135	0.465726	1.98739	1.23304	1.23304	1.98739	179.578	157.303	2193;2609;4196;4570;767;428;9962	ENSG00000128815.17_WDFY4
ENSG00000277135	FALSE	RP11-327J17.9	15	q26.2	FALSE		lincRNA	3.07394	0.342692	1.26812	0.788568	1.26812	CVS	0.384225	0.465808	0.183478	0.111304	0.111304	0.183478	3.436	2.71187	981	ENSG00000277135.1_RP11-327J17.9
ENSG00000167077	FALSE	MEI1	22	q13.2	FALSE	meiotic double-stranded break formation protein 1	protein_coding	23.3139	-0.188257	0.877665	1.13939	1.13939	Placenta	0.384337	0.465918	1.35913	1.39478	1.35913	1.39478	21.6275	25.0003	4020;589;571;578;754;471;575;621;1016;1191;842;874;346;2326	ENSG00000167077.12_MEI1
ENSG00000273415	FALSE	RP11-702B10.2	11	q24.3	FALSE		lincRNA	0.288963	-1.66546	0.315243	3.17216	3.17216	Placenta	0.384922	0.466601	0.0026087	0.0217391	0.0026087	0.0217391	0.0395177	0.538408	951	ENSG00000273415.1_RP11-702B10.2
ENSG00000175265	FALSE	GOLGA8A	15	q14	FALSE	golgin A8 family, member A	protein_coding	496.017	0.205999	1.15348	0.866938	1.15348	CVS	0.38508	0.466766	8.7113	5.25957	5.25957	8.7113	528.53	463.504	6233;1877;653;665;4577	ENSG00000175265.17_GOLGA8A
ENSG00000123584	FALSE	MAGEA9	X	q28	FALSE	melanoma antigen family A9	protein_coding	12.6846	-1.62503	0.324202	3.0845	3.0845	Placenta	0.385311	0.46702	0.184348	0.338696	0.184348	0.338696	6.39236	18.9769	1814	ENSG00000123584.7_MAGEA9
ENSG00000258048	FALSE	RP11-530C5.1	12	q21.2	FALSE		lincRNA	0.607834	2.46734	5.53022	0.180825	5.53022	CVS	0.385439	0.467149	0.217826	0	0	0.217826	1.21567	0	354	ENSG00000258048.1_RP11-530C5.1
ENSG00000150873	FALSE	C2orf50	2	p25.1	FALSE	chromosome 2 open reading frame 50	protein_coding	1.48435	0.549588	1.46367	0.683215	1.46367	CVS	0.385657	0.46737	0.0465217	0.033913	0.033913	0.0465217	1.6641	1.3046	2684;980	ENSG00000150873.11_C2orf50
ENSG00000116996	FALSE	ZP4	1	q43	FALSE	zona pellucida glycoprotein 4	protein_coding	2.52752	1.05598	2.07913	0.48097	2.07913	CVS	0.385665	0.46737	0.0765217	0.0421739	0.0421739	0.0765217	2.89649	2.15855	1799;2474	ENSG00000116996.9_ZP4
ENSG00000260371	FALSE	RP11-343C2.9	16	q22.1	FALSE	Uncharacterized protein	protein_coding	15.1759	0.538365	1.45233	0.688551	1.45233	CVS	0.385702	0.467388	1.77	0.881304	0.881304	1.77	17.5637	12.788	564	ENSG00000260371.1_RP11-343C2.9
ENSG00000270638	FALSE	RP3-466P17.1	6	q24.3	FALSE		lincRNA	1.10554	0.765389	1.69983	0.588295	1.69983	CVS	0.385832	0.467519	0.0421739	0.0186957	0.0186957	0.0421739	1.32212	0.888966	1649	ENSG00000270638.1_RP3-466P17.1
ENSG00000235007	FALSE	RP11-344B5.4	9	q34.11	FALSE		lincRNA	0.577565	-0.767064	0.587612	1.7018	1.7018	Placenta	0.385946	0.467631	0.0221739	0.0304348	0.0221739	0.0304348	0.392595	0.762536	966	ENSG00000235007.2_RP11-344B5.4
ENSG00000251216	FALSE	RP11-161D15.3	4	q34.1	FALSE		lincRNA	4.85275	-0.348589	0.785352	1.27331	1.27331	Placenta	0.38611	0.467778	0.173478	0.117391	0.117391	0.173478	4.24651	5.45899	1824;314	ENSG00000251216.1_RP11-161D15.3
ENSG00000157315	FALSE	TMED6	16	q22.1	FALSE	transmembrane emp24 protein transport domain containing 6	protein_coding	3.10902	0.357012	1.28077	0.78078	1.28077	CVS	0.386111	0.467778	0.207391	0.117391	0.117391	0.207391	3.4912	2.72683	938;774	ENSG00000157315.4_TMED6
ENSG00000254367	FALSE	RP11-211C9.1	8	p23.1	FALSE		lincRNA	2.61388	-0.467281	0.723327	1.3825	1.3825	Placenta	0.386156	0.467806	0.196087	0.188261	0.188261	0.196087	2.17043	3.05734	666;400	ENSG00000254367.5_RP11-211C9.1
ENSG00000279560	FALSE	AC007326.1	22	q11.21	FALSE	Uncharacterized protein	protein_coding	13.2616	-0.25965	0.835291	1.19719	1.19719	Placenta	0.386436	0.468119	3.74913	3.37174	3.37174	3.74913	12.1946	14.3286	228	ENSG00000279560.1_AC007326.1
ENSG00000248360	FALSE	LINC00504	4	p15.33	FALSE	long intergenic non-protein coding RNA 504	lincRNA	1.33084	-0.56452	0.676181	1.4789	1.4789	Placenta	0.386717	0.468433	0.0317391	0.0334783	0.0317391	0.0334783	1.06653	1.59515	4672;822;987;462	ENSG00000248360.7_LINC00504
ENSG00000271874	FALSE	CTD-2024P10.2	5	p13.2	FALSE		lincRNA	3.13736	-0.398188	0.758811	1.31785	1.31785	Placenta	0.386775	0.468477	0.354348	0.35087	0.35087	0.354348	2.63043	3.64429	432	ENSG00000271874.1_CTD-2024P10.2
ENSG00000115159	FALSE	GPD2	2	q24.1	FALSE	glycerol-3-phosphate dehydrogenase 2 (mitochondrial)	protein_coding	706.991	-0.0936008	0.937181	1.06703	1.06703	Placenta	0.387204	0.46897	9.9687	7.8013	7.8013	9.9687	683.935	730.047	456;6041;2457;568;537;2397;2640;496;713;437;584;2661;1961	ENSG00000115159.15_GPD2
ENSG00000256540	FALSE	RP11-598F7.6	12	p13.33	FALSE		lincRNA	62.1907	-0.221358	0.857758	1.16583	1.16583	Placenta	0.387375	0.469151	2.95609	2.43609	2.43609	2.95609	57.2969	67.0844	1063;1038	ENSG00000256540.1_RP11-598F7.6
ENSG00000107614	FALSE	TRDMT1	10	p13	FALSE	tRNA aspartic acid methyltransferase 1	protein_coding	59.3146	0.0920223	1.06586	0.938207	1.06586	CVS	0.387519	0.469298	1.40739	0.941739	0.941739	1.40739	60.855	57.7742	8230;3527;1374;1697;1301;682;257;410;333;727;363;711	ENSG00000107614.21_TRDMT1
ENSG00000257411	FALSE	RP11-603J24.9	12	q13.2	FALSE	Uncharacterized protein	protein_coding	90.6898	0.336255	1.26248	0.792095	1.26248	CVS	0.387613	0.469386	11.9943	6.68609	6.68609	11.9943	102.189	79.1901	489	ENSG00000257411.1_RP11-603J24.9
ENSG00000249776	FALSE	RP11-133F8.2	5	q14.3	FALSE		lincRNA	0.36961	1.32513	2.50556	0.399113	2.50556	CVS	0.387654	0.46941	0.126522	0.0234783	0.0234783	0.126522	0.649666	0.0895534	511;339;264	ENSG00000249776.5_RP11-133F8.2
ENSG00000234076	FALSE	TPRG1-AS1	3	q28	FALSE	TPRG1 antisense RNA 1	lincRNA	1.07374	0.748952	1.68057	0.595036	1.68057	CVS	0.388111	0.469936	0.108261	0.0473913	0.0473913	0.108261	1.32919	0.818295	697	ENSG00000234076.1_TPRG1-AS1
ENSG00000170581	FALSE	STAT2	12	q13.3	FALSE	signal transducer and activator of transcription 2, 113kDa	protein_coding	2195.74	0.0874245	1.06247	0.941201	1.06247	CVS	0.388427	0.470292	42.9052	31.0226	31.0226	42.9052	2263.84	2127.64	3278;3259;3073;536;662;1548;588;717;1454;539;1063;603	ENSG00000170581.13_STAT2
ENSG00000136997	FALSE	MYC	8	q24.21	FALSE	v-myc avian myelocytomatosis viral oncogene homolog	protein_coding	1039.66	0.0902576	1.06456	0.939355	1.06456	CVS	0.388751	0.470658	24.7057	16.6152	16.6152	24.7057	1071.1	1008.22	2042;1023;2351;2150;577;2364	ENSG00000136997.14_MYC
ENSG00000127780	FALSE	OR1E2	17	p13.2	FALSE	olfactory receptor, family 1, subfamily E, member 2	protein_coding	0.708026	0.978502	1.97042	0.507506	1.97042	CVS	0.388872	0.470778	0.0526087	0.0191304	0.0191304	0.0526087	1.00782	0.408231	972	ENSG00000127780.3_OR1E2
ENSG00000250361	FALSE	GYPB	4	q31.21	FALSE	glycophorin B (MNS blood group)	protein_coding	8.52174	0.357783	1.28146	0.780363	1.28146	CVS	0.388974	0.470875	1.33783	0.927391	0.927391	1.33783	9.59787	7.44561	606;521;388;360;583;473;277;221;444;632;508;486;239;610	ENSG00000250361.6_GYPB
ENSG00000230736	FALSE	RP1-149A16.3	22	q12.3	FALSE		lincRNA	2.03605	-0.491533	0.711269	1.40594	1.40594	Placenta	0.389391	0.471354	0.056087	0.056087	0.056087	0.056087	1.65489	2.41721	1558	ENSG00000230736.2_RP1-149A16.3
ENSG00000124713	FALSE	GNMT	6	p21.1	FALSE	glycine N-methyltransferase	protein_coding	5.1475	-0.282936	0.821917	1.21667	1.21667	Placenta	0.38951	0.471444	0.230435	0.205652	0.205652	0.230435	4.57025	5.72474	1072	ENSG00000124713.5_GNMT
ENSG00000111046	FALSE	MYF6	12	q21.31	FALSE	myogenic factor 6 (herculin)	protein_coding	0.286041	-1.89022	0.269766	3.70691	3.70691	Placenta	0.389495	0.471444	0	0.0143478	0	0.0143478	0	0.572082	1465	ENSG00000111046.3_MYF6
ENSG00000256222	FALSE	MTRNR2L3	20	q13.31	FALSE	MT-RNR2-like 3	protein_coding	0.239843	-1.29917	0.40636	2.46087	2.46087	Placenta	0.389534	0.471447	0.00173913	0.0104348	0.00173913	0.0104348	0.0456522	0.434033	1539	ENSG00000256222.2_MTRNR2L3
ENSG00000171540	FALSE	OTP	5	q14.1	FALSE	orthopedia homeobox	protein_coding	0.36162	-1.44933	0.36619	2.73082	2.73082	Placenta	0.389663	0.471576	0.00130435	0.00869565	0.00130435	0.00869565	0.109778	0.613462	3669;955	ENSG00000171540.7_OTP
ENSG00000271945	FALSE	RP11-354K4.2	6	q14.1	FALSE		lincRNA	0.388357	1.32959	2.51331	0.397882	2.51331	CVS	0.389824	0.471744	0.046087	0.00608696	0.00608696	0.046087	0.665253	0.111461	786	ENSG00000271945.1_RP11-354K4.2
ENSG00000119487	FALSE	MAPKAP1	9	q33.3	FALSE	mitogen-activated protein kinase associated protein 1	protein_coding	2415	-0.0505753	0.965551	1.03568	1.03568	Placenta	0.390338	0.47234	67.2291	55.1557	55.1557	67.2291	2372.61	2457.39	3252;3131;3256;3045;1603;701;1495;448;892;984;1032;1586;816;769;401;722;693;3395;2977	ENSG00000119487.16_MAPKAP1
ENSG00000113249	FALSE	HAVCR1	5	q33.3	FALSE	hepatitis A virus cellular receptor 1	protein_coding	0.556807	0.826542	1.77343	0.563879	1.77343	CVS	0.390534	0.47255	0.043913	0.0182609	0.0182609	0.043913	0.732553	0.38106	1713;1449;1845;402;774;1807	ENSG00000113249.12_HAVCR1
ENSG00000273454	FALSE	RP11-797D24.3	3	q21.1	FALSE		lincRNA	0.908105	-0.74165	0.598055	1.67209	1.67209	Placenta	0.390607	0.472612	0.0673913	0.0826087	0.0673913	0.0826087	0.626434	1.18977	552	ENSG00000273454.1_RP11-797D24.3
ENSG00000259471	FALSE	LINC01169	15	q22.31	FALSE	long intergenic non-protein coding RNA 1169	lincRNA	0.285398	-1.6467	0.319371	3.13116	3.13116	Placenta	0.390649	0.472635	0.00304348	0.0269565	0.00304348	0.0269565	0.0462142	0.524581	833	ENSG00000259471.1_LINC01169
ENSG00000255663	FALSE	RP11-212D19.4	11	q23.2	FALSE	Uncharacterized protein	protein_coding	20.0024	-0.761222	0.589997	1.69493	1.69493	Placenta	0.390913	0.472928	1.11391	1.28739	1.11391	1.28739	14.8155	25.1893	729	ENSG00000255663.1_RP11-212D19.4
ENSG00000271742	FALSE	RP4-680D5.9	1	p36.21	FALSE		lincRNA	0.43135	-1.20438	0.433955	2.30439	2.30439	Placenta	0.391569	0.473695	0.0547826	0.127391	0.0547826	0.127391	0.211655	0.651046	256	ENSG00000271742.1_RP4-680D5.9
ENSG00000280179	FALSE	CH507-42P11.6	21	p12	FALSE		lincRNA	19.4545	0.541106	1.45509	0.687244	1.45509	CVS	0.391654	0.473718	0.37	0.178696	0.178696	0.37	22.6757	16.2334	3013;3241	ENSG00000280179.1_CH507-42P11.6
ENSG00000246523	FALSE	RP11-736K20.6	11	q14.2	FALSE		lincRNA	1.17673	0.533571	1.44751	0.690843	1.44751	CVS	0.391651	0.473718	0.0786957	0.0378261	0.0378261	0.0786957	1.36575	0.987712	1223;830	ENSG00000246523.7_RP11-736K20.6
ENSG00000197901	FALSE	SLC22A6	11	q12.3	FALSE	solute carrier family 22 (organic anion transporter), member 6	protein_coding	0.236782	-1.65625	0.317264	3.15195	3.15195	Placenta	0.391646	0.473718	0	0.01	0	0.01	0	0.473564	1778;2143;2151;1521;1560;768	ENSG00000197901.11_SLC22A6
ENSG00000181072	FALSE	CHRM2	7	q33	FALSE	cholinergic receptor, muscarinic 2	protein_coding	22.5682	-0.317623	0.802391	1.24628	1.24628	Placenta	0.391846	0.473924	0.423043	0.396957	0.396957	0.423043	20.1577	24.9787	5918;453;558;2406;1694;2014;2571	ENSG00000181072.11_CHRM2
ENSG00000256152	FALSE	RP11-463O12.3	12	q24.31	FALSE		lincRNA	40.3226	-0.520776	0.696997	1.43473	1.43473	Placenta	0.392048	0.474142	3.69565	4.15913	3.69565	4.15913	31.9756	48.6695	484	ENSG00000256152.2_RP11-463O12.3
ENSG00000233593	FALSE	RP4-665J23.1	1	p22.2	FALSE		lincRNA	7.27719	0.224937	1.16873	0.855633	1.16873	CVS	0.392197	0.474295	0.435217	0.277826	0.277826	0.435217	7.82774	6.72664	828;2986;2786;712	ENSG00000233593.6_RP4-665J23.1
ENSG00000128645	FALSE	HOXD1	2	q31.1	FALSE	homeobox D1	protein_coding	0.246603	-1.43619	0.369542	2.70605	2.70605	Placenta	0.392227	0.474304	0.000869565	0.00869565	0.000869565	0.00869565	0.0390519	0.454155	1975	ENSG00000128645.12_HOXD1
ENSG00000149182	FALSE	ARFGAP2	11	p11.2	FALSE	ADP-ribosylation factor GTPase activating protein 2	protein_coding	3546.62	-0.0445125	0.969617	1.03133	1.03133	Placenta	0.392339	0.47441	74.13	52.0809	52.0809	74.13	3490.97	3602.27	2976;1772;1558;709;474;850;940;451;740;840;1000;556;649;785;942;730;995;555;578;534;577;1723;550;548;519;2937;2613;213	ENSG00000149182.14_ARFGAP2
ENSG00000274723	FALSE	RP11-618L22.1	12	q13.11	FALSE		lincRNA	0.772147	-0.835374	0.560438	1.78432	1.78432	Placenta	0.392358	0.47441	0.0386957	0.0491304	0.0386957	0.0491304	0.587073	0.95722	815	ENSG00000274723.1_RP11-618L22.1
ENSG00000223646	FALSE	AC002463.3	7	q31.1	FALSE		lincRNA	0.42864	-1.01578	0.49456	2.022	2.022	Placenta	0.392482	0.474533	0.0113043	0.0191304	0.0113043	0.0191304	0.246081	0.611198	1188	ENSG00000223646.1_AC002463.3
ENSG00000173612	FALSE	GPRC6A	6	q22.1	FALSE	G protein-coupled receptor, class C, group 6, member A	protein_coding	0.381264	1.1247	2.18056	0.458598	2.18056	CVS	0.392631	0.474659	0.0134783	0.0026087	0.0026087	0.0134783	0.601181	0.161347	2860;2622;2310	ENSG00000173612.9_GPRC6A
ENSG00000188033	FALSE	ZNF490	19	p13.13	FALSE	zinc finger protein 490	protein_coding	49.3052	-0.110812	0.926067	1.07984	1.07984	Placenta	0.392612	0.474659	0.981304	0.67913	0.67913	0.981304	47.435	51.1755	4237;996;553;533	ENSG00000188033.9_ZNF490
ENSG00000171759	FALSE	PAH	12	q23.2	FALSE	phenylalanine hydroxylase	protein_coding	0.843052	-0.712349	0.610326	1.63847	1.63847	Placenta	0.392668	0.474678	0.0734783	0.0469565	0.0469565	0.0734783	0.667869	1.01823	4122;2469;958;793;1252;584;601;675;472;705;371;397;546;553;625	ENSG00000171759.8_PAH
ENSG00000185028	FALSE	LRRC14B	5	p15.33	FALSE	leucine rich repeat containing 14B	protein_coding	0.822	-0.770221	0.586328	1.70553	1.70553	Placenta	0.392835	0.474853	0.0204348	0.0243478	0.0204348	0.0243478	0.647563	0.996437	1573	ENSG00000185028.3_LRRC14B
ENSG00000152092	FALSE	ASTN1	1	q25.2	FALSE	astrotactin 1	protein_coding	16.6029	-0.28577	0.820304	1.21906	1.21906	Placenta	0.393559	0.475674	0.146087	0.118261	0.118261	0.146087	14.9341	18.2718	4187;7116;3685;2991;1877	ENSG00000152092.15_ASTN1
ENSG00000049768	FALSE	FOXP3	X	p11.23	FALSE	forkhead box P3	protein_coding	19.5652	-0.230869	0.852122	1.17354	1.17354	Placenta	0.393549	0.475674	0.436087	0.351739	0.351739	0.436087	17.9731	21.1572	2382;1371;1213;1326;2274;2448	ENSG00000049768.14_FOXP3
ENSG00000229924	FALSE	FAM90A26	4	p16.1	FALSE	family with sequence similarity 90, member A26	protein_coding	0.37795	-1.631	0.322865	3.09727	3.09727	Placenta	0.393639	0.475744	0.0026087	0.00913043	0.0026087	0.00913043	0.113903	0.641996	2492	ENSG00000229924.3_FAM90A26
ENSG00000166435	FALSE	XRRA1	11	q13.4	FALSE	X-ray radiation resistance associated 1	protein_coding	231.943	-0.181338	0.881885	1.13394	1.13394	Placenta	0.39423	0.476431	4.51261	3.6987	3.6987	4.51261	217.983	245.904	2339;5681;4695;5084;1588;2505;2995;414;542;412;986;1016;644;690;872;571;568;561;645	ENSG00000166435.15_XRRA1
ENSG00000255652	FALSE	RP11-313F23.4	12	p11.1	FALSE		lincRNA	0.829567	0.677078	1.5989	0.625431	1.5989	CVS	0.39428	0.476465	0.0726087	0.0352174	0.0352174	0.0726087	0.986104	0.67303	743	ENSG00000255652.2_RP11-313F23.4
ENSG00000198189	FALSE	HSD17B11	4	q22.1	FALSE	hydroxysteroid (17-beta) dehydrogenase 11	protein_coding	387.123	0.0978213	1.07016	0.934443	1.07016	CVS	0.394345	0.476517	18.5074	12.2357	12.2357	18.5074	400.595	373.65	1885;843;641;571;851;569;563	ENSG00000198189.10_HSD17B11
ENSG00000171840	FALSE	NINJ2	12	p13.33	FALSE	ninjurin 2	protein_coding	44.456	0.119821	1.0866	0.920302	1.0866	CVS	0.394571	0.476763	3.44696	2.30565	2.30565	3.44696	46.6113	42.3007	1252;793;670;945;323	ENSG00000171840.11_NINJ2
ENSG00000183833	FALSE	MAATS1	3	q13.33	FALSE	MYCBP-associated, testis expressed 1	protein_coding	7.84181	-0.402483	0.756555	1.32178	1.32178	Placenta	0.394795	0.477007	0.256087	0.311739	0.256087	0.311739	6.77995	8.90367	1865;4433;4356;939;2712;475;1021;2353;3140;535;381;554;454;949;563;845	ENSG00000183833.16_MAATS1
ENSG00000206262	FALSE	FOXL2NB	3	q22.3	FALSE	FOXL2 neighbor	protein_coding	1.74328	-0.807291	0.571454	1.74992	1.74992	Placenta	0.394976	0.477193	0.0282609	0.0321739	0.0282609	0.0321739	1.27474	2.21182	974;3538;1713	ENSG00000206262.8_FOXL2NB
ENSG00000075651	FALSE	PLD1	3	q26.31	FALSE	phospholipase D1, phosphatidylcholine-specific	protein_coding	393.131	0.125362	1.09078	0.916774	1.09078	CVS	0.394994	0.477193	6.8913	4.03261	4.03261	6.8913	408.224	378.038	694;5855;5604;839;701;576;1773;491;996;831;646;621;558;1012;1506;174;2906	ENSG00000075651.15_PLD1
ENSG00000165813	FALSE	CCDC186	10	q25.3	FALSE	coiled-coil domain containing 186	protein_coding	999.837	-0.0995652	0.933314	1.07145	1.07145	Placenta	0.39526	0.477488	10.0787	7.14478	7.14478	10.0787	966.688	1032.99	7245;1576;661;477;2035;1928	ENSG00000165813.16_CCDC186
ENSG00000229401	FALSE	RP1-290I10.7	6	p24.3	FALSE		lincRNA	2.44911	0.458673	1.37428	0.727655	1.37428	CVS	0.395692	0.477983	0.3	0.166957	0.166957	0.3	2.81245	2.08577	434;656	ENSG00000229401.1_RP1-290I10.7
ENSG00000178184	FALSE	PARD6G	18	q23	FALSE	par-6 family cell polarity regulator gamma	protein_coding	282.435	-0.172016	0.887602	1.12663	1.12663	Placenta	0.395832	0.478125	3.6887	2.99783	2.99783	3.6887	268.826	296.045	3868;596;522	ENSG00000178184.15_PARD6G
ENSG00000279847	FALSE	C8orf87	8	q22.1	FALSE	chromosome 8 open reading frame 87	lincRNA	0.28598	-1.62117	0.325072	3.07624	3.07624	Placenta	0.396077	0.478395	0.0113043	0.0478261	0.0113043	0.0478261	0.0435819	0.528378	588;382;267	ENSG00000279847.3_C8orf87
ENSG00000188089	FALSE	PLA2G4E	15	q15.1	FALSE	phospholipase A2, group IVE	protein_coding	0.928868	-0.655063	0.635048	1.57468	1.57468	Placenta	0.396193	0.478507	0.00869565	0.0156522	0.00869565	0.0156522	0.70312	1.15462	5266;4066;826	ENSG00000188089.13_PLA2G4E
ENSG00000142621	FALSE	FHAD1	1	p36.21	FALSE	forkhead-associated (FHA) phosphopeptide binding domain 1	protein_coding	9.67913	0.262524	1.19958	0.833628	1.19958	CVS	0.396337	0.478655	0.441304	0.253043	0.253043	0.441304	10.7972	8.56108	570;4355;356;1568;1459;378;785;564;4406;868;3258;3481;2434;2657;575;1381;2338;1273;693;368;457;5090	ENSG00000142621.19_FHAD1
ENSG00000082014	FALSE	SMARCD3	7	q36.1	FALSE	SWI/SNF related, matrix associated, actin dependent regulator of chromatin, subfamily d, member 3	protein_coding	241.566	0.149409	1.10911	0.90162	1.10911	CVS	0.396429	0.478738	9.6287	6.40609	6.40609	9.6287	255.536	227.595	468;1993;2018;2415;863;1755;820;1654;1480;798;378;802;673;613;1669	ENSG00000082014.16_SMARCD3
ENSG00000188234	FALSE	AGAP4	10	q11.22	FALSE	ArfGAP with GTPase domain, ankyrin repeat and PH domain 4	protein_coding	361.333	-0.141294	0.906706	1.10289	1.10289	Placenta	0.39653	0.478834	8.69217	6.12087	6.12087	8.69217	343.819	378.846	2439;952;413;340;400;2715;2784;2387	ENSG00000188234.13_AGAP4
ENSG00000179965	FALSE	ZNF771	16	p11.2	FALSE	zinc finger protein 771	protein_coding	97.9061	0.124129	1.08985	0.917558	1.08985	CVS	0.396636	0.478934	3.59739	2.29826	2.29826	3.59739	102.336	93.4767	2371;2415;1187;1454	ENSG00000179965.11_ZNF771
ENSG00000141380	FALSE	SS18	18	q11.2	FALSE	synovial sarcoma translocation, chromosome 18	protein_coding	2808.07	0.0450981	1.03175	0.969224	1.03175	CVS	0.396721	0.479011	77.8178	56.7465	56.7465	77.8178	2851.75	2764.4	3414;2321;1840;1548;1836;1545;775;215;977;774;756;646;580;663;575;531;588;510;585;571;609;547;545;406;375	ENSG00000141380.13_SS18
ENSG00000245768	FALSE	RP11-410D17.2	16	q21	FALSE		lincRNA	0.439372	1.22484	2.33729	0.427846	2.33729	CVS	0.396811	0.479093	0.0808696	0.00826087	0.00826087	0.0808696	0.75812	0.120625	572;2296;484	ENSG00000245768.6_RP11-410D17.2
ENSG00000145945	FALSE	FAM50B	6	p25.2	FALSE	family with sequence similarity 50, member B	protein_coding	146.073	0.147064	1.10731	0.903086	1.10731	CVS	0.396889	0.479159	4.67217	2.98478	2.98478	4.67217	154.203	137.942	1932;1628	ENSG00000145945.5_FAM50B
ENSG00000108387	FALSE	SEPTIN4	17	q22	FALSE	septin 4	protein_coding	327.135	-0.144654	0.904596	1.10547	1.10547	Placenta	0.396912	0.47916	11.8617	9.54957	9.54957	11.8617	310.118	344.153	1709;1906;2790;2195;1362;2151;1784;1792;1795;1396;1530;1597;1731;952;724;632;508;3544;789;963;235;559;566;604;549;564;676;1707;1556	ENSG00000108387.14_SEPT4
ENSG00000137727	FALSE	ARHGAP20	11	q23.1	FALSE	Rho GTPase activating protein 20	protein_coding	47.0158	0.154561	1.11308	0.898405	1.11308	CVS	0.397017	0.47926	0.496957	0.312609	0.312609	0.496957	49.6031	44.4285	6189;2623;6180;5880;6066;5998	ENSG00000137727.12_ARHGAP20
ENSG00000225746	FALSE	SNHG23	14	q32.31	FALSE	small nucleolar RNA host gene 23	lincRNA	11.6502	-0.223511	0.856478	1.16757	1.16757	Placenta	0.397125	0.479363	1.04217	0.91087	0.91087	1.04217	10.6918	12.6087	456;469;541;644;800;737;485;924;480	ENSG00000225746.8_SNHG23
ENSG00000160796	FALSE	NBEAL2	3	p21.31	FALSE	neurobeachin-like 2	protein_coding	905.613	0.112896	1.0814	0.92473	1.0814	CVS	0.397468	0.479751	10.2161	8.92435	8.92435	10.2161	939.095	872.131	8827;6364;677;3508;636;1076;765;959;785;827;540	ENSG00000160796.16_NBEAL2
ENSG00000243710	FALSE	CFAP57	1	p34.2	FALSE	cilia and flagella associated protein 57	protein_coding	22.9744	0.163553	1.12004	0.892823	1.12004	CVS	0.397596	0.479878	0.39087	0.313913	0.313913	0.39087	24.6623	21.2864	4244;3037;576;456;2094;558;579;4162	ENSG00000243710.7_CFAP57
ENSG00000132297	FALSE	HHLA1	8	q24.22	FALSE	HERV-H LTR-associating 1	protein_coding	0.858768	-0.899355	0.536126	1.86523	1.86523	Placenta	0.397739	0.480023	0.0117391	0.0152174	0.0117391	0.0152174	0.678328	1.03921	2268;2369;4105	ENSG00000132297.11_HHLA1
ENSG00000167531	FALSE	LALBA	12	q13.11	FALSE	lactalbumin, alpha-	protein_coding	0.326119	-1.26016	0.417497	2.39523	2.39523	Placenta	0.397767	0.480031	0.01	0.0234783	0.01	0.0234783	0.166315	0.485923	728;1243	ENSG00000167531.6_LALBA
ENSG00000183569	FALSE	SERHL2	22	q13.2	FALSE	serine hydrolase-like 2	protein_coding	122.491	-0.148602	0.902124	1.10849	1.10849	Placenta	0.398385	0.48075	5.34913	3.89043	3.89043	5.34913	116.607	128.375	563;2096;1379;1669;1374;1712;521;753;596;1315	ENSG00000183569.17_SERHL2
ENSG00000184856	FALSE	LINC00308	21	q21.1	FALSE	long intergenic non-protein coding RNA 308	lincRNA	1.64935	-0.682209	0.62321	1.60459	1.60459	Placenta	0.398607	0.480991	0.0969565	0.112174	0.0969565	0.112174	1.28285	2.01585	727	ENSG00000184856.6_LINC00308
ENSG00000137575	FALSE	SDCBP	8	q12.1	FALSE	syndecan binding protein (syntenin)	protein_coding	4285.02	-0.0850653	0.942742	1.06074	1.06074	Placenta	0.399256	0.481746	165.237	128.773	128.773	165.237	4158.19	4411.85	556;2167;2103;2086;1277;3589;1097;812;764;772;564;543;2076	ENSG00000137575.11_SDCBP
ENSG00000213892	FALSE	CEACAM16	19	q13.31	FALSE	carcinoembryonic antigen-related cell adhesion molecule 16	protein_coding	0.311996	-1.40202	0.378399	2.64272	2.64272	Placenta	0.399363	0.481848	0.00304348	0.0113043	0.00304348	0.0113043	0.123442	0.500551	1701;1583	ENSG00000213892.10_CEACAM16
ENSG00000183090	FALSE	FREM3	4	q31.21	FALSE	FRAS1 related extracellular matrix 3	protein_coding	0.281025	-1.6044	0.328873	3.04069	3.04069	Placenta	0.399485	0.481968	0.00521739	0.0182609	0.00521739	0.0182609	0.0330768	0.528973	6729;405	ENSG00000183090.5_FREM3
ENSG00000177791	FALSE	MYOZ1	10	q22.2	FALSE	myozenin 1	protein_coding	31.0241	-0.337591	0.791362	1.26364	1.26364	Placenta	0.399563	0.482036	0.833913	0.84	0.833913	0.84	27.215	34.8331	1541	ENSG00000177791.11_MYOZ1
ENSG00000278370	FALSE	RP11-387D10.4	15	q26.1	FALSE		lincRNA	0.365937	-0.922341	0.527652	1.89519	1.89519	Placenta	0.399628	0.482087	0.0326087	0.0413043	0.0326087	0.0413043	0.25672	0.475155	473	ENSG00000278370.1_RP11-387D10.4
ENSG00000206127	FALSE	GOLGA8O	15	q13.3	FALSE	golgin A8 family, member O	protein_coding	23.7954	-0.46917	0.72238	1.38431	1.38431	Placenta	0.400188	0.482735	0.586522	0.530435	0.530435	0.586522	20.6196	26.9711	1997;555	ENSG00000206127.10_GOLGA8O
ENSG00000238005	FALSE	RP11-443B7.1	1	q42.3	FALSE		lincRNA	2.55429	-0.417129	0.748913	1.33527	1.33527	Placenta	0.400299	0.482842	0.270435	0.25087	0.25087	0.270435	2.07081	3.03777	889;317;554;427;359	ENSG00000238005.2_RP11-443B7.1
ENSG00000245750	FALSE	DRAIC	15	q23	FALSE	downregulated RNA in cancer, inhibitor of cell invasion and migration	lincRNA	0.893204	-0.69843	0.616242	1.62274	1.62274	Placenta	0.400386	0.48292	0.0591304	0.0578261	0.0578261	0.0591304	0.68067	1.10574	826;806;875;1358;309;1222;1345;1037	ENSG00000245750.7_DRAIC
ENSG00000267089	FALSE	CTC-499B15.8	19	p13.2	FALSE		lincRNA	0.495124	-0.731132	0.602431	1.65994	1.65994	Placenta	0.400664	0.483201	0.0495652	0.0621739	0.0495652	0.0621739	0.364746	0.625501	442	ENSG00000267089.1_CTC-499B15.8
ENSG00000263745	FALSE	RP11-161I6.2	18	p11.32	FALSE		lincRNA	3.14746	0.423818	1.34147	0.745449	1.34147	CVS	0.400649	0.483201	0.279565	0.155217	0.155217	0.279565	3.60654	2.68838	679;758;779;584	ENSG00000263745.5_RP11-161I6.2
ENSG00000206567	FALSE	AC022007.5	3	p25.3	FALSE		lincRNA	15.9262	0.152854	1.11177	0.899469	1.11177	CVS	0.401059	0.483649	0.611739	0.357826	0.357826	0.611739	16.8192	15.0332	1897;1566;567;598;579;670;357	ENSG00000206567.9_AC022007.5
ENSG00000164796	FALSE	CSMD3	8	q23.3	FALSE	CUB and Sushi multiple domains 3	protein_coding	1.07745	0.72468	1.65253	0.605131	1.65253	CVS	0.401348	0.483971	0.0426087	0.00913043	0.00913043	0.0426087	1.32964	0.825263	13018;13212;10773;12485;2486;1830;1406;452;457;5703	ENSG00000164796.17_CSMD3
ENSG00000136197	FALSE	C7orf25	7	p14.1	FALSE	chromosome 7 open reading frame 25	protein_coding	30.8233	-0.256272	0.837249	1.19439	1.19439	Placenta	0.401425	0.484037	0.956957	0.884783	0.884783	0.956957	28.1601	33.4866	2451;1645;1743;637;578;1823	ENSG00000136197.12_C7orf25
ENSG00000175984	FALSE	DENND2C	1	p13.2	FALSE	DENN/MADD domain containing 2C	protein_coding	7.00644	0.242606	1.18313	0.845217	1.18313	CVS	0.401529	0.48408	0.120435	0.0826087	0.0826087	0.120435	7.54388	6.469	5701;6163;2214;2990;673;4730	ENSG00000175984.14_DENND2C
ENSG00000160703	FALSE	NLRX1	11	q23.3	FALSE	NLR family member X1	protein_coding	454.952	0.110509	1.07961	0.926261	1.07961	CVS	0.40151	0.48408	7.46348	4.94087	4.94087	7.46348	473.734	436.17	533;762;558;544;721;3716;3744;2585;4092;577;2850;1671;686;3665	ENSG00000160703.15_NLRX1
ENSG00000198743	FALSE	SLC5A3	21	q22.11	FALSE	solute carrier family 5 (sodium/myo-inositol cotransporter), member 3	protein_coding	654.201	0.113646	1.08196	0.924249	1.08196	CVS	0.401511	0.48408	2.9487	1.93652	1.93652	2.9487	680.543	627.859	11574	ENSG00000198743.5_SLC5A3
ENSG00000232987	FALSE	LINC01219	11	p15.5	FALSE	long intergenic non-protein coding RNA 1219	lincRNA	4.52537	0.305674	1.236	0.809064	1.236	CVS	0.401589	0.484126	0.384348	0.224348	0.224348	0.384348	5.00545	4.04529	722	ENSG00000232987.1_LINC01219
ENSG00000166164	FALSE	BRD7	16	q12.1	FALSE	bromodomain containing 7	protein_coding	2986.15	-0.0486903	0.966814	1.03433	1.03433	Placenta	0.401809	0.484364	91.5504	71.5109	71.5109	91.5504	2936.04	3036.27	2580;416;5370;2145;671;1338;740	ENSG00000166164.15_BRD7
ENSG00000237753	FALSE	AC079922.3	2	q14.1	FALSE		lincRNA	15.5497	0.208308	1.15533	0.865552	1.15533	CVS	0.40198	0.484542	0.423478	0.261739	0.261739	0.423478	16.5835	14.5159	2022	ENSG00000237753.1_AC079922.3
ENSG00000182782	FALSE	HCAR2	12	q24.31	FALSE	hydroxycarboxylic acid receptor 2	protein_coding	154.43	0.331419	1.25825	0.794754	1.25825	CVS	0.40211	0.484672	4.00174	2.44087	2.44087	4.00174	172.716	136.144	2051	ENSG00000182782.7_HCAR2
ENSG00000134376	FALSE	CRB1	1	q31.3	FALSE	crumbs family member 1, photoreceptor morphogenesis associated	protein_coding	1.31367	-0.561473	0.67761	1.47578	1.47578	Placenta	0.402213	0.484755	0.0313043	0.046087	0.0313043	0.046087	1.06145	1.5659	2423;5174;4932;3885;573;9023;413;1031;3397;5140	ENSG00000134376.14_CRB1
ENSG00000124145	FALSE	SDC4	20	q13.12	FALSE	syndecan 4	protein_coding	2566.26	0.154178	1.11279	0.898644	1.11279	CVS	0.402224	0.484755	51.1339	32.9839	32.9839	51.1339	2719.32	2413.2	2613	ENSG00000124145.6_SDC4
ENSG00000196427	FALSE	NBPF4	1	p13.3	FALSE	neuroblastoma breakpoint family, member 4	protein_coding	18.2129	0.46718	1.3824	0.723377	1.3824	CVS	0.402678	0.485275	0.407391	0.231304	0.231304	0.407391	21.6019	14.8238	2485;2222	ENSG00000196427.13_NBPF4
ENSG00000237136	FALSE	C4orf51	4	q31.21	FALSE	chromosome 4 open reading frame 51	protein_coding	0.431395	1.26709	2.40675	0.415498	2.40675	CVS	0.403318	0.48602	0.08	0.0173913	0.0173913	0.08	0.75198	0.110809	722;312;211;846	ENSG00000237136.6_C4orf51
ENSG00000138669	FALSE	PRKG2	4	q21.21	FALSE	protein kinase, cGMP-dependent, type II	protein_coding	1.22871	0.505732	1.41984	0.704303	1.41984	CVS	0.403572	0.486298	0.0452174	0.0408696	0.0408696	0.0452174	1.4232	1.03422	3431;2623;1774;1640;493;4822;3852	ENSG00000138669.9_PRKG2
ENSG00000215131	FALSE	C16orf90	16	p13.3	FALSE	chromosome 16 open reading frame 90	protein_coding	0.850962	0.710603	1.63649	0.611065	1.63649	CVS	0.403755	0.486491	0.06	0.0295652	0.0295652	0.06	1.03176	0.670166	907;929	ENSG00000215131.10_C16orf90
ENSG00000142408	FALSE	CACNG8	19	q13.42	FALSE	calcium channel, voltage-dependent, gamma subunit 8	protein_coding	0.366439	-1.29292	0.408124	2.45024	2.45024	Placenta	0.404054	0.486824	0.000869565	0.0026087	0.000869565	0.0026087	0.175497	0.557381	8747	ENSG00000142408.2_CACNG8
ENSG00000274281	FALSE	RP11-326N17.2	15	q14	FALSE		lincRNA	0.780051	-0.715293	0.609082	1.64182	1.64182	Placenta	0.404165	0.486931	0.013913	0.0173913	0.013913	0.0173913	0.589275	0.970828	2127	ENSG00000274281.1_RP11-326N17.2
ENSG00000121297	FALSE	TSHZ3	19	q12	FALSE	teashirt zinc finger homeobox 3	protein_coding	206.633	-0.176045	0.885126	1.12978	1.12978	Placenta	0.404247	0.487002	1.98609	1.60913	1.60913	1.98609	195.089	218.177	5176;835;441	ENSG00000121297.6_TSHZ3
ENSG00000260265	FALSE	RP11-44F21.5	4	q13.3	FALSE		lincRNA	4.22422	0.6663	1.587	0.63012	1.587	CVS	0.404408	0.487168	0.491739	0.175217	0.175217	0.491739	5.63987	2.80857	785;571;425;345	ENSG00000260265.1_RP11-44F21.5
ENSG00000189306	FALSE	RRP7A	22	q13.2	FALSE	ribosomal RNA processing 7 homolog A	protein_coding	2729.81	-0.100016	0.933022	1.07179	1.07179	Placenta	0.404629	0.487408	48.0204	38.0143	38.0143	48.0204	2630.82	2828.79	3801;687;580	ENSG00000189306.10_RRP7A
ENSG00000113269	FALSE	RNF130	5	q35.3	FALSE	ring finger protein 130	protein_coding	1646.35	0.0868093	1.06202	0.941603	1.06202	CVS	0.404847	0.487643	49.7143	33.9265	33.9265	49.7143	1693.79	1598.91	9945;2263;1766;662;663;1790;598;697	ENSG00000113269.13_RNF130
ENSG00000281831	FALSE	HCP5B	6	p22.1	FALSE	HLA complex P5B (non-protein coding)	lincRNA	0.646511	-0.851479	0.554216	1.80435	1.80435	Placenta	0.405186	0.487972	0.0121739	0.0165217	0.0121739	0.0165217	0.441755	0.851268	1889	ENSG00000281831.1_HCP5B
ENSG00000071051	FALSE	NCK2	2	q12.2	FALSE	NCK adaptor protein 2	protein_coding	2513.13	-0.0724162	0.951044	1.05148	1.05148	Placenta	0.405189	0.487972	55.8413	38.8309	38.8309	55.8413	2450.27	2575.99	2683;790;490;494;2371;1795	ENSG00000071051.13_NCK2
ENSG00000223956	FALSE	RP4-710M16.2	1	p32.2	FALSE		lincRNA	0.301965	-1.26246	0.416833	2.39904	2.39904	Placenta	0.405187	0.487972	0.0121739	0.0373913	0.0121739	0.0373913	0.118552	0.485378	545	ENSG00000223956.1_RP4-710M16.2
ENSG00000135040	FALSE	NAA35	9	q21.33	FALSE	N(alpha)-acetyltransferase 35, NatC auxiliary subunit	protein_coding	509.251	0.0623967	1.0442	0.957672	1.0442	CVS	0.40529	0.48804	10.3626	7.11348	7.11348	10.3626	519.237	499.265	2649;690;1797	ENSG00000135040.15_NAA35
ENSG00000254874	FALSE	RP11-676F20.1	11	q14.3	FALSE		lincRNA	2.49873	-0.554847	0.680729	1.46901	1.46901	Placenta	0.405269	0.48804	0.516957	0.518696	0.516957	0.518696	2.00998	2.98748	266	ENSG00000254874.1_RP11-676F20.1
ENSG00000186912	FALSE	P2RY4	X	q13.1	FALSE	pyrimidinergic receptor P2Y, G-protein coupled, 4	protein_coding	2.53817	-0.571386	0.67297	1.48595	1.48595	Placenta	0.405386	0.488128	0.0608696	0.0734783	0.0608696	0.0734783	1.85592	3.22043	1595	ENSG00000186912.6_P2RY4
ENSG00000240450	FALSE	CSPG4P1Y	Y	q11.23	FALSE	chondroitin sulfate proteoglycan 4 pseudogene 1, Y-linked	lincRNA	1.1888	-0.879369	0.543605	1.83957	1.83957	Placenta	0.405724	0.488507	0.0504348	0.0752174	0.0504348	0.0752174	0.803318	1.57429	795	ENSG00000240450.1_CSPG4P1Y
ENSG00000278765	FALSE	RP5-890E16.5	17	q21.32	FALSE		lincRNA	4.00285	-0.332421	0.794203	1.25912	1.25912	Placenta	0.405876	0.488663	0.326087	0.31913	0.31913	0.326087	3.33418	4.67152	590	ENSG00000278765.1_RP5-890E16.5
ENSG00000007202	FALSE	KIAA0100	17	q11.2	FALSE	KIAA0100	protein_coding	8752.08	0.0684952	1.04862	0.953632	1.04862	CVS	0.405926	0.488695	68.0257	55.5348	55.5348	68.0257	8958.41	8545.74	7407;6852;432;477;577;862;574;555;1582;449;1839;1271;581;446;509;6856	ENSG00000007202.14_KIAA0100
ENSG00000131943	FALSE	C19orf12	19	q12	FALSE	chromosome 19 open reading frame 12	protein_coding	882.844	0.0422361	1.02971	0.971149	1.02971	CVS	0.406249	0.489031	23.8661	16.0426	16.0426	23.8661	895.943	869.744	2464;1912;1504;1188;895;546;578;4242;4489	ENSG00000131943.17_C19orf12
ENSG00000228412	FALSE	RP4-625H18.2	6	p22.3	FALSE		lincRNA	0.869544	-0.691233	0.619324	1.61466	1.61466	Placenta	0.406251	0.489031	0.0595652	0.0530435	0.0530435	0.0595652	0.561159	1.17793	1930;1016;372;416;393	ENSG00000228412.6_RP4-625H18.2
ENSG00000229694	FALSE	RP11-305L7.6	9	q22.2	FALSE		lincRNA	0.753332	0.715135	1.64164	0.609148	1.64164	CVS	0.406284	0.489044	0.167391	0.0617391	0.0617391	0.167391	0.916779	0.589884	454;302;561;534	ENSG00000229694.6_RP11-305L7.6
ENSG00000254539	FALSE	RP4-791M13.3	1	q21.2	FALSE		lincRNA	34.9425	-0.180531	0.882378	1.1333	1.1333	Placenta	0.406388	0.489142	2.03435	1.66783	1.66783	2.03435	32.8005	37.0845	869	ENSG00000254539.1_RP4-791M13.3
ENSG00000266304	FALSE	RP11-484N16.1	18	q22.2	FALSE		lincRNA	0.827819	0.703799	1.62879	0.613953	1.62879	CVS	0.406595	0.489363	0.161304	0.0747826	0.0747826	0.161304	0.975046	0.680593	384	ENSG00000266304.1_RP11-484N16.1
ENSG00000240859	FALSE	AC093627.10	7	p22.3	FALSE		lincRNA	12.4547	-0.19311	0.874718	1.14323	1.14323	Placenta	0.406677	0.489435	0.332174	0.307826	0.307826	0.332174	11.7494	13.16	5008;591;885;553	ENSG00000240859.1_AC093627.10
ENSG00000233723	FALSE	LINC01122	2	p16.1	FALSE	long intergenic non-protein coding RNA 1122	lincRNA	0.268923	-1.13181	0.456344	2.19133	2.19133	Placenta	0.406765	0.489513	0.00956522	0.0156522	0.00956522	0.0156522	0.115972	0.421873	675;545;539;4077;564;682;2183;765	ENSG00000233723.7_LINC01122
ENSG00000105737	FALSE	GRIK5	19	q13.2	FALSE	glutamate receptor, ionotropic, kainate 5	protein_coding	5.06145	-0.316567	0.802978	1.24536	1.24536	Placenta	0.406822	0.489554	0.102174	0.145652	0.102174	0.145652	4.4702	5.65269	2370;3493;3308;389;3310;2101	ENSG00000105737.9_GRIK5
ENSG00000164877	FALSE	MICALL2	7	p22.3	FALSE	MICAL-like 2	protein_coding	282.406	0.201006	1.1495	0.869944	1.1495	CVS	0.406944	0.489674	6.15696	4.19217	4.19217	6.15696	306.309	258.503	404;2722;5248;639;2080;668;899;1855;3046;3121;764;533;874;852;631	ENSG00000164877.18_MICALL2
ENSG00000234857	FALSE	HNRNPUL2-BSCL2	11	q12.3	FALSE	HNRNPUL2-BSCL2 readthrough (NMD candidate)	protein_coding	4214.52	0.059103	1.04182	0.959861	1.04182	CVS	0.407056	0.489781	54.1961	36.627	36.627	54.1961	4300.75	4128.29	4001	ENSG00000234857.2_HNRNPUL2-BSCL2
ENSG00000162624	FALSE	LHX8	1	p31.1	FALSE	LIM homeobox 8	protein_coding	0.690093	-1.81283	0.284633	3.5133	3.5133	Placenta	0.407128	0.489814	0.00869565	0.0186957	0.00869565	0.0186957	0.326588	1.0536	2373;1764;2244	ENSG00000162624.14_LHX8
ENSG00000136146	FALSE	MED4	13	q14.2	FALSE	mediator complex subunit 4	protein_coding	658.009	0.0730227	1.05192	0.950644	1.05192	CVS	0.407125	0.489814	39.07	28.1387	28.1387	39.07	676.012	640.006	460;2022;931;911	ENSG00000136146.14_MED4
ENSG00000176920	FALSE	FUT2	19	q13.33	FALSE	fucosyltransferase 2 (secretor status included)	protein_coding	8.3772	-0.221308	0.857787	1.16579	1.16579	Placenta	0.407291	0.489981	0.223478	0.224783	0.223478	0.224783	7.65581	9.09859	771;3111;312;1593	ENSG00000176920.11_FUT2
ENSG00000125912	FALSE	NCLN	19	p13.3	FALSE	nicalin	protein_coding	2425	0.0663381	1.04706	0.955059	1.04706	CVS	0.407368	0.490047	47.9278	33.9274	33.9274	47.9278	2480.31	2369.68	2070;4005;1080;1210;2735;836;380;460	ENSG00000125912.10_NCLN
ENSG00000259915	FALSE	RP11-410E4.1	2	q32.1	FALSE		lincRNA	0.486639	0.707132	1.63256	0.612537	1.63256	CVS	0.40778	0.490515	0.0152174	0.00521739	0.00521739	0.0152174	0.645759	0.32752	2204	ENSG00000259915.2_RP11-410E4.1
ENSG00000272128	FALSE	KB-1836B5.4	8	p11.23	FALSE		lincRNA	0.490073	-0.863556	0.549596	1.81952	1.81952	Placenta	0.408092	0.490807	0.0413043	0.0591304	0.0413043	0.0591304	0.333998	0.646148	461	ENSG00000272128.1_KB-1836B5.4
ENSG00000198650	FALSE	TAT	16	q22.2	FALSE	tyrosine aminotransferase	protein_coding	0.32061	1.05059	2.07137	0.482771	2.07137	CVS	0.408052	0.490807	0.01	0.000869565	0.000869565	0.01	0.523715	0.117505	3983;902;1280;1109	ENSG00000198650.10_TAT
ENSG00000189241	FALSE	TSPYL1	6	q22.1	FALSE	TSPY-like 1	protein_coding	2290.1	0.0503829	1.03554	0.96568	1.03554	CVS	0.408083	0.490807	35.6091	24.183	24.183	35.6091	2330.01	2250.19	3326	ENSG00000189241.6_TSPYL1
ENSG00000263164	FALSE	RP11-333E1.2	17	p13.2	FALSE		lincRNA	2.2543	0.41493	1.33323	0.750056	1.33323	CVS	0.408126	0.490821	0.31087	0.16	0.16	0.31087	2.59018	1.91842	498	ENSG00000263164.1_RP11-333E1.2
ENSG00000226798	FALSE	RP11-289F5.1	9	q21.31	FALSE		lincRNA	0.312451	1.29107	2.44709	0.408649	2.44709	CVS	0.408246	0.490939	0.04	0.0026087	0.0026087	0.04	0.572423	0.0524803	791	ENSG00000226798.1_RP11-289F5.1
ENSG00000253476	FALSE	RP11-395I14.2	8	p21.2	FALSE		lincRNA	1.72557	-0.548891	0.683545	1.46296	1.46296	Placenta	0.408499	0.491214	0.143913	0.15913	0.143913	0.15913	1.44203	2.00911	528	ENSG00000253476.1_RP11-395I14.2
ENSG00000196569	FALSE	LAMA2	6	q22.33	FALSE	laminin, alpha 2	protein_coding	4390.77	-0.150755	0.900779	1.11015	1.11015	Placenta	0.408764	0.491506	26.497	23.4874	23.4874	26.497	4172.77	4608.77	9640;288;571;373;9687;9678	ENSG00000196569.11_LAMA2
ENSG00000256973	FALSE	RP11-359J14.2	12	p12.1	FALSE		lincRNA	2.35195	-0.384669	0.765955	1.30556	1.30556	Placenta	0.409092	0.491872	0.154348	0.144348	0.144348	0.154348	2.06399	2.6399	738	ENSG00000256973.1_RP11-359J14.2
ENSG00000103723	FALSE	AP3B2	15	q25.2	FALSE	adaptor-related protein complex 3, beta 2 subunit	protein_coding	41.2779	0.243058	1.1835	0.844953	1.1835	CVS	0.409155	0.491921	1.19391	0.776087	0.776087	1.19391	44.6156	37.9401	3736;2650;1192;3254;3402;577;247;456;746;934;3921;532;835;498;3729	ENSG00000103723.12_AP3B2
ENSG00000154589	FALSE	LY96	8	q21.11	FALSE	lymphocyte antigen 96	protein_coding	33.773	0.243061	1.1835	0.844951	1.1835	CVS	0.409257	0.492016	4.30391	2.52043	2.52043	4.30391	37.3347	30.2113	607;430	ENSG00000154589.6_LY96
ENSG00000259359	FALSE	RP11-327J17.2	15	q26.2	FALSE		lincRNA	0.893209	0.638223	1.55641	0.642504	1.55641	CVS	0.409337	0.492057	0.131304	0.0456522	0.0456522	0.131304	1.13809	0.648327	358;639	ENSG00000259359.1_RP11-327J17.2
ENSG00000215218	FALSE	UBE2QL1	5	p15.31	FALSE	ubiquitin-conjugating enzyme E2Q family-like 1	protein_coding	1.15027	0.739409	1.66949	0.598985	1.66949	CVS	0.409328	0.492057	0.016087	0.00652174	0.00652174	0.016087	1.42184	0.878706	4317	ENSG00000215218.3_UBE2QL1
ENSG00000278916	FALSE	CEP83-AS1	12	q22	FALSE	CEP83 antisense RNA 1 (head to head)	lincRNA	4.54265	0.308426	1.23836	0.807522	1.23836	CVS	0.409505	0.492231	0.103043	0.0573913	0.0573913	0.103043	5.1221	3.9632	2482	ENSG00000278916.1_CEP83-AS1
ENSG00000198899	FALSE	MT-ATP6	MT		FALSE	mitochondrially encoded ATP synthase 6	protein_coding	281303	0.119936	1.08669	0.920228	1.08669	CVS	0.409754	0.492477	23567.8	15790.6	15790.6	23567.8	291997	270609	681	ENSG00000198899.2_MT-ATP6
ENSG00000250674	FALSE	RP11-798K23.1	5	q35.3	FALSE		lincRNA	0.793365	-0.785927	0.579979	1.7242	1.7242	Placenta	0.409755	0.492477	0.0569565	0.0730435	0.0569565	0.0730435	0.545355	1.04137	561	ENSG00000250674.1_RP11-798K23.1
ENSG00000275688	FALSE	CCL15-CCL14	17	q12	FALSE	CCL15-CCL14 readthrough (NMD candidate)	protein_coding	0.628234	1.41149	2.66012	0.375923	2.66012	CVS	0.40991	0.492552	0.0547826	0.0108696	0.0108696	0.0547826	0.980031	0.276437	977;999	ENSG00000275688.4_CCL15-CCL14
ENSG00000142661	FALSE	MYOM3	1	p36.11	FALSE	myomesin 3	protein_coding	0.329844	-1.78826	0.289522	3.45397	3.45397	Placenta	0.409909	0.492552	0.000869565	0.0073913	0.000869565	0.0073913	0.0428728	0.616815	2693;5804;418;5094	ENSG00000142661.18_MYOM3
ENSG00000128276	FALSE	RFPL3	22	q12.3	FALSE	ret finger protein-like 3	protein_coding	0.490921	-1.56034	0.339071	2.94924	2.94924	Placenta	0.409851	0.492552	0.00826087	0.0217391	0.00826087	0.0217391	0.188248	0.793595	1214;1488	ENSG00000128276.10_RFPL3
ENSG00000262772	FALSE	RP11-353N14.2	17	q25.3	FALSE		lincRNA	1.48808	-0.557449	0.679502	1.47166	1.47166	Placenta	0.409895	0.492552	0.036087	0.0395652	0.036087	0.0395652	1.16881	1.80734	1788	ENSG00000262772.1_RP11-353N14.2
ENSG00000272104	FALSE	XXcos-LUCA11.5	3	p21.31	FALSE	Uncharacterized protein	protein_coding	3.83275	-0.783721	0.580867	1.72156	1.72156	Placenta	0.410102	0.492756	0.387391	0.512174	0.387391	0.512174	2.73081	4.93469	408	ENSG00000272104.1_XXcos-LUCA11.5
ENSG00000276077	FALSE	CH507-254M2.2	21	p11.2	FALSE		lincRNA	186.203	0.254344	1.19279	0.838368	1.19279	CVS	0.410176	0.492804	10.3935	6.31261	6.31261	10.3935	204.257	168.148	560;2247;572;777;994;888;2195	ENSG00000276077.4_CH507-254M2.2
ENSG00000140367	FALSE	UBE2Q2	15	q24.2	FALSE	ubiquitin-conjugating enzyme E2Q family member 2	protein_coding	1186.66	-0.124267	0.91747	1.08995	1.08995	Placenta	0.410188	0.492804	39.737	34.3487	34.3487	39.737	1133.24	1240.08	3130;2969;575;1582;553;2158;478;538	ENSG00000140367.11_UBE2Q2
ENSG00000159248	FALSE	GJD2	15	q14	FALSE	gap junction protein, delta 2, 36kDa	protein_coding	0.240335	-1.39386	0.380546	2.6278	2.6278	Placenta	0.410291	0.492817	0.000869565	0.00478261	0.000869565	0.00478261	0.0363064	0.444363	2889	ENSG00000159248.4_GJD2
ENSG00000214511	FALSE	HIGD1C	12	q13.12	FALSE	HIG1 hypoxia inducible domain family, member 1C	protein_coding	0.311896	-1.11046	0.463146	2.15915	2.15915	Placenta	0.41027	0.492817	0.0252174	0.0582609	0.0252174	0.0582609	0.151172	0.47262	371	ENSG00000214511.3_HIGD1C
ENSG00000180530	FALSE	NRIP1	21	q21.1	FALSE	nuclear receptor interacting protein 1	protein_coding	1774.13	0.231696	1.17421	0.851633	1.17421	CVS	0.410255	0.492817	12.0383	7.85957	7.85957	12.0383	1919.67	1628.59	7562;7671;720;7556	ENSG00000180530.9_NRIP1
ENSG00000132671	FALSE	SSTR4	20	p11.21	FALSE	somatostatin receptor 4	protein_coding	0.269603	-1.39402	0.380503	2.6281	2.6281	Placenta	0.410223	0.492817	0.0026087	0.0117391	0.0026087	0.0117391	0.0725529	0.466653	1427	ENSG00000132671.5_SSTR4
ENSG00000141562	FALSE	NARF	17	q25.3	FALSE	nuclear prelamin A recognition factor	protein_coding	889.212	-0.0662327	0.955129	1.04698	1.04698	Placenta	0.410337	0.492845	26.7461	20.0796	20.0796	26.7461	869.111	909.312	599;1766;505;495;733;3949;1487;1013;1722;891;1668;525;1430;2598;785;866;1454;841;577;873;561;2484;300;500;430;625;1760	ENSG00000141562.17_NARF
ENSG00000185838	FALSE	GNB1L	22	q11.21	FALSE	guanine nucleotide binding protein (G protein), beta polypeptide 1-like	protein_coding	296.572	-0.0941238	0.936841	1.06742	1.06742	Placenta	0.410412	0.492908	8.82087	6.46174	6.46174	8.82087	286.799	306.345	6706;1699;1076;1197;854;702	ENSG00000185838.13_GNB1L
ENSG00000270661	FALSE	RP1-142L7.9	6	q21	FALSE		lincRNA	0.359333	-1.56384	0.33825	2.95639	2.95639	Placenta	0.410559	0.493057	0.00347826	0.0126087	0.00347826	0.0126087	0.121505	0.597161	1931	ENSG00000270661.1_RP1-142L7.9
ENSG00000268941	FALSE	RP5-907D15.4	20	q13.32	FALSE		lincRNA	0.239146	-1.39386	0.380545	2.62781	2.62781	Placenta	0.410629	0.493113	0.0026087	0.0169565	0.0026087	0.0169565	0.0395177	0.438774	967	ENSG00000268941.2_RP5-907D15.4
ENSG00000100053	FALSE	CRYBB3	22	q11.23	FALSE	crystallin, beta B3	protein_coding	0.6185	-0.822692	0.565386	1.7687	1.7687	Placenta	0.410742	0.493221	0.0365217	0.046087	0.0365217	0.046087	0.423197	0.813803	867;601	ENSG00000100053.9_CRYBB3
ENSG00000159398	FALSE	CES5A	16	q12.2	FALSE	carboxylesterase 5A	protein_coding	0.442099	1.05796	2.08198	0.480311	2.08198	CVS	0.410931	0.49342	0.0295652	0.00695652	0.00695652	0.0295652	0.651933	0.232265	2188;2258;2016;2092;2084;1948;1669;1067;574	ENSG00000159398.15_CES5A
ENSG00000163510	FALSE	CWC22	2	q31.3	FALSE	CWC22 spliceosome-associated protein	protein_coding	369.988	0.0878536	1.06279	0.940922	1.06279	CVS	0.411192	0.493656	6.67	4.4313	4.4313	6.67	381.21	358.766	3280;2392	ENSG00000163510.13_CWC22
ENSG00000197503	FALSE	LINC00477	12	p12.1	FALSE	long intergenic non-protein coding RNA 477	lincRNA	0.32204	-1.39172	0.38111	2.62391	2.62391	Placenta	0.411196	0.493656	0.00347826	0.0117391	0.00347826	0.0117391	0.0992616	0.544819	1710	ENSG00000197503.4_LINC00477
ENSG00000084463	FALSE	WBP11	12	p12.3	FALSE	WW domain binding protein 11	protein_coding	2460.53	-0.0436365	0.970206	1.03071	1.03071	Placenta	0.411174	0.493656	38.0348	24.1817	24.1817	38.0348	2423.43	2497.62	4646;787;564;494;554	ENSG00000084463.7_WBP11
ENSG00000196979	FALSE	RP11-88G17.6	9	q34.11	FALSE		lincRNA	0.332952	-1.39771	0.379531	2.63483	2.63483	Placenta	0.411261	0.493706	0.00173913	0.00565217	0.00173913	0.00565217	0.111613	0.55429	3258	ENSG00000196979.1_RP11-88G17.6
ENSG00000232721	FALSE	RP11-403I13.5	1	q21.1	FALSE		lincRNA	5.74727	0.222024	1.16637	0.857362	1.16637	CVS	0.411286	0.493708	0.118261	0.0726087	0.0726087	0.118261	6.181	5.31355	2675	ENSG00000232721.2_RP11-403I13.5
ENSG00000172936	FALSE	MYD88	3	p22.2	FALSE	myeloid differentiation primary response 88	protein_coding	1688.14	-0.0603942	0.959002	1.04275	1.04275	Placenta	0.411579	0.494033	33.6226	25.0222	25.0222	33.6226	1652.67	1723.61	2850;1279;2730;1088;976;914;2687;712;3314;583;2871	ENSG00000172936.12_MYD88
ENSG00000248605	FALSE	CTD-2306M5.1	5	p14.1	FALSE		lincRNA	0.244097	-1.39404	0.380498	2.62813	2.62813	Placenta	0.41169	0.494139	0.00347826	0.0308696	0.00347826	0.0308696	0.034868	0.453325	565;638;369	ENSG00000248605.5_CTD-2306M5.1
ENSG00000197798	FALSE	FAM118B	11	q24.2	FALSE	family with sequence similarity 118, member B	protein_coding	288.802	-0.0580032	0.960593	1.04102	1.04102	Placenta	0.411835	0.494257	10.4674	7.50304	7.50304	10.4674	282.669	294.936	2402;688;1311;1028;1616;632;653;784;1888;1862	ENSG00000197798.8_FAM118B
ENSG00000163156	FALSE	SCNM1	1	q21.3	FALSE	sodium channel modifier 1	protein_coding	483.364	-0.0412016	0.971845	1.02897	1.02897	Placenta	0.411818	0.494257	33.5687	24.523	24.523	33.5687	476.318	490.41	749;1094;2016;618;869;862;619	ENSG00000163156.11_SCNM1
ENSG00000089505	FALSE	CMTM1	16	q21	FALSE	CKLF-like MARVEL transmembrane domain containing 1	protein_coding	40.3294	0.14797	1.10801	0.90252	1.10801	CVS	0.412031	0.494465	2.85	2.03739	2.03739	2.85	42.3735	38.2853	624;606;749;924;726;590;899;883;581;565;765;493;934;1064;981;797;995;781;880;979	ENSG00000089505.17_CMTM1
ENSG00000198797	FALSE	BRINP2	1	q25.2	FALSE	bone morphogenetic protein/retinoic acid inducible neural-specific 2	protein_coding	6.25788	-0.473132	0.720399	1.38812	1.38812	Placenta	0.412389	0.494867	0.101304	0.0934783	0.0934783	0.101304	5.00202	7.51375	3558;2494;373	ENSG00000198797.6_BRINP2
ENSG00000019485	FALSE	PRDM11	11	p11.2	FALSE	PR domain containing 11	protein_coding	466.697	-0.103102	0.931029	1.07408	1.07408	Placenta	0.412494	0.494965	4.62304	3.87826	3.87826	4.62304	450.35	483.045	1536;762;1858;3111;652;10744	ENSG00000019485.12_PRDM11
ENSG00000271324	FALSE	RP11-10C24.2	3	p22.3	FALSE		lincRNA	0.717989	1.07371	2.10483	0.475097	2.10483	CVS	0.412646	0.49512	0.13087	0.0282609	0.0282609	0.13087	1.10454	0.331442	502	ENSG00000271324.1_RP11-10C24.2
ENSG00000089116	FALSE	LHX5	12	q24.13	FALSE	LIM homeobox 5	protein_coding	0.955965	-0.846457	0.556149	1.79808	1.79808	Placenta	0.412815	0.495294	0.0113043	0.0165217	0.0113043	0.0165217	0.673252	1.23868	2939;713	ENSG00000089116.3_LHX5
ENSG00000128564	FALSE	VGF	7	q22.1	FALSE	VGF nerve growth factor inducible	protein_coding	21.4213	0.249868	1.1891	0.840973	1.1891	CVS	0.412959	0.49544	0.498696	0.31913	0.31913	0.498696	23.3075	19.535	2575;2477;1622	ENSG00000128564.6_VGF
ENSG00000281386	FALSE	RP11-237N19.3	11	q24.3	FALSE		lincRNA	0.233736	-1.39421	0.380454	2.62844	2.62844	Placenta	0.413016	0.495481	0.00391304	0.0330435	0.00391304	0.0330435	0.0330768	0.434395	527	ENSG00000281386.1_RP11-237N19.3
ENSG00000124391	FALSE	IL17C	16	q24.2	FALSE	interleukin 17C	protein_coding	2.05119	-0.549897	0.683069	1.46398	1.46398	Placenta	0.413373	0.495881	0.09	0.0878261	0.0878261	0.09	1.68349	2.4189	1028;1044	ENSG00000124391.4_IL17C
ENSG00000124664	FALSE	SPDEF	6	p21.31	FALSE	SAM pointed domain containing ETS transcription factor	protein_coding	2.37527	-0.386976	0.764731	1.30765	1.30765	Placenta	0.41343	0.495921	0.0569565	0.0530435	0.0530435	0.0569565	2.04839	2.70214	1895;1866	ENSG00000124664.10_SPDEF
ENSG00000136271	FALSE	DDX56	7	p13	FALSE	DEAD (Asp-Glu-Ala-Asp) box helicase 56	protein_coding	2073.28	0.0541929	1.03828	0.963133	1.03828	CVS	0.413597	0.496095	56.5783	43.0022	43.0022	56.5783	2112.78	2033.77	2336;1853;3028;440;1781;1665;1682;1554;691;1287;385;599	ENSG00000136271.10_DDX56
ENSG00000250735	FALSE	RP11-567N4.3	4	q21.1	FALSE		lincRNA	0.381815	-1.25626	0.418627	2.38876	2.38876	Placenta	0.413751	0.496251	0.0152174	0.0334783	0.0152174	0.0334783	0.180597	0.583033	681;777	ENSG00000250735.5_RP11-567N4.3
ENSG00000261586	FALSE	RP11-923I11.6	12	q13.13	FALSE		lincRNA	47.3913	0.261361	1.19861	0.834301	1.19861	CVS	0.414026	0.496553	1.2087	0.738261	0.738261	1.2087	53.4944	41.2881	2094	ENSG00000261586.2_RP11-923I11.6
ENSG00000272772	FALSE	CTD-2410N18.5	5	q31.1	FALSE	Uncharacterized protein	protein_coding	10.1523	-0.627283	0.647395	1.54465	1.54465	Placenta	0.414082	0.496565	0.94087	1.08348	0.94087	1.08348	7.80575	12.4989	483	ENSG00000272772.1_CTD-2410N18.5
ENSG00000258249	FALSE	RP11-497G19.3	12	q24.22	FALSE		lincRNA	0.324773	-2.05632	0.240428	4.15925	4.15925	Placenta	0.414077	0.496565	0	0.0573913	0	0.0573913	0	0.649545	486	ENSG00000258249.1_RP11-497G19.3
ENSG00000206531	FALSE	CD200R1L	3	q13.2	FALSE	CD200 receptor 1-like	protein_coding	0.275524	-1.79511	0.288151	3.47041	3.47041	Placenta	0.414136	0.496603	0	0.0204348	0	0.0204348	0	0.551048	1296;1597;1377;750;762	ENSG00000206531.10_CD200R1L
ENSG00000138675	FALSE	FGF5	4	q21.21	FALSE	fibroblast growth factor 5	protein_coding	0.226958	-1.39391	0.380533	2.62789	2.62789	Placenta	0.414195	0.496645	0.000434783	0.0130435	0.000434783	0.0130435	0.034868	0.419049	4555;5234;390;658;3042	ENSG00000138675.16_FGF5
ENSG00000175097	FALSE	RAG2	11	p12	FALSE	recombination activating gene 2	protein_coding	0.742535	0.945377	1.92569	0.519294	1.92569	CVS	0.414234	0.496664	0.109565	0.0469565	0.0469565	0.109565	0.979826	0.505245	529;2388;572;569;554;539;633;537;2818	ENSG00000175097.7_RAG2
ENSG00000179941	FALSE	BBS10	12	q21.2	FALSE	Bardet-Biedl syndrome 10	protein_coding	90.3725	0.126522	1.09166	0.916037	1.09166	CVS	0.41438	0.496809	1.33348	0.882609	0.882609	1.33348	94.5808	86.1641	3595	ENSG00000179941.6_BBS10
ENSG00000256039	FALSE	RP11-291B21.2	12	p13.2	FALSE		lincRNA	0.330919	-1.78317	0.290544	3.44182	3.44182	Placenta	0.414401	0.496809	0.0026087	0.0278261	0.0026087	0.0278261	0.0428728	0.618965	868	ENSG00000256039.1_RP11-291B21.2
ENSG00000257259	FALSE	RP11-767I20.1	12	q14.1	FALSE		lincRNA	0.275986	-1.79156	0.28886	3.46189	3.46189	Placenta	0.41453	0.496936	0	0.0291304	0	0.0291304	0	0.551971	1975;537	ENSG00000257259.1_RP11-767I20.1
ENSG00000197180	FALSE	CH17-340M24.3	X	q28	FALSE	uncharacterized protein BC009467	lincRNA	60.6626	0.103309	1.07423	0.930895	1.07423	CVS	0.414788	0.497218	5.96	3.97391	3.97391	5.96	62.8264	58.4988	598	ENSG00000197180.2_CH17-340M24.3
ENSG00000140199	FALSE	SLC12A6	15	q14	FALSE	solute carrier family 12 (potassium/chloride transporter), member 6	protein_coding	482.318	-0.0688783	0.953379	1.0489	1.0489	Placenta	0.415	0.497444	4.8287	3.54	3.54	4.8287	470.348	494.288	7286;4194;4239;4568;4454;4425;5111;4096;3744;5407;3725;3866;632;549;750;550;490;567;576;548	ENSG00000140199.11_SLC12A6
ENSG00000131508	FALSE	UBE2D2	5	q31.2	FALSE	ubiquitin-conjugating enzyme E2D 2	protein_coding	1298.39	0.0450422	1.03171	0.969261	1.03171	CVS	0.415138	0.497581	53.7765	36.3591	36.3591	53.7765	1320.39	1276.4	656;2702;1170;256;901;1113;543;444	ENSG00000131508.15_UBE2D2
ENSG00000140505	FALSE	CYP1A2	15	q24.1	FALSE	cytochrome P450, family 1, subfamily A, polypeptide 2	protein_coding	17.0265	0.219075	1.16399	0.859116	1.16399	CVS	0.415434	0.497888	0.347826	0.20913	0.20913	0.347826	18.29	15.763	2728	ENSG00000140505.6_CYP1A2
ENSG00000231010	FALSE	RP6-109B7.2	22	q13.31	FALSE		lincRNA	0.391353	-1.13416	0.455601	2.1949	2.1949	Placenta	0.41544	0.497888	0.00956522	0.0169565	0.00956522	0.0169565	0.214193	0.568513	1181	ENSG00000231010.1_RP6-109B7.2
ENSG00000198353	FALSE	HOXC4	12	q13.13	FALSE	homeobox C4	protein_coding	73.9334	0.183028	1.13526	0.880852	1.13526	CVS	0.415478	0.497906	3.1	1.87043	1.87043	3.1	78.7128	69.1541	1524;575;1666	ENSG00000198353.7_HOXC4
ENSG00000188056	FALSE	TREML4	6	p21.1	FALSE	triggering receptor expressed on myeloid cells-like 4	protein_coding	1.82639	-0.557202	0.679619	1.47141	1.47141	Placenta	0.415701	0.498145	0.0447826	0.04	0.04	0.0447826	1.55415	2.09862	2070;768;2304	ENSG00000188056.11_TREML4
ENSG00000236066	FALSE	RP11-389O22.1	1	p13.2	FALSE		lincRNA	0.527467	-1.09635	0.4677	2.13812	2.13812	Placenta	0.415848	0.498293	0.05	0.0808696	0.05	0.0808696	0.318936	0.735997	377;436	ENSG00000236066.5_RP11-389O22.1
ENSG00000197879	FALSE	MYO1C	17	p13.3	FALSE	myosin IC	protein_coding	11036.6	-0.0568521	0.96136	1.04019	1.04019	Placenta	0.416023	0.498476	122.534	95.4426	95.4426	122.534	10821.6	11251.5	5145;4898;4804;3676;541;403;1035;385;601;553;443;582;901;523;583;555;565;753;4734	ENSG00000197879.14_MYO1C
ENSG00000143793	FALSE	C1orf35	1	q42.13	FALSE	chromosome 1 open reading frame 35	protein_coding	791.257	-0.0604929	0.958936	1.04282	1.04282	Placenta	0.416165	0.49861	27.1274	19.8674	19.8674	27.1274	774.805	807.71	2256;1429;1427;3554;548;588;854	ENSG00000143793.12_C1orf35
ENSG00000197971	FALSE	MBP	18	q23	FALSE	myelin basic protein	protein_coding	154.995	-0.192802	0.874905	1.14298	1.14298	Placenta	0.416182	0.49861	2.51826	2.36391	2.36391	2.51826	149.314	160.675	2281;4820;9797;2168;2145;2127;582;1255;584;552;566;884;575;581;570;915;1052;578;565;569;583;558;568;580;1290;400;561;769;559;875;4800;4844;563;913;531;889;876;573;2772	ENSG00000197971.14_MBP
ENSG00000278955	FALSE	CH507-210P18.4	21	p12	FALSE		lincRNA	1.09696	-0.626761	0.647629	1.54409	1.54409	Placenta	0.41639	0.498832	0.0786957	0.104348	0.0786957	0.104348	0.752127	1.4418	553	ENSG00000278955.1_CH507-210P18.4
ENSG00000095777	FALSE	MYO3A	10	p12.1	FALSE	myosin IIIA	protein_coding	0.784599	0.920641	1.89296	0.528274	1.89296	CVS	0.416414	0.498832	0.0226087	0.0113043	0.0113043	0.0226087	1.0157	0.553496	5581;2723;727;464;502;2203	ENSG00000095777.14_MYO3A
ENSG00000227245	FALSE	RP11-136C24.2	3	p22.1	FALSE		lincRNA	0.333271	-1.20877	0.432637	2.3114	2.3114	Placenta	0.416645	0.499082	0.0156522	0.0447826	0.0156522	0.0447826	0.136892	0.529649	509	ENSG00000227245.1_RP11-136C24.2
ENSG00000179397	FALSE	C1orf101	1	q44	FALSE	chromosome 1 open reading frame 101	protein_coding	4.60283	0.286253	1.21947	0.820029	1.21947	CVS	0.416865	0.499317	0.20087	0.153913	0.153913	0.20087	5.0134	4.19226	2298;725;3333;3019;584;2895;762;325;313;3038	ENSG00000179397.17_C1orf101
ENSG00000249736	FALSE	RP11-83M16.5	5	q13.1	FALSE		lincRNA	0.223767	-1.3941	0.380481	2.62825	2.62825	Placenta	0.417513	0.500065	0.00391304	0.0286957	0.00391304	0.0286957	0.0395177	0.408016	641	ENSG00000249736.1_RP11-83M16.5
ENSG00000114098	FALSE	ARMC8	3	q22.3	FALSE	armadillo repeat containing 8	protein_coding	921.464	0.0495949	1.03497	0.966208	1.03497	CVS	0.417602	0.500144	20.5148	14.8657	14.8657	20.5148	937.117	905.81	3043;4790;2777;731;807;3181;1714;2221;1920;2910;1656;691;1059;829;375;652;774;2189;3095;3906;612;183;4728	ENSG00000114098.17_ARMC8
ENSG00000145002	FALSE	FAM86B2	8	p23.1	FALSE	family with sequence similarity 86, member B2	protein_coding	2.5762	0.781343	1.71873	0.581825	1.71873	CVS	0.417681	0.50021	0.17913	0.0926087	0.0926087	0.17913	3.18127	1.97113	885;447;1268;806	ENSG00000145002.12_FAM86B2
ENSG00000159216	FALSE	RUNX1	21	q22.12	FALSE	runt-related transcription factor 1	protein_coding	381.51	-0.140597	0.907144	1.10236	1.10236	Placenta	0.417762	0.500279	5.48217	4.38478	4.38478	5.48217	366.068	396.952	7274;6222;1710;1590;537;2720;1790;822;264;610;1582;346;251;453;3622;603;5967	ENSG00000159216.18_RUNX1
ENSG00000182307	FALSE	C8orf33	8	q24.3	FALSE	chromosome 8 open reading frame 33	protein_coding	1016.99	0.0547286	1.03866	0.962776	1.03866	CVS	0.418885	0.501597	27.303	18.5265	18.5265	27.303	1036.42	997.562	2677;1125;1329;2676;495	ENSG00000182307.12_C8orf33
ENSG00000263257	FALSE	RP11-65J21.4	16	p13.12	FALSE		lincRNA	0.263951	-1.38201	0.383684	2.60631	2.60631	Placenta	0.419032	0.501745	0.00782609	0.0326087	0.00782609	0.0326087	0.081139	0.446763	580	ENSG00000263257.1_RP11-65J21.4
ENSG00000142552	FALSE	RCN3	19	q13.33	FALSE	reticulocalbin 3, EF-hand calcium binding domain	protein_coding	546.252	0.194327	1.14419	0.873981	1.14419	CVS	0.419101	0.501772	21.3778	14.9909	14.9909	21.3778	591.556	500.948	1859;549;223;607;595	ENSG00000142552.7_RCN3
ENSG00000272795	FALSE	RP11-602N24.3	4	q25	FALSE		lincRNA	0.436234	1.01419	2.01977	0.495106	2.01977	CVS	0.419083	0.501772	0.111739	0.0269565	0.0269565	0.111739	0.646023	0.226444	364	ENSG00000272795.1_RP11-602N24.3
ENSG00000257272	FALSE	RP11-317N8.3	14	q13.2	FALSE		lincRNA	0.302672	-1.54484	0.342733	2.91773	2.91773	Placenta	0.419161	0.501815	0.00826087	0.0391304	0.00826087	0.0391304	0.0871638	0.518181	601	ENSG00000257272.1_RP11-317N8.3
ENSG00000171574	FALSE	ZNF584	19	q13.43	FALSE	zinc finger protein 584	protein_coding	66.3785	0.0913145	1.06534	0.938667	1.06534	CVS	0.419458	0.502143	2.04522	1.32478	1.32478	2.04522	68.4736	64.2834	591;564;2332;562;2187;575;2288;1042;2709	ENSG00000171574.17_ZNF584
ENSG00000119682	FALSE	AREL1	14	q24.3	FALSE	apoptosis resistant E3 ubiquitin protein ligase 1	protein_coding	1164.27	0.0401931	1.02825	0.972525	1.02825	CVS	0.419706	0.502411	13.0743	9.35304	9.35304	13.0743	1180.38	1148.17	742;3598;5456;4855;523;2639;874;910;2196;394;761;706;846;581;535;403	ENSG00000119682.16_AREL1
ENSG00000187498	FALSE	COL4A1	13	q34	FALSE	collagen, type IV, alpha 1	protein_coding	65471.2	-0.188891	0.87728	1.13989	1.13989	Placenta	0.419925	0.502646	474.115	424.14	424.14	474.115	61799.2	69143.2	6532;593;581;2547;1077	ENSG00000187498.14_COL4A1
ENSG00000143107	FALSE	FNDC7	1	p13.3	FALSE	fibronectin type III domain containing 7	protein_coding	0.326908	-1.74134	0.299091	3.34346	3.34346	Placenta	0.419968	0.502669	0.000434783	0.0104348	0.000434783	0.0104348	0.0405018	0.613314	3332;1667	ENSG00000143107.8_FNDC7
ENSG00000168418	FALSE	KCNG4	16	q24.1	FALSE	potassium channel, voltage gated modifier subfamily G, member 4	protein_coding	0.27598	-1.37666	0.385109	2.59666	2.59666	Placenta	0.420045	0.502734	0.000869565	0.00565217	0.000869565	0.00565217	0.066164	0.485795	5179;2199	ENSG00000168418.7_KCNG4
ENSG00000089597	FALSE	GANAB	11	q12.3	FALSE	glucosidase, alpha; neutral AB	protein_coding	19718.1	-0.057596	0.960864	1.04073	1.04073	Placenta	0.420785	0.503591	269.776	201.495	201.495	269.776	19326	20110.1	3718;3906;3608;608;2626;414;824;702;737;390;671;533;257;577;640;3836	ENSG00000089597.16_GANAB
ENSG00000249624	FALSE	AP000295.9	21	q22.11	FALSE	Uncharacterized protein	protein_coding	1.21442	-1.47806	0.358972	2.78573	2.78573	Placenta	0.420996	0.503815	0.0373913	0.076087	0.0373913	0.076087	0.639219	1.78963	1000;753	ENSG00000249624.8_AP000295.9
ENSG00000165192	FALSE	ASB11	X	p22.2	FALSE	ankyrin repeat and SOCS box containing 11, E3 ubiquitin protein ligase	protein_coding	2.12413	0.474691	1.38962	0.719621	1.38962	CVS	0.421031	0.503817	0.0782609	0.043913	0.043913	0.0782609	2.4508	1.79747	2748;2168;1484;1089	ENSG00000165192.13_ASB11
ENSG00000112514	FALSE	CUTA	6	p21.32	FALSE	cutA divalent cation tolerance homolog (E. coli)	protein_coding	2320.23	-0.0612939	0.958404	1.0434	1.0434	Placenta	0.421045	0.503817	178.616	131.256	131.256	178.616	2271.32	2369.14	1054;937;562;769;661;731;676;837;658;961;822;1378;762;128;1199	ENSG00000112514.15_CUTA
ENSG00000272797	FALSE	RP11-368I23.3	3	q26.2	FALSE		lincRNA	0.701051	-0.698473	0.616224	1.62279	1.62279	Placenta	0.421108	0.503837	0.0717391	0.0856522	0.0717391	0.0856522	0.52588	0.876223	445	ENSG00000272797.1_RP11-368I23.3
ENSG00000255605	FALSE	RP11-644L4.1	11	q21	FALSE		lincRNA	0.185143	-1.39399	0.380512	2.62804	2.62804	Placenta	0.421107	0.503837	0	0.0304348	0	0.0304348	0	0.370286	506	ENSG00000255605.1_RP11-644L4.1
ENSG00000130305	FALSE	NSUN5	7	q11.23	FALSE	NOP2/Sun domain family, member 5	protein_coding	919.658	-0.0616962	0.958137	1.04369	1.04369	Placenta	0.4212	0.503919	28.1822	22.157	22.157	28.1822	900.205	939.11	2269;2286;1672;1663;1602;580;471	ENSG00000130305.16_NSUN5
ENSG00000231256	FALSE	C17orf105	17	q21.31	FALSE	chromosome 17 open reading frame 105	protein_coding	1.93694	-0.519596	0.697567	1.43355	1.43355	Placenta	0.421267	0.503971	0.0486957	0.0226087	0.0226087	0.0486957	1.58525	2.28863	3753;520	ENSG00000231256.7_C17orf105
ENSG00000087053	FALSE	MTMR2	11	q21	FALSE	myotubularin related protein 2	protein_coding	596.142	0.0738175	1.0525	0.950121	1.0525	CVS	0.421383	0.504053	10.9483	7.72304	7.72304	10.9483	611.458	580.825	4681;3420;3350;2018;839;784;713;526;557;540;544;568;427;533	ENSG00000087053.18_MTMR2
ENSG00000247363	FALSE	RP11-637A17.2	12	q15	FALSE		lincRNA	0.972849	-0.62105	0.650198	1.53799	1.53799	Placenta	0.421373	0.504053	0.043913	0.0317391	0.0317391	0.043913	0.920349	1.02535	1733;1449;550	ENSG00000247363.2_RP11-637A17.2
ENSG00000232190	FALSE	RP11-134D3.1	16	q24.2	FALSE		lincRNA	0.317446	-1.35635	0.390568	2.56037	2.56037	Placenta	0.421597	0.504282	0.00130435	0.00391304	0.00130435	0.00391304	0.126681	0.508211	4083	ENSG00000232190.2_RP11-134D3.1
ENSG00000148600	FALSE	CDHR1	10	q23.1	FALSE	cadherin-related family member 1	protein_coding	2.82908	-0.499618	0.707294	1.41384	1.41384	Placenta	0.421825	0.504504	0.0482609	0.0586957	0.0482609	0.0586957	2.30524	3.35291	6781;2694;4537;587;700;3757;503	ENSG00000148600.14_CDHR1
ENSG00000105967	FALSE	TFEC	7	q31.2	FALSE	transcription factor EC	protein_coding	52.5408	-0.154601	0.898381	1.11311	1.11311	Placenta	0.42183	0.504504	0.96087	0.736522	0.736522	0.96087	49.5262	55.5555	6628;6605;665;2704;1245;174;685;449;6309	ENSG00000105967.15_TFEC
ENSG00000273165	FALSE	RP11-1057B6.1	2	p22.3	FALSE		lincRNA	0.271242	-1.37567	0.385373	2.59489	2.59489	Placenta	0.421991	0.504669	0.0104348	0.0469565	0.0104348	0.0469565	0.078768	0.463715	448	ENSG00000273165.1_RP11-1057B6.1
ENSG00000166710	FALSE	B2M	15	q21.1	FALSE	beta-2-microglobulin	protein_coding	14953	0.132816	1.09643	0.912049	1.09643	CVS	0.422211	0.504903	1418.97	968.359	968.359	1418.97	15708.9	14197.2	1715;1220;604;1081;732;407;499;572;2403;580;717;472;2329;933	ENSG00000166710.17_B2M
ENSG00000109339	FALSE	MAPK10	4	q21.3	FALSE	mitogen-activated protein kinase 10	protein_coding	23.9188	0.146113	1.10658	0.903682	1.10658	CVS	0.422316	0.505001	0.841739	0.519565	0.519565	0.841739	25.0107	22.827	4107;1828;2672;2477;2371;2095;2154;3081;1331;476;463;482;486;646;856;386;595;755;564;743;569;550;562;722;563;581;489;400;456;542;464;605;2382;4186	ENSG00000109339.18_MAPK10
ENSG00000135414	FALSE	GDF11	12	q13.2	FALSE	growth differentiation factor 11	protein_coding	143.639	0.104926	1.07544	0.929852	1.07544	CVS	0.422643	0.505363	2.20696	1.04609	1.04609	2.20696	148.938	138.34	8657;1258	ENSG00000135414.9_GDF11
ENSG00000120063	FALSE	GNA13	17	q24.1	FALSE	guanine nucleotide binding protein (G protein), alpha 13	protein_coding	1275.9	-0.0592846	0.95974	1.04195	1.04195	Placenta	0.42281	0.505535	18.2348	13.8096	13.8096	18.2348	1250.03	1301.77	4922;1502	ENSG00000120063.9_GNA13
ENSG00000140297	FALSE	GCNT3	15	q22.2	FALSE	glucosaminyl (N-acetyl) transferase 3, mucin type	protein_coding	1.21038	-0.690445	0.619663	1.61378	1.61378	Placenta	0.422845	0.505549	0.0565217	0.0408696	0.0408696	0.0565217	0.922172	1.49859	549;559;562;478;761;2360;4933;668;501;667	ENSG00000140297.12_GCNT3
ENSG00000270659	FALSE	RP11-105N14.1	2	q34	FALSE		lincRNA	3.97488	-0.400447	0.757624	1.31992	1.31992	Placenta	0.423046	0.505761	0.290435	0.243913	0.243913	0.290435	3.64327	4.30649	690	ENSG00000270659.1_RP11-105N14.1
ENSG00000273245	FALSE	RP11-434P11.2	2	p13.1	FALSE		lincRNA	1.51685	-0.41457	0.750243	1.3329	1.3329	Placenta	0.423137	0.505842	0.144348	0.13087	0.13087	0.144348	1.30766	1.72604	531	ENSG00000273245.1_RP11-434P11.2
ENSG00000183317	FALSE	EPHA10	1	p34.3	FALSE	EPH receptor A10	protein_coding	1.64009	0.465933	1.38121	0.724003	1.38121	CVS	0.423782	0.506584	0.0313043	0.043913	0.0313043	0.043913	1.80908	1.4711	2096;1944;2333;421;2000;5425;364;551;2050;3167;720	ENSG00000183317.16_EPHA10
ENSG00000277399	FALSE	GPR179	17	q12	FALSE	G protein-coupled receptor 179	protein_coding	4.22189	-0.283893	0.821371	1.21748	1.21748	Placenta	0.423896	0.506692	0.063913	0.0773913	0.063913	0.0773913	3.80432	4.63946	298;7980;1043;7983	ENSG00000277399.4_GPR179
ENSG00000179627	FALSE	ZBTB42	14	q32.33	FALSE	zinc finger and BTB domain containing 42	protein_coding	231.552	0.105478	1.07585	0.929497	1.07585	CVS	0.424644	0.507558	3.5713	2.31261	2.31261	3.5713	240.439	222.664	1411;3800	ENSG00000179627.9_ZBTB42
ENSG00000251611	FALSE	RP11-610P16.1	4	q31.3	FALSE		lincRNA	0.384027	-0.851138	0.554347	1.80392	1.80392	Placenta	0.42476	0.507669	0.0443478	0.0595652	0.0443478	0.0595652	0.252166	0.515888	358	ENSG00000251611.1_RP11-610P16.1
ENSG00000062598	FALSE	ELMO2	20	q13.12	FALSE	engulfment and cell motility 2	protein_coding	1247.75	-0.0408323	0.972094	1.02871	1.02871	Placenta	0.425125	0.508077	19.4252	14.54	14.54	19.4252	1230.35	1265.15	3669;4121;3678;2158;2157;553;1344;938;717;1250;1168;506;874;749;777;653;498;3574	ENSG00000062598.17_ELMO2
ENSG00000165568	FALSE	AKR1E2	10	p15.1	FALSE	aldo-keto reductase family 1, member E2	protein_coding	26.5144	-0.156726	0.897059	1.11475	1.11475	Placenta	0.425155	0.508084	1.40913	1.08913	1.08913	1.40913	24.9302	28.0985	754;686;1626;1655;1566;1041;319;844;913;1036;488;506;381	ENSG00000165568.17_AKR1E2
ENSG00000271757	FALSE	RP11-111M22.5	11	q13.5	FALSE		lincRNA	0.329252	1.11872	2.17154	0.460503	2.17154	CVS	0.425426	0.508381	0.0452174	0.00608696	0.00608696	0.0452174	0.562988	0.0955153	710	ENSG00000271757.1_RP11-111M22.5
ENSG00000113262	FALSE	GRM6	5	q35.3	FALSE	glutamate receptor, metabotropic 6	protein_coding	5.95002	0.316854	1.24561	0.802818	1.24561	CVS	0.425638	0.508605	0.184783	0.0956522	0.0956522	0.184783	6.63893	5.26112	2673;538;579;363;6143	ENSG00000113262.14_GRM6
ENSG00000185105	FALSE	MYADML2	17	q25.3	FALSE	myeloid-associated differentiation marker-like 2	protein_coding	0.551424	0.788552	1.72734	0.578925	1.72734	CVS	0.42568	0.508627	0.0178261	0.00521739	0.00521739	0.0178261	0.792947	0.309902	2452;2282	ENSG00000185105.4_MYADML2
ENSG00000204262	FALSE	COL5A2	2	q32.2	FALSE	collagen, type V, alpha 2	protein_coding	4357.17	0.175095	1.12904	0.885709	1.12904	CVS	0.425812	0.508728	36.8126	23.3109	23.3109	36.8126	4624.51	4089.83	6949;704;6399	ENSG00000204262.11_COL5A2
ENSG00000264595	FALSE	RP11-94B19.5	18	q23	FALSE		lincRNA	0.877048	-0.710448	0.61113	1.63631	1.63631	Placenta	0.425792	0.508728	0.063913	0.0743478	0.063913	0.0743478	0.66598	1.08812	594	ENSG00000264595.1_RP11-94B19.5
ENSG00000204625	FALSE	HCG9	6	p22.1	FALSE	HLA complex group 9 (non-protein coding)	lincRNA	0.463007	-1.04963	0.483093	2.07	2.07	Placenta	0.42588	0.508781	0.0234783	0.0378261	0.0234783	0.0378261	0.278792	0.647222	663;101	ENSG00000204625.10_HCG9
ENSG00000180481	FALSE	GLIPR1L2	12	q21.2	FALSE	GLI pathogenesis-related 1 like 2	protein_coding	10.1715	0.28092	1.21497	0.823066	1.21497	CVS	0.425984	0.508791	0.581304	0.371739	0.371739	0.581304	11.1539	9.18898	2609;1903;1729;509	ENSG00000180481.10_GLIPR1L2
ENSG00000222038	FALSE	POTEJ	2	q21.1	FALSE	POTE ankyrin domain family, member J	protein_coding	1.35537	1.01885	2.0263	0.49351	2.0263	CVS	0.425962	0.508791	0.0286957	0.00782609	0.00782609	0.0286957	1.91811	0.792619	3383	ENSG00000222038.3_POTEJ
ENSG00000279073	FALSE	RP11-229P13.27	9	q34.3	FALSE	Uncharacterized protein	protein_coding	1.15458	-0.703542	0.614063	1.6285	1.6285	Placenta	0.425961	0.508791	0.0721739	0.066087	0.066087	0.0721739	1.02491	1.28425	746;765	ENSG00000279073.3_RP11-229P13.27
ENSG00000004139	FALSE	SARM1	17	q11.2	FALSE	sterile alpha and TIR motif containing 1	protein_coding	227.264	-0.116672	0.922313	1.08423	1.08423	Placenta	0.425948	0.508791	2.4413	1.82957	1.82957	2.4413	217.908	236.619	1921;10309;2919;563;897;566;533;1113	ENSG00000004139.13_SARM1
ENSG00000147144	FALSE	CCDC120	X	p11.23	FALSE	coiled-coil domain containing 120	protein_coding	2000.19	0.0688273	1.04886	0.953413	1.04886	CVS	0.426055	0.508848	29.7343	20.0965	20.0965	29.7343	2047.54	1952.85	2752;2415;3857;2379;2381;2478;646;2953	ENSG00000147144.12_CCDC120
ENSG00000281852	FALSE	LINC00891	X	q13.1	FALSE	long intergenic non-protein coding RNA 891	lincRNA	23.859	0.234699	1.17666	0.849862	1.17666	CVS	0.426546	0.509378	0.325217	0.19087	0.19087	0.325217	25.935	21.783	4113	ENSG00000281852.1_LINC00891
ENSG00000253988	FALSE	RP11-489O18.1	8	q24.23	FALSE		lincRNA	0.248065	-1.54623	0.342404	2.92053	2.92053	Placenta	0.426538	0.509378	0.00347826	0.0347826	0.00347826	0.0347826	0.0330768	0.463054	596	ENSG00000253988.1_RP11-489O18.1
ENSG00000255029	FALSE	CTD-3012A18.1	11	p14.1	FALSE		lincRNA	0.266006	-1.74508	0.298317	3.35214	3.35214	Placenta	0.426575	0.509384	0	0.0352174	0	0.0352174	0	0.532012	563	ENSG00000255029.1_CTD-3012A18.1
ENSG00000158792	FALSE	SPATA2L	16	q24.3	FALSE	spermatogenesis associated 2-like	protein_coding	332.452	-0.0755275	0.948995	1.05375	1.05375	Placenta	0.426601	0.509386	8.14391	5.87696	5.87696	8.14391	324.09	340.814	2335;1001;692	ENSG00000158792.15_SPATA2L
ENSG00000185909	FALSE	KLHDC8B	3	p21.31	FALSE	kelch domain containing 8B	protein_coding	454.898	0.109015	1.07849	0.927221	1.07849	CVS	0.427001	0.509837	15.5883	11.2283	11.2283	15.5883	472.392	437.404	1959;726;853;661;832	ENSG00000185909.14_KLHDC8B
ENSG00000116962	FALSE	NID1	1	q42.3	FALSE	nidogen 1	protein_coding	10591.5	-0.166352	0.891093	1.12222	1.12222	Placenta	0.427161	0.509999	85.2852	68.4743	68.4743	85.2852	9845.49	11337.6	5412;5864	ENSG00000116962.14_NID1
ENSG00000158869	FALSE	FCER1G	1	q23.3	FALSE	Fc fragment of IgE, high affinity I, receptor for; gamma polypeptide	protein_coding	624.327	-0.151897	0.900066	1.11103	1.11103	Placenta	0.427337	0.510181	57.8952	44.9848	44.9848	57.8952	594.243	654.412	562;551;591	ENSG00000158869.10_FCER1G
ENSG00000270170	FALSE	NCBP2-AS2	3	q29	FALSE	NCBP2 antisense RNA 2 (head to head)	protein_coding	352.731	-0.0445762	0.969575	1.03138	1.03138	Placenta	0.427759	0.510656	20.3626	14.9478	14.9478	20.3626	347.374	358.088	918	ENSG00000270170.1_NCBP2-AS2
ENSG00000124299	FALSE	PEPD	19	q13.11	FALSE	peptidase D	protein_coding	1207.19	-0.097035	0.934953	1.06957	1.06957	Placenta	0.427884	0.510776	32.5057	25.6113	25.6113	32.5057	1162.08	1252.31	1763;1910;596;943;1754;1638;581;557;570;1045;484;547;433	ENSG00000124299.13_PEPD
ENSG00000100644	FALSE	HIF1A	14	q23.2	FALSE	hypoxia inducible factor 1, alpha subunit (basic helix-loop-helix transcription factor)	protein_coding	1872.89	0.0744482	1.05296	0.949705	1.05296	CVS	0.427944	0.510795	42.8287	28.5739	28.5739	42.8287	1922.93	1822.86	559;616;3919;3922;3555;3468;767;595;739;711;752;3956	ENSG00000100644.16_HIF1A
ENSG00000255686	FALSE	RP11-227B21.2	12	q24.22	FALSE		lincRNA	0.338568	1.11538	2.16652	0.46157	2.16652	CVS	0.427947	0.510795	0.0491304	0.00826087	0.00826087	0.0491304	0.577481	0.0996555	562	ENSG00000255686.1_RP11-227B21.2
ENSG00000167244	FALSE	IGF2	11	p15.5	FALSE	insulin-like growth factor 2	protein_coding	275576	0.154124	1.11275	0.898678	1.11275	CVS	0.428032	0.510868	2982.72	1995.86	1995.86	2982.72	290825	260326	4527;5179;5585;1583;1005;1023;934;5138	ENSG00000167244.17_IGF2
ENSG00000268089	FALSE	GABRQ	X	q28	FALSE	gamma-aminobutyric acid (GABA) A receptor, theta	protein_coding	11.3833	0.389088	1.30957	0.763612	1.30957	CVS	0.428169	0.511004	0.108261	0.056087	0.056087	0.108261	13.1072	9.65936	6172	ENSG00000268089.2_GABRQ
ENSG00000175931	FALSE	UBE2O	17	q25.1	FALSE	ubiquitin-conjugating enzyme E2O	protein_coding	1439.31	-0.0441224	0.96988	1.03106	1.03106	Placenta	0.428466	0.511329	16.0457	12.1926	12.1926	16.0457	1417.38	1461.23	5436;3569;3579;545;567;522	ENSG00000175931.12_UBE2O
ENSG00000123407	FALSE	HOXC12	12	q13.13	FALSE	homeobox C12	protein_coding	7.9245	-0.461632	0.726164	1.3771	1.3771	Placenta	0.428576	0.511432	0.10087	0.0991304	0.0991304	0.10087	6.59243	9.25658	3335	ENSG00000123407.3_HOXC12
ENSG00000196096	FALSE	AC079610.2	2	q34	FALSE		lincRNA	1.27311	0.449388	1.36546	0.732353	1.36546	CVS	0.42882	0.511695	0.0443478	0.023913	0.023913	0.0443478	1.47056	1.07566	1727	ENSG00000196096.3_AC079610.2
ENSG00000183709	FALSE	IFNL2	19	q13.2	FALSE	interferon, lambda 2	protein_coding	0.345964	-1.17528	0.442798	2.25837	2.25837	Placenta	0.428907	0.51177	0.0113043	0.0291304	0.0113043	0.0291304	0.145898	0.54603	737	ENSG00000183709.7_IFNL2
ENSG00000272923	FALSE	RP11-391L3.1	16	q23.2	FALSE		lincRNA	7.47211	0.34623	1.27123	0.786637	1.27123	CVS	0.429121	0.511998	0.607391	0.332174	0.332174	0.607391	8.35738	6.58683	754	ENSG00000272923.1_RP11-391L3.1
ENSG00000249158	FALSE	PCDHA11	5	q31.3	FALSE	protocadherin alpha 11	protein_coding	2.54599	0.544069	1.45808	0.685834	1.45808	CVS	0.429378	0.512218	0.25087	0.0973913	0.0973913	0.25087	3.05809	2.03388	3418;6115;700	ENSG00000249158.6_PCDHA11
ENSG00000273173	FALSE	SNURF	15	q11.2	FALSE	SNRPN upstream reading frame	protein_coding	1.88845	0.968202	1.9564	0.511143	1.9564	CVS	0.429362	0.512218	0.375217	0.106957	0.106957	0.375217	2.41132	1.36557	650;796;331	ENSG00000273173.5_SNURF
ENSG00000212122	FALSE	TSSK1B	5	q22.2	FALSE	testis-specific serine kinase 1B	protein_coding	3.69594	0.33138	1.25822	0.794776	1.25822	CVS	0.429342	0.512218	0.0852174	0.0491304	0.0491304	0.0852174	4.098	3.29388	2478	ENSG00000212122.3_TSSK1B
ENSG00000198178	FALSE	CLEC4C	12	p13.31	FALSE	C-type lectin domain family 4, member C	protein_coding	0.319941	-1.99904	0.250167	3.99733	3.99733	Placenta	0.429522	0.512343	0	0.0447826	0	0.0447826	0	0.639882	1314;1126;970;577;414;860	ENSG00000198178.10_CLEC4C
ENSG00000233610	FALSE	LINC00462	13	q14.2	FALSE	long intergenic non-protein coding RNA 462	lincRNA	0.43468	1.54493	2.9179	0.342713	2.9179	CVS	0.42953	0.512343	0.0386957	0.0026087	0.0026087	0.0386957	0.824584	0.0447767	962	ENSG00000233610.1_LINC00462
ENSG00000072736	FALSE	NFATC3	16	q22.1	FALSE	nuclear factor of activated T-cells, cytoplasmic, calcineurin-dependent 3	protein_coding	1506.72	-0.0374656	0.974365	1.02631	1.02631	Placenta	0.429733	0.512557	13.8161	10.6887	10.6887	13.8161	1487.04	1526.4	3870;3555;4122;3588;3840;715;3824;792;737;2484;707;6328;3583;6040;6144;3181;3748;3186;3753;3790;4194;529	ENSG00000072736.18_NFATC3
ENSG00000262006	FALSE	RP11-700H6.4	17	q21.33	FALSE		lincRNA	0.393696	-1.70949	0.305769	3.27044	3.27044	Placenta	0.429879	0.512702	0.013913	0.0530435	0.013913	0.0530435	0.107252	0.680141	492	ENSG00000262006.1_RP11-700H6.4
ENSG00000167755	FALSE	KLK6	19	q13.41	FALSE	kallikrein-related peptidase 6	protein_coding	0.343748	1.2156	2.32238	0.430594	2.32238	CVS	0.429953	0.512762	0.0378261	0.00217391	0.00217391	0.0378261	0.640629	0.0468684	1708;1511;1353;842;819;928;1478;1125	ENSG00000167755.13_KLK6
ENSG00000212128	FALSE	TAS2R13	12	p13.2	FALSE	taste receptor, type 2, member 13	protein_coding	0.227211	-1.52544	0.347373	2.87875	2.87875	Placenta	0.430062	0.512863	0	0.0108696	0	0.0108696	0	0.454422	1637	ENSG00000212128.2_TAS2R13
ENSG00000147896	FALSE	IFNK	9	p21.2	FALSE	interferon, kappa	protein_coding	0.232362	-1.52544	0.347372	2.87875	2.87875	Placenta	0.430115	0.512898	0	0.0147826	0	0.0147826	0	0.464724	1140	ENSG00000147896.3_IFNK
ENSG00000135409	FALSE	AMHR2	12	q13.13	FALSE	anti-Mullerian hormone receptor, type II	protein_coding	0.932462	0.544392	1.45841	0.68568	1.45841	CVS	0.430326	0.513122	0.05	0.026087	0.026087	0.05	1.08583	0.779099	1863;1787;1437;608;583;2162;887	ENSG00000135409.10_AMHR2
ENSG00000239264	FALSE	TXNDC5	6	p24.3	FALSE	thioredoxin domain containing 5 (endoplasmic reticulum)	protein_coding	5708.21	-0.105117	0.929729	1.07558	1.07558	Placenta	0.430535	0.513342	93.237	72.9513	72.9513	93.237	5480.79	5935.63	2704;2964;1301;582;715	ENSG00000239264.8_TXNDC5
ENSG00000255247	FALSE	CTD-2523D13.1	11	q23.3	FALSE		lincRNA	0.224291	-1.52545	0.34737	2.87877	2.87877	Placenta	0.430942	0.513799	0	0.0308696	0	0.0308696	0	0.448582	559	ENSG00000255247.1_CTD-2523D13.1
ENSG00000185215	FALSE	TNFAIP2	14	q32.32	FALSE	tumor necrosis factor, alpha-induced protein 2	protein_coding	3599.79	-0.260186	0.83498	1.19763	1.19763	Placenta	0.431203	0.514082	58.0665	58.2365	58.0665	58.2365	3394.2	3805.37	572;421;4683;1429;1799;773;1334;590;1410;603;4175	ENSG00000185215.8_TNFAIP2
ENSG00000254143	FALSE	RP11-470M17.2	8	p11.21	FALSE		lincRNA	0.876101	-0.813788	0.568886	1.75782	1.75782	Placenta	0.431233	0.514088	0.0713043	0.0808696	0.0713043	0.0808696	0.721531	1.03067	531	ENSG00000254143.1_RP11-470M17.2
ENSG00000166106	FALSE	ADAMTS15	11	q24.3	FALSE	ADAM metallopeptidase with thrombospondin type 1 motif, 15	protein_coding	917.26	0.20998	1.15667	0.864549	1.15667	CVS	0.431375	0.514173	8.89304	5.36913	5.36913	8.89304	985.176	849.344	5673	ENSG00000166106.3_ADAMTS15
ENSG00000140807	FALSE	NKD1	16	q12.1	FALSE	naked cuticle homolog 1 (Drosophila)	protein_coding	350.893	-0.139247	0.907993	1.10133	1.10133	Placenta	0.431348	0.514173	3.4587	3.17	3.17	3.4587	334.143	367.643	8595;477;748	ENSG00000140807.5_NKD1
ENSG00000248202	FALSE	RP11-455B3.1	5	q15	FALSE		lincRNA	0.387809	-1.21828	0.429795	2.32669	2.32669	Placenta	0.431353	0.514173	0.0295652	0.0608696	0.0295652	0.0608696	0.186348	0.58927	264;705	ENSG00000248202.1_RP11-455B3.1
ENSG00000136754	FALSE	ABI1	10	p12.1	FALSE	abl-interactor 1	protein_coding	1100.26	0.047484	1.03346	0.967622	1.03346	CVS	0.431487	0.514277	33.3291	23.2013	23.2013	33.3291	1118.8	1081.71	3362;3576;3492;3516;3515;3441;3503;1446;769;3380;3188;3467;3689	ENSG00000136754.16_ABI1
ENSG00000248599	FALSE	FLJ42969	8	q22.3	FALSE	uncharacterized LOC441374	lincRNA	6.78892	0.252452	1.19123	0.839468	1.19123	CVS	0.431542	0.514314	0.19913	0.116957	0.116957	0.19913	7.47012	6.10772	1948	ENSG00000248599.1_FLJ42969
ENSG00000273481	FALSE	RP11-126K1.9	1	q21.3	FALSE		lincRNA	0.372888	1.09187	2.13151	0.469152	2.13151	CVS	0.431601	0.514356	0.0782609	0.0108696	0.0108696	0.0782609	0.642915	0.102861	481	ENSG00000273481.1_RP11-126K1.9
ENSG00000250260	FALSE	RP11-325L7.2	5	q31.2	FALSE		lincRNA	0.25097	-1.7548	0.296314	3.37479	3.37479	Placenta	0.431686	0.514429	0	0.0347826	0	0.0347826	0	0.50194	646	ENSG00000250260.1_RP11-325L7.2
ENSG00000232618	FALSE	RP11-439L18.1	6	q24.2	FALSE		lincRNA	0.386899	-1.33713	0.395806	2.52649	2.52649	Placenta	0.431825	0.514544	0.0156522	0.05	0.0156522	0.05	0.155607	0.618192	554	ENSG00000232618.1_RP11-439L18.1
ENSG00000221886	FALSE	ZBED8	5	q33.3	FALSE	zinc finger, BED-type containing 8	protein_coding	82.7139	0.0919228	1.06579	0.938271	1.06579	CVS	0.431831	0.514544	1.69565	1.15696	1.15696	1.69565	85.1628	80.265	2851;2484	ENSG00000221886.3_ZBED8
ENSG00000231943	FALSE	PGM5P4-AS1	2	q14.1	FALSE	PGM5P4 antisense RNA 1	lincRNA	0.880186	0.695878	1.61987	0.617333	1.61987	CVS	0.431997	0.514714	0.114783	0.0534783	0.0534783	0.114783	1.07707	0.683302	404;739;645;537	ENSG00000231943.7_PGM5P4-AS1
ENSG00000277858	FALSE	H2AFB2	X	q28	FALSE	H2A histone family, member B2	protein_coding	0.923569	-0.756598	0.59189	1.6895	1.6895	Placenta	0.432346	0.515101	0.121304	0.148261	0.121304	0.148261	0.665226	1.18191	348	ENSG00000277858.1_H2AFB2
ENSG00000232930	FALSE	AC083864.3	7	p14.2	FALSE		lincRNA	0.246188	1.21163	2.31599	0.43178	2.31599	CVS	0.432491	0.515245	0.0591304	0	0	0.0591304	0.492376	0	482	ENSG00000232930.1_AC083864.3
ENSG00000186281	FALSE	GPAT2	2	q11.2	FALSE	glycerol-3-phosphate acyltransferase 2, mitochondrial	protein_coding	105.631	-0.227611	0.854048	1.17089	1.17089	Placenta	0.432648	0.51538	1.77826	1.46739	1.46739	1.77826	96.2652	114.996	3126;2761;3061;2466;2823;3744;4407;588;548;563	ENSG00000186281.12_GPAT2
ENSG00000149716	FALSE	ORAOV1	11	q13.3	FALSE	oral cancer overexpressed 1	protein_coding	476.718	-0.0769828	0.948038	1.05481	1.05481	Placenta	0.432652	0.51538	13.2117	11.0357	11.0357	13.2117	463.765	489.671	2299;1000;696;2478;3776;2274;988;709;838;951;533;444;817;359;625;775;574;845	ENSG00000149716.12_ORAOV1
ENSG00000140945	FALSE	CDH13	16	q23.3	FALSE	cadherin 13	protein_coding	150.094	-0.208786	0.865265	1.15572	1.15572	Placenta	0.432836	0.51557	2.50696	2.03783	2.03783	2.50696	138.856	161.331	8042;2722;583;545;589;810;831;2195;2199;535;1456;877;539;3684;3564;2640	ENSG00000140945.15_CDH13
ENSG00000104055	FALSE	TGM5	15	q15.2	FALSE	transglutaminase 5	protein_coding	3.78702	0.470407	1.3855	0.721761	1.3855	CVS	0.432984	0.515718	0.108696	0.0517391	0.0517391	0.108696	4.28983	3.2842	2767;1958;1653;448;2756;2510;2202	ENSG00000104055.14_TGM5
ENSG00000109103	FALSE	UNC119	17	q11.2	FALSE	unc-119 lipid binding chaperone	protein_coding	703.166	0.0684556	1.04859	0.953658	1.04859	CVS	0.433245	0.516	24.9826	16.0391	16.0391	24.9826	719.174	687.158	1424;4189;1653;2050;538;676;337;556	ENSG00000109103.11_UNC119
ENSG00000158292	FALSE	GPR153	1	p36.31	FALSE	G protein-coupled receptor 153	protein_coding	720.85	0.166508	1.12234	0.890996	1.12234	CVS	0.433584	0.516375	9.68304	5.96043	5.96043	9.68304	768.645	673.055	4082	ENSG00000158292.6_GPR153
ENSG00000263551	FALSE	RP11-78F17.1	18	p11.32	FALSE		lincRNA	3.85123	-0.311139	0.806005	1.24069	1.24069	Placenta	0.433648	0.516423	0.307826	0.264348	0.264348	0.307826	3.45727	4.24519	681;776;508;549;456	ENSG00000263551.5_RP11-78F17.1
ENSG00000255374	FALSE	TAS2R43	12	p13.2	FALSE	taste receptor, type 2, member 43	protein_coding	0.37804	-1.17171	0.443894	2.25279	2.25279	Placenta	0.433765	0.516534	0.0104348	0.0247826	0.0104348	0.0247826	0.176127	0.579953	1027;930	ENSG00000255374.2_TAS2R43
ENSG00000182585	FALSE	EPGN	4	q13.3	FALSE	epithelial mitogen	protein_coding	0.443183	-1.08308	0.472021	2.11855	2.11855	Placenta	0.43393	0.516701	0.04	0.0773913	0.04	0.0773913	0.245457	0.640908	1196;630;847;312;339;222;285;738	ENSG00000182585.9_EPGN
ENSG00000253317	FALSE	RP11-142A23.1	8	q21.11	FALSE		lincRNA	0.272091	-1.31369	0.40229	2.48577	2.48577	Placenta	0.434326	0.517144	0.00478261	0.0217391	0.00478261	0.0217391	0.0785458	0.465636	798	ENSG00000253317.1_RP11-142A23.1
ENSG00000182472	FALSE	CAPN12	19	q13.2	FALSE	calpain 12	protein_coding	64.5037	-0.286539	0.819866	1.21971	1.21971	Placenta	0.434383	0.517184	2.31478	2.07609	2.07609	2.31478	58.8195	70.1879	1046;896;2381;1118;2198;2762;488;519;2552;526;546;547	ENSG00000182472.8_CAPN12
ENSG00000267522	FALSE	CTD-2621I17.6	19	q13.43	FALSE		lincRNA	0.311808	-1.3183	0.401007	2.49372	2.49372	Placenta	0.434421	0.5172	0.00304348	0.0113043	0.00304348	0.0113043	0.113452	0.510163	1661	ENSG00000267522.1_CTD-2621I17.6
ENSG00000269964	FALSE	MEI4	6	q14.1	FALSE	meiotic double-stranded break formation protein 4	protein_coding	2.10961	0.404334	1.32348	0.755585	1.32348	CVS	0.434484	0.517247	0.026087	0.013913	0.013913	0.026087	2.3572	1.86203	4800	ENSG00000269964.2_MEI4
ENSG00000175426	FALSE	PCSK1	5	q15	FALSE	proprotein convertase subtilisin/kexin type 1	protein_coding	0.577596	-0.838813	0.559104	1.78858	1.78858	Placenta	0.434812	0.517608	0.0143478	0.0134783	0.0134783	0.0143478	0.413856	0.741336	5086;1481;2234;565	ENSG00000175426.10_PCSK1
ENSG00000140092	FALSE	FBLN5	14	q32.12	FALSE	fibulin 5	protein_coding	1538.42	0.159268	1.11672	0.895479	1.11672	CVS	0.435304	0.518165	37.1565	23.2709	23.2709	37.1565	1629.74	1447.1	2294;2423;2123;1875;470;900;561;547;730	ENSG00000140092.14_FBLN5
ENSG00000186469	FALSE	GNG2	14	q22.1	FALSE	guanine nucleotide binding protein (G protein), gamma 2	protein_coding	275.422	0.142978	1.10418	0.905648	1.10418	CVS	0.435464	0.518326	10.4791	6.4587	6.4587	10.4791	289.256	261.588	577;522;573;479;576;1542;3729;578;908;2125;549;569;3424;763;430;1294	ENSG00000186469.8_GNG2
ENSG00000227764	FALSE	RP11-354K1.1	1	q32.3	FALSE		lincRNA	0.427992	-1.0745	0.474837	2.10599	2.10599	Placenta	0.435554	0.518405	0.0108696	0.0243478	0.0108696	0.0243478	0.246922	0.609062	1204;357	ENSG00000227764.1_RP11-354K1.1
ENSG00000231056	FALSE	RP1-290I10.5	6	p24.3	FALSE		lincRNA	0.29574	-1.71692	0.304197	3.28734	3.28734	Placenta	0.435788	0.518654	0.00913043	0.10087	0.00913043	0.10087	0.0367245	0.554755	256	ENSG00000231056.1_RP1-290I10.5
ENSG00000186452	FALSE	TMPRSS12	12	q13.12	FALSE	transmembrane (C-terminal) protease, serine 12	protein_coding	4.90998	-0.214098	0.862085	1.15998	1.15998	Placenta	0.43584	0.518686	0.156522	0.131739	0.131739	0.156522	4.57795	5.24202	3336;1450	ENSG00000186452.10_TMPRSS12
ENSG00000158773	FALSE	USF1	1	q23.3	FALSE	upstream transcription factor 1	protein_coding	1134.61	-0.0617049	0.958131	1.0437	1.0437	Placenta	0.435862	0.518686	38.89	30.0426	30.0426	38.89	1110.02	1159.2	1717;1807;1097;998;1092;505;720;990;933;610;581	ENSG00000158773.14_USF1
ENSG00000258429	FALSE	PDF	16	q22.1	FALSE	peptide deformylase (mitochondrial)	protein_coding	255.253	0.0881752	1.06302	0.940712	1.06302	CVS	0.436214	0.519076	11.9861	7.95	7.95	11.9861	263.155	247.35	1158	ENSG00000258429.1_PDF
ENSG00000278766	FALSE	AC159540.2	2	q11.2	FALSE		lincRNA	1.48936	-0.525153	0.694886	1.43909	1.43909	Placenta	0.436406	0.519275	0.113043	0.125652	0.113043	0.125652	1.173	1.80572	621;656;788	ENSG00000278766.2_AC159540.2
ENSG00000198691	FALSE	ABCA4	1	p22.1	FALSE	ATP-binding cassette, sub-family A (ABC1), member 4	protein_coding	76.2364	0.229249	1.17222	0.853079	1.17222	CVS	0.436455	0.519279	0.937826	0.783478	0.783478	0.937826	82.3613	70.1115	7309;1048;327;488;690;470;3740	ENSG00000198691.11_ABCA4
ENSG00000225194	FALSE	LINC00092	9	q22.32	FALSE	long intergenic non-protein coding RNA 92	lincRNA	4.48145	-0.368144	0.774779	1.29069	1.29069	Placenta	0.436457	0.519279	0.208261	0.147391	0.147391	0.208261	3.97621	4.9867	1726;564;580	ENSG00000225194.2_LINC00092
ENSG00000196578	FALSE	OR5AC2	3	q11.2	FALSE	olfactory receptor, family 5, subfamily AC, member 2	protein_coding	0.314921	1.52809	2.88405	0.346735	2.88405	CVS	0.4365	0.519301	0.036087	0	0	0.036087	0.629841	0	930	ENSG00000196578.4_OR5AC2
ENSG00000184047	FALSE	DIABLO	12	q24.31	FALSE	diablo, IAP-binding mitochondrial protein	protein_coding	1410.35	-0.0371915	0.97455	1.02611	1.02611	Placenta	0.436529	0.519306	61.4009	42.6391	42.6391	61.4009	1391.97	1428.74	1345;2250;2569;1336;1316;634;555;804;703;732;573;2146;560;531;1859	ENSG00000184047.15_DIABLO
ENSG00000275778	FALSE	PRH1-PRR4	12	p13.2	FALSE	Uncharacterized protein	protein_coding	18.1507	-0.498567	0.707809	1.41281	1.41281	Placenta	0.43661	0.519374	0.486957	0.496522	0.486957	0.496522	15.0084	21.293	1618	ENSG00000275778.1_PRH1-PRR4
ENSG00000109956	FALSE	B3GAT1	11	q25	FALSE	beta-1,3-glucuronyltransferase 1	protein_coding	0.502088	0.760134	1.69365	0.590441	1.69365	CVS	0.436636	0.519376	0.00869565	0.0026087	0.0026087	0.00869565	0.67249	0.331686	6160;3652;5737;757;3522	ENSG00000109956.12_B3GAT1
ENSG00000234717	FALSE	TMEM212-AS1	3	q26.31	FALSE	TMEM212 antisense RNA 1	lincRNA	0.381575	-1.95927	0.257158	3.88866	3.88866	Placenta	0.436663	0.519379	0.00565217	0.0695652	0.00565217	0.0695652	0.0405018	0.722648	427	ENSG00000234717.1_TMEM212-AS1
ENSG00000260903	FALSE	XKR7	20	q11.21	FALSE	XK, Kell blood group complex subunit-related family, member 7	protein_coding	1.24518	-0.473688	0.720121	1.38865	1.38865	Placenta	0.43676	0.519467	0.0073913	0.00652174	0.00652174	0.0073913	1.03496	1.45539	7844	ENSG00000260903.2_XKR7
ENSG00000230836	FALSE	LINC01293	2	p12	FALSE	long intergenic non-protein coding RNA 1293	lincRNA	0.689239	-0.693489	0.618357	1.61719	1.61719	Placenta	0.437089	0.519829	0.0186957	0.0273913	0.0186957	0.0273913	0.487151	0.891326	1266	ENSG00000230836.1_LINC01293
ENSG00000228340	FALSE	MIR646HG	20	q13.33	FALSE	MIR646 host gene	lincRNA	7.12045	-0.275074	0.826408	1.21006	1.21006	Placenta	0.437165	0.51989	0.363913	0.272609	0.272609	0.363913	6.38276	7.85815	651;471;858;534;415;445;373;2043;499;825;805	ENSG00000228340.5_MIR646HG
ENSG00000272744	FALSE	RP11-367N14.3	4	q35.1	FALSE		lincRNA	2.28441	-0.37241	0.772491	1.29451	1.29451	Placenta	0.437604	0.520384	0.171304	0.158696	0.158696	0.171304	1.98668	2.58213	634	ENSG00000272744.1_RP11-367N14.3
ENSG00000197872	FALSE	FAM49A	2	p24.2	FALSE	family with sequence similarity 49, member A	protein_coding	2235.02	-0.0802565	0.945889	1.05721	1.05721	Placenta	0.43764	0.520398	34.3839	29.1448	29.1448	34.3839	2172.55	2297.49	4670;1386;557;544;579	ENSG00000197872.11_FAM49A
ENSG00000145192	FALSE	AHSG	3	q27.3	FALSE	alpha-2-HS-glycoprotein	protein_coding	0.250332	1.05538	2.07827	0.48117	2.07827	CVS	0.438145	0.520912	0.0178261	0	0	0.0178261	0.500663	0	1711;1553;1269	ENSG00000145192.12_AHSG
ENSG00000143167	FALSE	GPA33	1	q24.1	FALSE	glycoprotein A33 (transmembrane)	protein_coding	5.61018	-0.349198	0.78502	1.27385	1.27385	Placenta	0.438137	0.520912	0.102174	0.104783	0.102174	0.104783	4.78814	6.43221	2549;2802;677;569	ENSG00000143167.11_GPA33
ENSG00000250387	FALSE	RP11-136K7.2	5	q13.2	FALSE		lincRNA	0.422019	-2.24183	0.211418	4.72997	4.72997	Placenta	0.4381	0.520912	0	0.0208696	0	0.0208696	0	0.844037	2767;965	ENSG00000250387.2_RP11-136K7.2
ENSG00000197213	FALSE	ZSCAN5B	19	q13.43	FALSE	zinc finger and SCAN domain containing 5B	protein_coding	0.610021	-0.865304	0.548931	1.82172	1.82172	Placenta	0.438233	0.520987	0.0134783	0.0243478	0.0134783	0.0243478	0.419653	0.800388	2059;570;555;1626	ENSG00000197213.9_ZSCAN5B
ENSG00000214978	FALSE	RP11-477N12.3	17	p13.1	FALSE	GSG1-like 2	protein_coding	0.376011	-0.986983	0.504532	1.98204	1.98204	Placenta	0.4383	0.521038	0.013913	0.0213043	0.013913	0.0213043	0.241091	0.51093	882	ENSG00000214978.7_RP11-477N12.3
ENSG00000251692	FALSE	PTX4	16	p13.3	FALSE	pentraxin 4, long	protein_coding	1.01706	-0.774699	0.584511	1.71083	1.71083	Placenta	0.438582	0.52133	0.0321739	0.0382609	0.0321739	0.0382609	0.757796	1.27632	1516;1117;1422	ENSG00000251692.7_PTX4
ENSG00000080345	FALSE	RIF1	2	q23.3	FALSE	replication timing regulatory factor 1	protein_coding	770.561	-0.0848837	0.942861	1.0606	1.0606	Placenta	0.438594	0.52133	4.24435	4.2187	4.2187	4.24435	748.105	793.017	7897;8053;7722;743;15003;2534;7992;776;3552;1006;782;545	ENSG00000080345.17_RIF1
ENSG00000140526	FALSE	ABHD2	15	q26.1	FALSE	abhydrolase domain containing 2	protein_coding	912.851	-0.0890052	0.940171	1.06364	1.06364	Placenta	0.438674	0.521379	6.68087	5.51565	5.51565	6.68087	884.035	941.667	558;8735;542;557;845;2347;583;787;588;502;8688	ENSG00000140526.16_ABHD2
ENSG00000174740	FALSE	PABPC5	X	q21.31	FALSE	poly(A) binding protein, cytoplasmic 5	protein_coding	5.44156	0.357769	1.28144	0.78037	1.28144	CVS	0.438684	0.521379	0.156087	0.0852174	0.0852174	0.156087	6.00438	4.87875	1262;3221	ENSG00000174740.7_PABPC5
ENSG00000133895	FALSE	MEN1	11	q13.1	FALSE	multiple endocrine neoplasia I	protein_coding	1935.73	0.0440063	1.03097	0.969958	1.03097	CVS	0.438777	0.521461	39.0796	28.3939	28.3939	39.0796	1964.94	1906.51	2868;2614;3150;2761;3148;1871;1341;314;1107;922;870;944;816;3034;3155;3162	ENSG00000133895.14_MEN1
ENSG00000184564	FALSE	SLITRK6	13	q31.1	FALSE	SLIT and NTRK-like family, member 6	protein_coding	3.38117	0.578944	1.49376	0.669454	1.49376	CVS	0.438848	0.521501	0.0478261	0.0213043	0.0213043	0.0478261	4.06735	2.69499	4318	ENSG00000184564.8_SLITRK6
ENSG00000249709	FALSE	ZNF564	19	p13.2	FALSE	zinc finger protein 564	protein_coding	94.8324	0.12062	1.0872	0.919792	1.0872	CVS	0.438859	0.521501	1.92348	1.5387	1.5387	1.92348	99.2329	90.4319	2935;575;524;255;514	ENSG00000249709.7_ZNF564
ENSG00000230651	FALSE	RGPD4-AS1	2	q12.3	FALSE	RGPD4 antisense RNA 1 (head to head)	lincRNA	0.504943	-1.29362	0.407925	2.45143	2.45143	Placenta	0.439055	0.521704	0.0195652	0.043913	0.0195652	0.043913	0.218256	0.79163	1792;461;860;670;616;393	ENSG00000230651.7_RGPD4-AS1
ENSG00000138028	FALSE	CGREF1	2	p23.3	FALSE	cell growth regulator with EF-hand domain 1	protein_coding	5.2828	-0.299218	0.812693	1.23048	1.23048	Placenta	0.439185	0.521829	0.176957	0.136087	0.136087	0.176957	4.83555	5.73005	1695;1575;1906;1346;1610;1376;548;1177	ENSG00000138028.14_CGREF1
ENSG00000197448	FALSE	GSTK1	7	q34	FALSE	glutathione S-transferase kappa 1	protein_coding	3763.27	0.0548481	1.03875	0.962696	1.03875	CVS	0.439241	0.521868	186.423	125.22	125.22	186.423	3839.38	3687.17	556;888;850;1044;2219;1185;832;2692;875	ENSG00000197448.13_GSTK1
ENSG00000129295	FALSE	LRRC6	8	q24.22	FALSE	leucine rich repeat containing 6	protein_coding	11.0724	-0.192132	0.875311	1.14245	1.14245	Placenta	0.439319	0.521903	0.604783	0.557391	0.557391	0.604783	10.2	11.9447	1736;728;1674;551;453;711;558;548;554;650;1878;1672;1754	ENSG00000129295.8_LRRC6
ENSG00000273449	FALSE	RP11-218F10.3	4	q32.2	FALSE		lincRNA	2.93959	-0.347249	0.786081	1.27213	1.27213	Placenta	0.439303	0.521903	0.146957	0.145652	0.145652	0.146957	2.53448	3.34471	927	ENSG00000273449.1_RP11-218F10.3
ENSG00000280151	FALSE	FKSG59	8	q24.21	FALSE		protein_coding	0.51753	0.780912	1.71822	0.581999	1.71822	CVS	0.439362	0.521925	0.116087	0.0347826	0.0347826	0.116087	0.721091	0.313968	375	ENSG00000280151.1_FKSG59
ENSG00000226423	FALSE	AC093642.4	2	q37.3	FALSE		lincRNA	0.764353	-0.808076	0.571143	1.75088	1.75088	Placenta	0.439726	0.5223	0.0521739	0.0752174	0.0521739	0.0752174	0.540638	0.988068	565	ENSG00000226423.1_AC093642.4
ENSG00000166188	FALSE	ZNF319	16	q21	FALSE	zinc finger protein 319	protein_coding	571.861	-0.0676758	0.954174	1.04803	1.04803	Placenta	0.439723	0.5223	8.61174	5.88478	5.88478	8.61174	559.088	584.634	4221;517	ENSG00000166188.2_ZNF319
ENSG00000153993	FALSE	SEMA3D	7	q21.11	FALSE	sema domain, immunoglobulin domain (Ig), short basic domain, secreted, (semaphorin) 3D	protein_coding	5.96568	-0.311917	0.80557	1.24136	1.24136	Placenta	0.439891	0.522467	0.154783	0.134783	0.134783	0.154783	5.58181	6.34956	6265;1503;1257;1605	ENSG00000153993.13_SEMA3D
ENSG00000234948	FALSE	LINC01524	20	q13.2	FALSE	long intergenic non-protein coding RNA 1524	lincRNA	12.5479	-0.407692	0.753828	1.32656	1.32656	Placenta	0.439934	0.522488	0.425217	0.24087	0.24087	0.425217	10.7855	14.3102	745;4390	ENSG00000234948.1_LINC01524
ENSG00000259995	FALSE	CTD-2336H13.2	16	q23.1	FALSE		lincRNA	0.859549	-0.907526	0.533099	1.87583	1.87583	Placenta	0.43996	0.52249	0.0669565	0.0995652	0.0669565	0.0995652	0.552396	1.1667	466	ENSG00000259995.1_CTD-2336H13.2
ENSG00000152404	FALSE	CWF19L2	11	q22.3	FALSE	CWF19-like 2, cell cycle control (S. pombe)	protein_coding	248.605	0.0818523	1.05838	0.944844	1.05838	CVS	0.44031	0.522877	4.1787	2.89522	2.89522	4.1787	255.586	241.624	3278;2955;2383;550	ENSG00000152404.15_CWF19L2
ENSG00000187268	FALSE	FAM9C	X	p22.2	FALSE	family with sequence similarity 9, member C	protein_coding	4.14547	0.573042	1.48766	0.672198	1.48766	CVS	0.440499	0.523073	0.13913	0.0526087	0.0526087	0.13913	4.96398	3.32697	1122;3445;3361;472;5858	ENSG00000187268.11_FAM9C
ENSG00000226251	FALSE	RP11-15I11.3	1	q32.3	FALSE		lincRNA	0.529333	0.864812	1.8211	0.549118	1.8211	CVS	0.440762	0.523356	0.142174	0.0421739	0.0421739	0.142174	0.743442	0.315224	337;362	ENSG00000226251.5_RP11-15I11.3
ENSG00000272308	FALSE	RP11-231G3.1	5	q12.1	FALSE		lincRNA	2.33387	0.340634	1.26631	0.789694	1.26631	CVS	0.440984	0.52359	0.316522	0.185217	0.185217	0.316522	2.57729	2.09045	479	ENSG00000272308.1_RP11-231G3.1
ENSG00000203650	FALSE	LINC01285	X	q24	FALSE	long intergenic non-protein coding RNA 1285	lincRNA	1.05675	0.56966	1.48417	0.673776	1.48417	CVS	0.441457	0.524124	0.0586957	0.0178261	0.0178261	0.0586957	1.16717	0.946337	2289;803	ENSG00000203650.7_LINC01285
ENSG00000013293	FALSE	SLC7A14	3	q26.2	FALSE	solute carrier family 7, member 14	protein_coding	0.872892	0.530849	1.44478	0.692147	1.44478	CVS	0.441695	0.524377	0.00913043	0.0026087	0.0026087	0.00913043	1.04564	0.700147	10103;473	ENSG00000013293.5_SLC7A14
ENSG00000168152	FALSE	THAP9	4	q21.22	FALSE	THAP domain containing 9	protein_coding	104.852	0.091195	1.06525	0.938745	1.06525	CVS	0.441835	0.524514	2.18478	1.54565	1.54565	2.18478	108.041	101.663	553;821;3808;700;3348;565	ENSG00000168152.12_THAP9
ENSG00000121207	FALSE	LRAT	4	q32.1	FALSE	lecithin retinol acyltransferase (phosphatidylcholine--retinol O-acyltransferase)	protein_coding	0.631223	-0.833521	0.561158	1.78203	1.78203	Placenta	0.442314	0.525054	0.0121739	0.00608696	0.00608696	0.0121739	0.493546	0.7689	1776;546;603;2654;4928;5002;772;493	ENSG00000121207.11_LRAT
ENSG00000164168	FALSE	TMEM184C	4	q31.23	FALSE	transmembrane protein 184C	protein_coding	954.572	0.0421422	1.02964	0.971212	1.02964	CVS	0.442449	0.525185	24.083	16.2257	16.2257	24.083	968.389	940.756	4178;1528;774;638	ENSG00000164168.7_TMEM184C
ENSG00000232347	FALSE	RP11-488L18.8	1	q44	FALSE		lincRNA	1.99391	0.401713	1.32108	0.756959	1.32108	CVS	0.442572	0.525302	0.179565	0.0978261	0.0978261	0.179565	2.26234	1.72549	706	ENSG00000232347.1_RP11-488L18.8
ENSG00000205609	FALSE	EIF3CL	16	p12.1	FALSE	eukaryotic translation initiation factor 3, subunit C-like	protein_coding	900.763	-0.185056	0.879615	1.13686	1.13686	Placenta	0.442711	0.525438	14.2196	11.8083	11.8083	14.2196	844.182	957.344	3085;3053	ENSG00000205609.12_EIF3CL
ENSG00000139835	FALSE	GRTP1	13	q34	FALSE	growth hormone regulated TBC protein 1	protein_coding	485.476	0.107625	1.07745	0.928114	1.07745	CVS	0.442851	0.525575	18.6409	12.6709	12.6709	18.6409	503.106	467.845	1384;1294;877;1073;1834	ENSG00000139835.13_GRTP1
ENSG00000111667	FALSE	USP5	12	p13.31	FALSE	ubiquitin specific peptidase 5 (isopeptidase T)	protein_coding	3436.1	0.0465108	1.03276	0.968275	1.03276	CVS	0.443132	0.525879	58.6539	40.8248	40.8248	58.6539	3490.4	3381.8	3181;3083;438;534;2522;766;768	ENSG00000111667.13_USP5
ENSG00000198225	FALSE	FKBP1C	6	q12	FALSE	FK506 binding protein 1C	protein_coding	6.11725	-0.278045	0.824708	1.21255	1.21255	Placenta	0.443288	0.526035	0.18087	0.151739	0.151739	0.18087	5.64871	6.5858	1579	ENSG00000198225.5_FKBP1C
ENSG00000236384	FALSE	LINC00479	21	q22.3	FALSE	long intergenic non-protein coding RNA 479	lincRNA	0.538508	0.752956	1.68524	0.593387	1.68524	CVS	0.443404	0.526143	0.0921739	0.0291304	0.0291304	0.0921739	0.692612	0.384405	2033;560;292;718	ENSG00000236384.7_LINC00479
ENSG00000205659	FALSE	LIN52	14	q24.3	FALSE	lin-52 DREAM MuvB core complex component	protein_coding	262.058	-0.0616707	0.958154	1.04367	1.04367	Placenta	0.443695	0.52644	5.79261	4.06174	4.06174	5.79261	255.948	268.169	2776;566;2339;585;271	ENSG00000205659.10_LIN52
ENSG00000255474	FALSE	RP11-234B24.2	12	p13.32	FALSE		lincRNA	0.4624	-0.73618	0.600327	1.66576	1.66576	Placenta	0.443702	0.52644	0.0147826	0.0173913	0.0147826	0.0173913	0.337638	0.587162	1249	ENSG00000255474.1_RP11-234B24.2
ENSG00000260792	FALSE	RP11-982M15.8	14	q32.33	FALSE		lincRNA	2.0913	0.390396	1.31075	0.76292	1.31075	CVS	0.44388	0.526622	0.0291304	0.0165217	0.0165217	0.0291304	2.38986	1.79274	3816	ENSG00000260792.1_RP11-982M15.8
ENSG00000134030	FALSE	CTIF	18	q21.1	FALSE	CBP80/20-dependent translation initiation factor	protein_coding	787.833	0.152307	1.11134	0.899811	1.11134	CVS	0.44412	0.526877	10.727	7.37913	7.37913	10.727	835.815	739.85	5750;4407;491;859;683;584;564;547;2940;952;412	ENSG00000134030.13_CTIF
ENSG00000221858	FALSE	OR2A12	7	q35	FALSE	olfactory receptor, family 2, subfamily A, member 12	protein_coding	0.488734	-0.845626	0.556469	1.79704	1.79704	Placenta	0.444183	0.526923	0.0165217	0.0243478	0.0165217	0.0243478	0.322946	0.654522	1046	ENSG00000221858.2_OR2A12
ENSG00000100292	FALSE	HMOX1	22	q12.3	FALSE	heme oxygenase 1	protein_coding	3776.28	-0.101075	0.932338	1.07257	1.07257	Placenta	0.444485	0.527252	102.243	78.6861	78.6861	102.243	3646.23	3906.32	921;1822;582;567	ENSG00000100292.16_HMOX1
ENSG00000174348	FALSE	PODN	1	p32.3	FALSE	podocan	protein_coding	831.589	-0.196312	0.872779	1.14577	1.14577	Placenta	0.444551	0.527301	13.7965	10.9687	10.9687	13.7965	781.819	881.358	3287;3010;1542;710;652;2744;3065	ENSG00000174348.13_PODN
ENSG00000109270	FALSE	LAMTOR3	4	q23	FALSE	late endosomal/lysosomal adaptor, MAPK and MTOR activator 3	protein_coding	580.367	-0.0646722	0.956163	1.04585	1.04585	Placenta	0.445091	0.527913	24.343	17.157	17.157	24.343	567.481	593.253	4226;1220;961	ENSG00000109270.12_LAMTOR3
ENSG00000039650	FALSE	PNKP	19	q13.33	FALSE	polynucleotide kinase 3'-phosphatase	protein_coding	1079.86	0.0619214	1.04386	0.957987	1.04386	CVS	0.445454	0.528314	41.4439	31.3378	31.3378	41.4439	1103	1056.72	513;682;2111;1530;1723;1600;2041;529;1545;1665;1602;351;629;849;767;811;986;637;428;534;752;619;645	ENSG00000039650.9_PNKP
ENSG00000214107	FALSE	MAGEB1	X	p21.2	FALSE	melanoma antigen family B1	protein_coding	0.419597	1.19318	2.28656	0.437339	2.28656	CVS	0.445709	0.52856	0.02	0.00347826	0.00347826	0.02	0.665811	0.173383	1866;1708;1782	ENSG00000214107.7_MAGEB1
ENSG00000228718	FALSE	RP11-145H9.3	6	p25.2	FALSE		lincRNA	0.441365	-0.82011	0.566399	1.76554	1.76554	Placenta	0.445711	0.52856	0.0195652	0.03	0.0195652	0.03	0.290599	0.59213	834	ENSG00000228718.1_RP11-145H9.3
ENSG00000197410	FALSE	DCHS2	4	q31.3	FALSE	dachsous cadherin-related 2	protein_coding	0.699935	-0.630107	0.646128	1.54768	1.54768	Placenta	0.445823	0.528664	0.0121739	0.013913	0.0121739	0.013913	0.553154	0.846716	11249;512;5064;2280;857;569;2109;8912	ENSG00000197410.12_DCHS2
ENSG00000273124	FALSE	RP11-236B18.5	10	q23.31	FALSE		lincRNA	0.286239	1.31021	2.47977	0.403262	2.47977	CVS	0.446129	0.528998	0.18	0	0	0.18	0.572479	0	234	ENSG00000273124.1_RP11-236B18.5
ENSG00000262412	FALSE	RP11-85G18.6	10	p12.1	FALSE		lincRNA	2.52874	-0.34994	0.784617	1.27451	1.27451	Placenta	0.446214	0.529069	0.122609	0.101304	0.101304	0.122609	2.31144	2.74603	1002	ENSG00000262412.1_RP11-85G18.6
ENSG00000143256	FALSE	PFDN2	1	q23.3	FALSE	prefoldin subunit 2	protein_coding	867.419	-0.0396303	0.972904	1.02785	1.02785	Placenta	0.446541	0.529428	70.9491	51.1417	51.1417	70.9491	856.035	878.803	408;677	ENSG00000143256.4_PFDN2
ENSG00000149050	FALSE	ZNF214	11	p15.4	FALSE	zinc finger protein 214	protein_coding	5.42392	-0.284626	0.820954	1.21809	1.21809	Placenta	0.446743	0.529638	0.125652	0.115217	0.115217	0.125652	4.9225	5.92535	2681;556;538;2562	ENSG00000149050.9_ZNF214
ENSG00000132670	FALSE	PTPRA	20	p13	FALSE	protein tyrosine phosphatase, receptor type, A	protein_coding	2569.6	-0.0394256	0.973042	1.0277	1.0277	Placenta	0.446819	0.52964	39.9974	28.9126	28.9126	39.9974	2534.87	2604.33	3636;1107;3725;707;733;3219;3135;3337	ENSG00000132670.20_PTPRA
ENSG00000277692	FALSE	RP11-358N2.2	20	q11.21	FALSE		lincRNA	1.51953	-0.461308	0.726327	1.37679	1.37679	Placenta	0.446818	0.52964	0.108261	0.0982609	0.0982609	0.108261	1.27345	1.76561	682	ENSG00000277692.1_RP11-358N2.2
ENSG00000061938	FALSE	TNK2	3	q29	FALSE	tyrosine kinase, non-receptor, 2	protein_coding	3178.92	0.0864023	1.06172	0.941869	1.06172	CVS	0.446778	0.52964	64.3257	44.2643	44.2643	64.3257	3269.17	3088.66	2641;4223;4552;3377;4235;491;3545;2331;5940;726;565;600;1220;1048;737;300;870;829;876;763;580;541	ENSG00000061938.16_TNK2
ENSG00000188107	FALSE	EYS	6	q12	FALSE	eyes shut homolog (Drosophila)	protein_coding	11.9773	0.214312	1.16015	0.861957	1.16015	CVS	0.447682	0.530633	0.269565	0.150435	0.150435	0.269565	12.9387	11.0158	10589;10485;2295;718;484;567;517;5450;2168;2622;1253;9498;9435	ENSG00000188107.13_EYS
ENSG00000133612	FALSE	AGAP3	7	q36.1	FALSE	ArfGAP with GTPase domain, ankyrin repeat and PH domain 3	protein_coding	2093.98	0.0654179	1.04639	0.955668	1.04639	CVS	0.447728	0.530659	54.0674	39.1561	39.1561	54.0674	2141.59	2046.37	604;2730;2039;1881;3225;582;1019;560;2675;624;592;826;540;393;581;431;413;589;683;487;664;304;1707;422;3751;3121	ENSG00000133612.18_AGAP3
ENSG00000273816	FALSE	RP11-85B7.5	17	p13.1	FALSE		lincRNA	0.319453	-0.859919	0.550984	1.81494	1.81494	Placenta	0.44781	0.530727	0.0665217	0.104348	0.0665217	0.104348	0.214003	0.424904	232	ENSG00000273816.1_RP11-85B7.5
ENSG00000232453	FALSE	RP4-794H19.1	1	p32.1	FALSE		lincRNA	4.41813	0.280414	1.21454	0.823354	1.21454	CVS	0.448703	0.531755	0.242174	0.25	0.242174	0.25	4.91074	3.92551	1211;219	ENSG00000232453.5_RP4-794H19.1
ENSG00000273547	FALSE	OR4F16	1	p36.33	FALSE	olfactory receptor, family 4, subfamily F, member 16	protein_coding	1.0369	-0.490428	0.711814	1.40486	1.40486	Placenta	0.448923	0.531958	0.0495652	0.0517391	0.0495652	0.0517391	0.823253	1.25056	939	ENSG00000273547.1_OR4F16
ENSG00000278566	FALSE	OR4F29	1	p36.33	FALSE	olfactory receptor, family 4, subfamily F, member 29	protein_coding	1.0369	-0.490428	0.711814	1.40486	1.40486	Placenta	0.448923	0.531958	0.0495652	0.0517391	0.0495652	0.0517391	0.823253	1.25056	939	ENSG00000278566.1_OR4F29
ENSG00000180988	FALSE	OR52N2	11	p15.4	FALSE	olfactory receptor, family 52, subfamily N, member 2	protein_coding	0.450208	-0.97592	0.508416	1.96689	1.96689	Placenta	0.449074	0.532108	0.0143478	0.023913	0.0143478	0.023913	0.280628	0.619788	1035	ENSG00000180988.2_OR52N2
ENSG00000102978	FALSE	POLR2C	16	q21	FALSE	polymerase (RNA) II (DNA directed) polypeptide C, 33kDa	protein_coding	1666.73	0.0300042	1.02102	0.979417	1.02102	CVS	0.449189	0.532215	47.683	32.7622	32.7622	47.683	1683.98	1649.48	2057;1062;806;748;720;1135;518;458	ENSG00000102978.12_POLR2C
ENSG00000118492	FALSE	ADGB	6	q24.3	FALSE	androglobin	protein_coding	0.349127	-1.27436	0.41341	2.41891	2.41891	Placenta	0.449321	0.532341	0.00304348	0.013913	0.00304348	0.013913	0.14325	0.555004	5325;571;607;2328;6779;242;3072;2123;918;434;557;590	ENSG00000118492.16_ADGB
ENSG00000256045	FALSE	MTRNR2L10	X	p11.21	FALSE	MT-RNR2-like 10	protein_coding	0.549523	0.733939	1.66317	0.60126	1.66317	CVS	0.449403	0.532409	0.0252174	0.00956522	0.00956522	0.0252174	0.714702	0.384345	1530	ENSG00000256045.2_MTRNR2L10
ENSG00000275443	FALSE	RP11-759A24.3	15	q26.2	FALSE		lincRNA	0.345825	1.17428	2.2568	0.443105	2.2568	CVS	0.449588	0.532598	0.0447826	0.00608696	0.00608696	0.0447826	0.580189	0.111461	751	ENSG00000275443.1_RP11-759A24.3
ENSG00000123561	FALSE	SERPINA7	X	q22.3	FALSE	serpin peptidase inhibitor, clade A (alpha-1 antiproteinase, antitrypsin), member 7	protein_coding	0.339999	-1.6403	0.320789	3.11731	3.11731	Placenta	0.449733	0.532741	0.00217391	0.0156522	0.00217391	0.0156522	0.0765324	0.603466	2642;1600;395	ENSG00000123561.14_SERPINA7
ENSG00000255298	FALSE	OR8G5	11	q24.2	FALSE	olfactory receptor, family 8, subfamily G, member 5	protein_coding	8.7579	-0.245063	0.843779	1.18514	1.18514	Placenta	0.4499	0.53291	0.414348	0.344348	0.344348	0.414348	8.04801	9.46779	1041	ENSG00000255298.2_OR8G5
ENSG00000171209	FALSE	CSN3	4	q13.3	FALSE	casein kappa	protein_coding	0.296639	-1.4359	0.369615	2.70551	2.70551	Placenta	0.450064	0.533046	0.00478261	0.0234783	0.00478261	0.0234783	0.0765324	0.516745	836	ENSG00000171209.3_CSN3
ENSG00000169499	FALSE	PLEKHA2	8	p11.22	FALSE	pleckstrin homology domain containing, family A (phosphoinositide binding specific) member 2	protein_coding	758.467	-0.097187	0.934854	1.06969	1.06969	Placenta	0.450059	0.533046	10.6457	8.04739	8.04739	10.6457	733.965	782.968	2127;1748;5582;565;3594;589;338;669;566	ENSG00000169499.14_PLEKHA2
ENSG00000232555	FALSE	AC104088.1	2	q31.1	FALSE		lincRNA	1.91879	-0.664586	0.63087	1.58511	1.58511	Placenta	0.450279	0.53327	0.167391	0.18	0.167391	0.18	1.46154	2.37604	510	ENSG00000232555.1_AC104088.1
ENSG00000259437	FALSE	RP11-798K3.4	15	q22.32	FALSE		lincRNA	0.4708	-0.919837	0.528569	1.8919	1.8919	Placenta	0.450595	0.533586	0.04	0.0656522	0.04	0.0656522	0.275372	0.666229	423	ENSG00000259437.1_RP11-798K3.4
ENSG00000153786	FALSE	ZDHHC7	16	q24.1	FALSE	zinc finger, DHHC-type containing 7	protein_coding	2204.75	-0.0488468	0.966709	1.03444	1.03444	Placenta	0.450593	0.533586	38.1878	28.1422	28.1422	38.1878	2170.49	2239.02	3442;2727;603;1488;608;582;620;483	ENSG00000153786.12_ZDHHC7
ENSG00000254333	FALSE	CTC-367J11.1	5	q33.1	FALSE		lincRNA	1.17424	0.787734	1.72636	0.579253	1.72636	CVS	0.450662	0.533636	0.25087	0.11	0.11	0.25087	1.46144	0.887035	368	ENSG00000254333.1_CTC-367J11.1
ENSG00000007520	FALSE	TSR3	16	p13.3	FALSE	TSR3, 20S rRNA accumulation, homolog (S. cerevisiae)	protein_coding	1657.39	-0.0583417	0.960367	1.04127	1.04127	Placenta	0.450843	0.53382	72.4891	52.8878	52.8878	72.4891	1623.24	1691.54	1243;649	ENSG00000007520.3_TSR3
ENSG00000177951	FALSE	BET1L	11	p15.5	FALSE	Bet1 golgi vesicular membrane trafficking protein-like	protein_coding	2529.95	0.0523887	1.03698	0.964338	1.03698	CVS	0.451173	0.534182	47.3352	32.6435	32.6435	47.3352	2575.84	2484.07	637;2916;2819;560;533;665;684	ENSG00000177951.17_BET1L
ENSG00000146049	FALSE	KAAG1	6	p22.3	FALSE	kidney associated antigen 1	protein_coding	2.13465	-0.602814	0.658468	1.51868	1.51868	Placenta	0.451304	0.534307	0.0647826	0.0721739	0.0647826	0.0721739	1.75539	2.51392	1382	ENSG00000146049.1_KAAG1
ENSG00000254972	FALSE	RP11-167J8.3	11	q13.4	FALSE		lincRNA	0.394049	1.18786	2.27815	0.438953	2.27815	CVS	0.4516	0.534628	0.121304	0.0243478	0.0243478	0.121304	0.653768	0.13433	347	ENSG00000254972.1_RP11-167J8.3
ENSG00000228541	FALSE	AC093159.1	2	p15	FALSE		lincRNA	0.706654	0.829948	1.77762	0.56255	1.77762	CVS	0.451628	0.534632	0.113913	0.0547826	0.0547826	0.113913	0.896739	0.516569	424	ENSG00000228541.1_AC093159.1
ENSG00000277602	FALSE	AC005363.11	16	p13.3	FALSE		lincRNA	0.33025	-1.12237	0.459338	2.17705	2.17705	Placenta	0.451702	0.53469	0.0447826	0.103043	0.0447826	0.103043	0.161924	0.498576	242	ENSG00000277602.1_AC005363.11
ENSG00000081721	FALSE	DUSP12	1	q23.3	FALSE	dual specificity phosphatase 12	protein_coding	291.48	-0.0519264	0.964647	1.03665	1.03665	Placenta	0.451774	0.534717	13.96	11.3383	11.3383	13.96	285.603	297.357	1252;1270;740;657;398	ENSG00000081721.11_DUSP12
ENSG00000162456	FALSE	KNCN	1	p33	FALSE	kinocilin	protein_coding	0.256408	-1.6664	0.315039	3.17421	3.17421	Placenta	0.451756	0.534717	0	0.0143478	0	0.0143478	0	0.512815	2320;563;1037;608	ENSG00000162456.9_KNCN
ENSG00000128340	FALSE	RAC2	22	q13.1	FALSE	ras-related C3 botulinum toxin substrate 2 (rho family, small GTP binding protein Rac2)	protein_coding	238.218	0.13669	1.09938	0.909603	1.09938	CVS	0.451815	0.534736	9.14565	5.97391	5.97391	9.14565	250.247	226.188	1482;893;480;842;705;752;569	ENSG00000128340.14_RAC2
ENSG00000197816	FALSE	CCDC180	9	q22.33	FALSE	coiled-coil domain containing 180	protein_coding	47.0878	-0.161465	0.894117	1.11842	1.11842	Placenta	0.451991	0.534915	0.951304	0.658261	0.658261	0.951304	44.4924	49.6832	545;2781;3040;5242;689;562;614;479;740;7884;589;665;3084	ENSG00000197816.13_CCDC180
ENSG00000139626	FALSE	ITGB7	12	q13.13	FALSE	integrin, beta 7	protein_coding	12.7146	-0.194633	0.873795	1.14443	1.14443	Placenta	0.45209	0.535002	0.575652	0.506087	0.506087	0.575652	11.8672	13.5621	2867;729;2791;2138;1841;651;486;760;558;1707;1526;607;513;576	ENSG00000139626.15_ITGB7
ENSG00000163631	FALSE	ALB	4	q13.3	FALSE	albumin	protein_coding	1.78932	0.418565	1.3366	0.748168	1.3366	CVS	0.452431	0.535375	0.137391	0.13	0.13	0.137391	2.007	1.57163	591;2263;532;665;1483;577;1604;1741;1911;1659;1509;1519;262;693;422;345;369;445;1418;1606	ENSG00000163631.16_ALB
ENSG00000164972	FALSE	C9orf24	9	p13.3	FALSE	chromosome 9 open reading frame 24	protein_coding	4.40979	-0.260264	0.834935	1.1977	1.1977	Placenta	0.452465	0.535386	0.450435	0.255652	0.255652	0.450435	3.94903	4.87056	293;648;496;596;712;1151;376	ENSG00000164972.12_C9orf24
ENSG00000231532	FALSE	LINC01249	2	p25.2	FALSE	long intergenic non-protein coding RNA 1249	lincRNA	0.233489	-1.13206	0.456264	2.19171	2.19171	Placenta	0.452854	0.535817	0.00565217	0.0221739	0.00565217	0.0221739	0.0816776	0.3853	2663;627;507	ENSG00000231532.5_LINC01249
ENSG00000168081	FALSE	PNOC	8	p21.1	FALSE	prepronociceptin	protein_coding	0.270531	-1.13231	0.456186	2.19209	2.19209	Placenta	0.452886	0.535826	0.0113043	0.02	0.0113043	0.02	0.112123	0.428939	554;1200;1310;1007	ENSG00000168081.8_PNOC
ENSG00000235119	FALSE	RP11-9M16.2	9	q32	FALSE		lincRNA	0.327441	0.800006	1.74111	0.574347	1.74111	CVS	0.45303	0.535967	0.257826	0.0652174	0.0652174	0.257826	0.505166	0.149716	173	ENSG00000235119.1_RP11-9M16.2
ENSG00000106034	FALSE	CPED1	7	q31.31	FALSE	cadherin-like and PC-esterase domain containing 1	protein_coding	471.635	-0.179537	0.882986	1.13252	1.13252	Placenta	0.453151	0.53608	7.16087	5.90957	5.90957	7.16087	459.717	483.553	5340;2219;2198;2501;553;264;2189;1118;543;1056	ENSG00000106034.17_CPED1
ENSG00000269972	FALSE	RP3-430N8.10	22	q12.2	FALSE		lincRNA	137.637	-0.0782352	0.947216	1.05573	1.05573	Placenta	0.453411	0.536358	34.7878	26.3557	26.3557	34.7878	133.606	141.667	264	ENSG00000269972.1_RP3-430N8.10
ENSG00000164509	FALSE	IL31RA	5	q11.2	FALSE	interleukin 31 receptor A	protein_coding	8.22464	0.280894	1.21495	0.823081	1.21495	CVS	0.453459	0.536386	0.20087	0.116522	0.116522	0.20087	9.07463	7.37466	2426;2903;2577;2529;2414;2658;2695;1171	ENSG00000164509.13_IL31RA
ENSG00000266279	FALSE	RP11-849F2.4	17	p13.1	FALSE		lincRNA	1.0819	0.702271	1.62706	0.614604	1.62706	CVS	0.453676	0.536612	0.146522	0.0582609	0.0582609	0.146522	1.36179	0.802016	548	ENSG00000266279.1_RP11-849F2.4
ENSG00000272707	FALSE	RP11-534C12.1	3	q29	FALSE		lincRNA	0.977697	-0.534255	0.690515	1.44819	1.44819	Placenta	0.453809	0.536741	0.463043	0.491739	0.463043	0.491739	0.812528	1.14287	160	ENSG00000272707.1_RP11-534C12.1
ENSG00000185453	FALSE	C19orf68	19	q13.33	FALSE	chromosome 19 open reading frame 68	protein_coding	357.469	-0.0677911	0.954098	1.04811	1.04811	Placenta	0.454092	0.537045	5.02217	3.78652	3.78652	5.02217	349.169	365.769	2277;319;3588	ENSG00000185453.12_C19orf68
ENSG00000253644	FALSE	KB-1930G5.3	8	q22.3	FALSE		lincRNA	0.245381	-1.65688	0.317124	3.15334	3.15334	Placenta	0.45427	0.537226	0	0.0521739	0	0.0521739	0	0.490763	408	ENSG00000253644.1_KB-1930G5.3
ENSG00000225663	FALSE	FAM195B	17	q25.3	FALSE	family with sequence similarity 195, member B	protein_coding	2164.16	0.0532755	1.03762	0.963746	1.03762	CVS	0.454445	0.537393	104.186	67.2604	67.2604	104.186	2205.01	2123.32	1209;2979;1038;925;1123;2775;765;752;751;577;618;942	ENSG00000225663.7_FAM195B
ENSG00000272774	FALSE	RP11-433A10.3	3	p13	FALSE		lincRNA	0.25947	-1.26332	0.416584	2.40048	2.40048	Placenta	0.454461	0.537393	0.00913043	0.033913	0.00913043	0.033913	0.0857456	0.433194	532	ENSG00000272774.1_RP11-433A10.3
ENSG00000254038	FALSE	RP11-419C23.1	8	p11.23	FALSE		lincRNA	0.377203	1.05343	2.07546	0.481822	2.07546	CVS	0.454565	0.537486	0.056087	0.0117391	0.0117391	0.056087	0.609123	0.145284	639	ENSG00000254038.1_RP11-419C23.1
ENSG00000175746	FALSE	C15orf54	15	q14	FALSE	chromosome 15 open reading frame 54	lincRNA	0.226166	-1.13208	0.456258	2.19174	2.19174	Placenta	0.45484	0.537782	0.0026087	0.00869565	0.0026087	0.00869565	0.0793065	0.373026	3078;953	ENSG00000175746.6_C15orf54
ENSG00000179407	FALSE	DNAJB8	3	q21.3	FALSE	DnaJ (Hsp40) homolog, subfamily B, member 8	protein_coding	0.301463	-1.26863	0.415054	2.40932	2.40932	Placenta	0.454994	0.537935	0.0026087	0.00565217	0.0026087	0.00565217	0.112675	0.490251	3365;2465	ENSG00000179407.3_DNAJB8
ENSG00000169126	FALSE	ARMC4	10	p12.1	FALSE	armadillo repeat containing 4	protein_coding	0.722249	-0.613412	0.653649	1.52987	1.52987	Placenta	0.455042	0.537961	0.0347826	0.0343478	0.0343478	0.0347826	0.574244	0.870255	645;3572;626;783;1737;308	ENSG00000169126.15_ARMC4
ENSG00000123815	FALSE	ADCK4	19	q13.2	FALSE	aarF domain containing kinase 4	protein_coding	571.587	-0.0455097	0.968947	1.03205	1.03205	Placenta	0.455138	0.538045	16.657	11.2796	11.2796	16.657	562.61	580.565	2443;2255;2041;867;1014;735;883;1949;473;451;406;594;486;394;373;325	ENSG00000123815.11_ADCK4
ENSG00000259380	FALSE	RP11-346D14.1	15	q14	FALSE		lincRNA	1.77111	-0.364551	0.77671	1.28748	1.28748	Placenta	0.455305	0.538213	0.0495652	0.0382609	0.0382609	0.0495652	1.59264	1.94958	2471;828	ENSG00000259380.5_RP11-346D14.1
ENSG00000204569	FALSE	PPP1R10	6	p21.33	FALSE	protein phosphatase 1, regulatory subunit 10	protein_coding	2924.39	-0.0384541	0.973698	1.02701	1.02701	Placenta	0.455352	0.538239	33.2983	25.37	25.37	33.2983	2885.35	2963.43	4525;476;559;566;333;605;470	ENSG00000204569.9_PPP1R10
ENSG00000173175	FALSE	ADCY5	3	q21.1	FALSE	adenylate cyclase 5	protein_coding	722.202	-0.16616	0.891211	1.12207	1.12207	Placenta	0.455502	0.538386	7.66783	6.14696	6.14696	7.66783	681.567	762.836	7311;3962;718;2841;480;1789;548;577;580;561	ENSG00000173175.14_ADCY5
ENSG00000161929	FALSE	SCIMP	17	p13.2	FALSE	SLP adaptor and CSK interacting membrane protein	protein_coding	51.829	-0.17033	0.888639	1.12532	1.12532	Placenta	0.455801	0.53871	1.28435	1.01435	1.01435	1.28435	49.1798	54.4782	2383;1173;2155;569	ENSG00000161929.14_SCIMP
ENSG00000177674	FALSE	AGTRAP	1	p36.22	FALSE	angiotensin II receptor-associated protein	protein_coding	523.042	0.0930268	1.06661	0.937554	1.06661	CVS	0.455994	0.538909	26.3417	17.9135	17.9135	26.3417	539.839	506.245	1067;942;786;976;1116;1100;1055;1107;809;849;748;919;566;717	ENSG00000177674.15_AGTRAP
ENSG00000066248	FALSE	NGEF	2	q37.1	FALSE	neuronal guanine nucleotide exchange factor	protein_coding	3.80139	0.376056	1.29779	0.770541	1.29779	CVS	0.456052	0.538947	0.147391	0.0634783	0.0634783	0.147391	4.42944	3.17334	3215;2286;569;590;568;667;519;1022;460	ENSG00000066248.14_NGEF
ENSG00000264066	FALSE	RP11-20B24.2	17	q11.2	FALSE		lincRNA	0.258383	1.1383	2.20122	0.454294	2.20122	CVS	0.456394	0.539293	0.0291304	0	0	0.0291304	0.516767	0	895	ENSG00000264066.4_RP11-20B24.2
ENSG00000136155	FALSE	SCEL	13	q22.3	FALSE	sciellin	protein_coding	13.5588	-0.262971	0.83337	1.19995	1.19995	Placenta	0.456392	0.539293	0.251304	0.213913	0.213913	0.251304	12.3108	14.8067	2269;3081;2386;590;3096	ENSG00000136155.16_SCEL
ENSG00000235806	FALSE	RP4-646N3.1	X	p11.4	FALSE		lincRNA	0.221996	-1.13222	0.456213	2.19196	2.19196	Placenta	0.456468	0.53935	0.00304348	0.0130435	0.00304348	0.0130435	0.0716549	0.372337	1180	ENSG00000235806.1_RP4-646N3.1
ENSG00000178645	FALSE	C10orf53	10	q11.23	FALSE	chromosome 10 open reading frame 53	protein_coding	0.392469	0.754937	1.68756	0.592572	1.68756	CVS	0.456774	0.539668	0.026087	0.00608696	0.00608696	0.026087	0.578784	0.206153	2415;799;2130;2090	ENSG00000178645.12_C10orf53
ENSG00000128594	FALSE	LRRC4	7	q32.1	FALSE	leucine rich repeat containing 4	protein_coding	204.289	0.167825	1.12336	0.890183	1.12336	CVS	0.456813	0.539668	4.41652	2.99391	2.99391	4.41652	216.59	191.989	3828;557;561;451	ENSG00000128594.7_LRRC4
ENSG00000273069	FALSE	RP5-1186P10.2	7	q11.23	FALSE		lincRNA	0.368505	-1.24502	0.421901	2.37022	2.37022	Placenta	0.456794	0.539668	0.0252174	0.0621739	0.0252174	0.0621739	0.194139	0.542872	387	ENSG00000273069.1_RP5-1186P10.2
ENSG00000157613	FALSE	CREB3L1	11	p11.2	FALSE	cAMP responsive element binding protein 3-like 1	protein_coding	780.443	-0.180458	0.882423	1.13324	1.13324	Placenta	0.456851	0.539677	14.51	11.5678	11.5678	14.51	736.457	824.428	2687;561;438;528;765;1817	ENSG00000157613.10_CREB3L1
ENSG00000278546	FALSE	RP1-41C23.4	17	q11.2	FALSE		lincRNA	1.95247	-0.435241	0.73957	1.35214	1.35214	Placenta	0.45687	0.539677	0.213043	0.206957	0.206957	0.213043	1.72046	2.18449	442	ENSG00000278546.1_RP1-41C23.4
ENSG00000257114	FALSE	RP11-25I15.3	12	q12	FALSE		lincRNA	1.16172	-0.509782	0.702329	1.42383	1.42383	Placenta	0.457356	0.540222	0.053913	0.0534783	0.0534783	0.053913	0.967748	1.35569	1003	ENSG00000257114.2_RP11-25I15.3
ENSG00000175806	FALSE	MSRA	8	p23.1	FALSE	methionine sulfoxide reductase A	protein_coding	194.473	0.114239	1.0824	0.92387	1.0824	CVS	0.457444	0.540295	7.9813	5.64783	5.64783	7.9813	202.231	186.714	1536;788;674;814;871;1706;1092;1460;559;596	ENSG00000175806.14_MSRA
ENSG00000253301	FALSE	LINC01606	8	q12.1	FALSE	long intergenic non-protein coding RNA 1606	lincRNA	2.76008	0.410823	1.32944	0.752194	1.32944	CVS	0.457981	0.5409	0.198261	0.107826	0.107826	0.198261	3.10934	2.41082	562;509;557;473;714;411;402;2292;580	ENSG00000253301.5_LINC01606
ENSG00000273381	FALSE	RP11-305L7.7	9	q22.31	FALSE		lincRNA	15.7201	0.150475	1.10993	0.900954	1.10993	CVS	0.45925	0.542339	0.202609	0.128696	0.128696	0.202609	16.6087	14.8315	4125	ENSG00000273381.1_RP11-305L7.7
ENSG00000254288	FALSE	RP11-6I2.3	8	q21.11	FALSE		lincRNA	0.960073	-0.576896	0.670405	1.49164	1.49164	Placenta	0.459235	0.542339	0.0665217	0.0586957	0.0586957	0.0665217	0.821973	1.09817	738	ENSG00000254288.1_RP11-6I2.3
ENSG00000257477	FALSE	LINC01154	12	q13.13	FALSE	long intergenic non-protein coding RNA 1154	lincRNA	0.41352	-0.881147	0.542936	1.84184	1.84184	Placenta	0.459377	0.542459	0.0321739	0.0517391	0.0321739	0.0517391	0.257609	0.569432	454	ENSG00000257477.1_LINC01154
ENSG00000137449	FALSE	CPEB2	4	p15.32	FALSE	cytoplasmic polyadenylation element binding protein 2	protein_coding	213.856	-0.0945166	0.936586	1.06771	1.06771	Placenta	0.459527	0.542546	3.26348	2.68609	2.68609	3.26348	207.232	220.48	2103;2013;5612;5524;5509;467;635;6878;6797	ENSG00000137449.15_CPEB2
ENSG00000114113	FALSE	RBP2	3	q23	FALSE	retinol binding protein 2, cellular	protein_coding	0.386203	-1.24269	0.422583	2.3664	2.3664	Placenta	0.459506	0.542546	0.013913	0.0713043	0.013913	0.0713043	0.201183	0.571223	694;489;180	ENSG00000114113.6_RBP2
ENSG00000253844	FALSE	RP11-546K22.1	8	q11.23	FALSE		lincRNA	0.975501	0.476325	1.3912	0.718806	1.3912	CVS	0.459481	0.542546	0.0913043	0.0504348	0.0504348	0.0913043	1.08072	0.87028	672	ENSG00000253844.1_RP11-546K22.1
ENSG00000177469	FALSE	PTRF	17	q21.2	FALSE	polymerase I and transcript release factor	protein_coding	15155	-0.109263	0.927061	1.07868	1.07868	Placenta	0.459665	0.54268	192.584	148.1	148.1	192.584	14582.1	15728	3828	ENSG00000177469.12_PTRF
ENSG00000116922	FALSE	C1orf109	1	p34.3	FALSE	chromosome 1 open reading frame 109	protein_coding	428.91	-0.0513467	0.965035	1.03623	1.03623	Placenta	0.459836	0.542851	16.7239	13.0213	13.0213	16.7239	420.88	436.94	2355;2570;2622;812;919;612;763;608;852;649;717;722;559;747	ENSG00000116922.14_C1orf109
ENSG00000249328	FALSE	RP11-26J3.1	8	q21.13	FALSE		lincRNA	0.867542	-0.645257	0.639379	1.56402	1.56402	Placenta	0.459887	0.542882	0.0165217	0.0256522	0.0165217	0.0256522	0.71056	1.02452	2126;498	ENSG00000249328.2_RP11-26J3.1
ENSG00000267706	FALSE	CTD-2105E13.6	19	q13.42	FALSE	Uncharacterized protein	protein_coding	0.38658	-1.12668	0.457968	2.18356	2.18356	Placenta	0.459967	0.542947	0.00304348	0.00608696	0.00304348	0.00608696	0.193253	0.579907	3058	ENSG00000267706.3_CTD-2105E13.6
ENSG00000258710	FALSE	LINC01193	15	q11.2	FALSE	long intergenic non-protein coding RNA 1193	lincRNA	0.281713	-1.9086	0.266352	3.75443	3.75443	Placenta	0.460142	0.543123	0	0.0152174	0	0.0152174	0	0.563427	3401;659;537;527;405	ENSG00000258710.7_LINC01193
ENSG00000180720	FALSE	CHRM4	11	p11.2	FALSE	cholinergic receptor, muscarinic 4	protein_coding	6.88604	-0.318027	0.802166	1.24662	1.24662	Placenta	0.46017	0.543126	0.216522	0.177391	0.177391	0.216522	6.42999	7.34208	1511	ENSG00000180720.7_CHRM4
ENSG00000188816	FALSE	HMX2	10	q26.13	FALSE	H6 family homeobox 2	protein_coding	0.30034	1.25194	2.38162	0.419882	2.38162	CVS	0.460285	0.543143	0.0195652	0	0	0.0195652	0.600681	0	1628	ENSG00000188816.3_HMX2
ENSG00000120526	FALSE	NUDCD1	8	q23.1	FALSE	NudC domain containing 1	protein_coding	382.306	-0.069191	0.953172	1.04913	1.04913	Placenta	0.460282	0.543143	7.64696	5.69478	5.69478	7.64696	373.575	391.036	4217;2098;2286;1172	ENSG00000120526.10_NUDCD1
ENSG00000188076	FALSE	SCGB1C1	11	p15.5	FALSE	secretoglobin, family 1C, member 1	protein_coding	0.247724	-1.63555	0.321847	3.10707	3.10707	Placenta	0.460255	0.543143	0	0.0482609	0	0.0482609	0	0.495449	431	ENSG00000188076.2_SCGB1C1
ENSG00000163810	FALSE	TGM4	3	p21.31	FALSE	transglutaminase 4	protein_coding	1.98475	-0.517004	0.698822	1.43098	1.43098	Placenta	0.46028	0.543143	0.0252174	0.0504348	0.0252174	0.0504348	1.64544	2.32406	1746;3388;137;641;544;707	ENSG00000163810.11_TGM4
ENSG00000261646	FALSE	RP11-489G11.3	4	q34.1	FALSE		lincRNA	0.303521	-1.10878	0.463685	2.15664	2.15664	Placenta	0.460343	0.543181	0.00347826	0.00782609	0.00347826	0.00782609	0.132328	0.474714	2209	ENSG00000261646.1_RP11-489G11.3
ENSG00000178750	FALSE	STX19	3	q11.2	FALSE	syntaxin 19	protein_coding	0.489317	-0.766295	0.587925	1.7009	1.7009	Placenta	0.46049	0.543325	0.0156522	0.0217391	0.0156522	0.0217391	0.346018	0.632617	1158	ENSG00000178750.2_STX19
ENSG00000257883	FALSE	RP11-497G19.1	12	q24.22	FALSE		lincRNA	0.295403	-1.26351	0.41653	2.40079	2.40079	Placenta	0.460658	0.543494	0.00695652	0.0213043	0.00695652	0.0213043	0.115294	0.475512	876	ENSG00000257883.1_RP11-497G19.1
ENSG00000258800	FALSE	CTD-2302E22.2	14	q23.2	FALSE		lincRNA	5.05358	-0.434654	0.739871	1.35159	1.35159	Placenta	0.460764	0.543529	1.04957	0.955652	0.955652	1.04957	4.46822	5.63894	283	ENSG00000258800.1_CTD-2302E22.2
ENSG00000170374	FALSE	SP7	12	q13.13	FALSE	Sp7 transcription factor	protein_coding	0.458631	-0.8833	0.542126	1.84459	1.84459	Placenta	0.460718	0.543529	0.00956522	0.0134783	0.00956522	0.0134783	0.304406	0.612857	3151;2971;1472;1042	ENSG00000170374.5_SP7
ENSG00000163728	FALSE	TTC14	3	q26.33	FALSE	tetratricopeptide repeat domain 14	protein_coding	282.531	-0.110726	0.926122	1.07977	1.07977	Placenta	0.460762	0.543529	9.19217	6.50087	6.50087	9.19217	271.288	293.773	2881;601;4568;7052;3150;2274;836;741;706;758;408	ENSG00000163728.10_TTC14
ENSG00000260046	FALSE	RP11-454K7.3	14	q21.2	FALSE		lincRNA	1.45605	0.465166	1.38048	0.724388	1.38048	CVS	0.460897	0.543656	0.0552174	0.0243478	0.0243478	0.0552174	1.76087	1.15123	1625	ENSG00000260046.1_RP11-454K7.3
ENSG00000243485	FALSE	RP11-34P13.3	1	p36.33	FALSE		lincRNA	1.3864	-0.632508	0.645054	1.55026	1.55026	Placenta	0.460938	0.543675	0.0756522	0.115217	0.0756522	0.115217	0.89594	1.87685	712;535	ENSG00000243485.3_RP11-34P13.3
ENSG00000272334	FALSE	RP11-129K12.1	3	p22.2	FALSE		lincRNA	0.210767	-1.26339	0.416565	2.40059	2.40059	Placenta	0.461127	0.543868	0.00434783	0.0295652	0.00434783	0.0295652	0.0405018	0.381032	556	ENSG00000272334.1_RP11-129K12.1
ENSG00000106100	FALSE	NOD1	7	p14.3	FALSE	nucleotide-binding oligomerization domain containing 1	protein_coding	675.032	0.0863693	1.06169	0.94189	1.06169	CVS	0.461265	0.544	9.11217	6.23609	6.23609	9.11217	695.787	654.278	4499;4610;3098;905;637;794;757;578	ENSG00000106100.10_NOD1
ENSG00000172156	FALSE	CCL11	17	q12	FALSE	chemokine (C-C motif) ligand 11	protein_coding	0.284519	-1.86544	0.274439	3.6438	3.6438	Placenta	0.461777	0.544574	0	0.0182609	0	0.0182609	0	0.569038	1079	ENSG00000172156.3_CCL11
ENSG00000112183	FALSE	RBM24	6	p22.3	FALSE	RNA binding motif protein 24	protein_coding	31.7169	0.376105	1.29783	0.770515	1.29783	CVS	0.462019	0.544829	1.23391	0.636087	0.636087	1.23391	36.9166	26.5172	2703;1544;1034;622;2394;677;1222;1413	ENSG00000112183.14_RBM24
ENSG00000197467	FALSE	COL13A1	10	q22.1	FALSE	collagen, type XIII, alpha 1	protein_coding	29.3546	-0.33401	0.793328	1.26051	1.26051	Placenta	0.46222	0.545037	0.731304	0.627826	0.627826	0.731304	26.3765	32.3327	2934;3093;3027;2991;2276;2007;2061;1833;360;1057;749;290;2586;2267	ENSG00000197467.13_COL13A1
ENSG00000121671	FALSE	CRY2	11	p11.2	FALSE	cryptochrome circadian clock 2	protein_coding	1204.05	-0.0498853	0.966013	1.03518	1.03518	Placenta	0.462355	0.545166	14.757	11.18	11.18	14.757	1183.51	1224.6	2053;4203;1936;563;535;536;524;382;1294;543;4204	ENSG00000121671.11_CRY2
ENSG00000274372	FALSE	RP11-94I2.4	1	q21.2	FALSE		lincRNA	4.03935	0.315757	1.24466	0.80343	1.24466	CVS	0.46239	0.545178	0.551304	0.338261	0.338261	0.551304	4.46155	3.61715	494;439	ENSG00000274372.4_RP11-94I2.4
ENSG00000274798	FALSE	CTD-2129N1.1	15	q15.1	FALSE		lincRNA	0.489231	0.737792	1.66762	0.599656	1.66762	CVS	0.46243	0.545194	0.350435	0.133913	0.133913	0.350435	0.624277	0.354186	163	ENSG00000274798.1_CTD-2129N1.1
ENSG00000109255	FALSE	NMU	4	q12	FALSE	neuromedin U	protein_coding	18.5226	0.209798	1.15653	0.864659	1.15653	CVS	0.462576	0.545337	1.6887	1.02783	1.02783	1.6887	19.6542	17.391	756;816;693;658;616;283	ENSG00000109255.11_NMU
ENSG00000270024	FALSE	C8orf44-SGK3	8	q13.1	FALSE	C8orf44-SGK3 readthrough	protein_coding	3.52891	-0.702686	0.614427	1.62753	1.62753	Placenta	0.462674	0.545423	0.137391	0.157826	0.137391	0.157826	2.7127	4.34512	628;2949	ENSG00000270024.5_C8orf44-SGK3
ENSG00000242474	FALSE	AC093627.9	7	p22.3	FALSE		lincRNA	3.12087	0.277499	1.21209	0.82502	1.21209	CVS	0.462763	0.545497	0.268261	0.173478	0.173478	0.268261	3.36715	2.8746	662;505;746;593	ENSG00000242474.2_AC093627.9
ENSG00000173124	FALSE	ACSM6	10	q23.33	FALSE	acyl-CoA synthetase medium-chain family member 6	protein_coding	0.418234	0.688831	1.61198	0.620356	1.61198	CVS	0.462891	0.545619	0.0186957	0.00608696	0.00608696	0.0186957	0.559126	0.277342	2307;1336;1592;1712	ENSG00000173124.14_ACSM6
ENSG00000197140	FALSE	ADAM32	8	p11.22	FALSE	ADAM metallopeptidase domain 32	protein_coding	6.29393	0.272206	1.20765	0.828052	1.20765	CVS	0.463019	0.545739	0.281739	0.134783	0.134783	0.281739	6.90892	5.67894	577;712;2281;2168;2601;557;571;6871;1467;276;548	ENSG00000197140.14_ADAM32
ENSG00000259289	FALSE	RP11-798K3.3	15	q22.32	FALSE		lincRNA	0.355523	-1.01102	0.496197	2.01533	2.01533	Placenta	0.46348	0.546233	0.0147826	0.0295652	0.0147826	0.0295652	0.193151	0.517896	719	ENSG00000259289.2_RP11-798K3.3
ENSG00000162227	FALSE	TAF6L	11	q12.3	FALSE	TAF6-like RNA polymerase II, p300/CBP-associated factor (PCAF)-associated factor, 65kDa	protein_coding	774.1	0.0559964	1.03958	0.96193	1.03958	CVS	0.463489	0.546233	22.4261	16.1009	16.1009	22.4261	788.842	759.357	2116;419;594;1061;990;528;325;464	ENSG00000162227.7_TAF6L
ENSG00000273331	FALSE	TM4SF19-TCTEX1D2	3	q29	FALSE	TM4SF19-TCTEX1D2 readthrough (NMD candidate)	protein_coding	5.66382	0.601798	1.51761	0.658932	1.51761	CVS	0.463546	0.54627	0.356957	0.18087	0.18087	0.356957	6.84273	4.48491	964	ENSG00000273331.1_TM4SF19-TCTEX1D2
ENSG00000259784	FALSE	RP11-20I23.3	16	p13.3	FALSE	Uncharacterized protein	protein_coding	1.44272	1.2665	2.40577	0.415668	2.40577	CVS	0.463623	0.5463	0.185652	0.0686957	0.0686957	0.185652	1.86765	1.0178	596	ENSG00000259784.1_RP11-20I23.3
ENSG00000271992	FALSE	RP11-42O15.3	1	p31.1	FALSE		lincRNA	0.3754	0.725987	1.65403	0.604583	1.65403	CVS	0.463622	0.5463	0.066087	0.0204348	0.0204348	0.066087	0.529936	0.220864	466	ENSG00000271992.1_RP11-42O15.3
ENSG00000258388	FALSE	PPT2-EGFL8	6	p21.32	FALSE	PPT2-EGFL8 readthrough (NMD candidate)	protein_coding	89.0757	0.164215	1.12056	0.892414	1.12056	CVS	0.463836	0.546522	1.9113	1.26652	1.26652	1.9113	93.226	84.9254	2878;1051;4181;1327;1540;944;999	ENSG00000258388.7_PPT2-EGFL8
ENSG00000118514	FALSE	ALDH8A1	6	q23.3	FALSE	aldehyde dehydrogenase 8 family, member A1	protein_coding	10.2459	0.30126	1.23222	0.811543	1.23222	CVS	0.463957	0.546604	0.417826	0.207391	0.207391	0.417826	11.6461	8.84566	2558;2383;1634;1587;404;489	ENSG00000118514.13_ALDH8A1
ENSG00000186393	FALSE	KRT26	17	q21.2	FALSE	keratin 26, type I	protein_coding	0.239702	-1.62231	0.324815	3.07868	3.07868	Placenta	0.463942	0.546604	0	0.01	0	0.01	0	0.479403	1733	ENSG00000186393.5_KRT26
ENSG00000106823	FALSE	ECM2	9	q22.31	FALSE	extracellular matrix protein 2, female organ and adipocyte specific	protein_coding	18.2484	-0.248004	0.84206	1.18756	1.18756	Placenta	0.464077	0.546716	0.333478	0.303478	0.303478	0.333478	16.8992	19.5977	3253;1606;612;2648	ENSG00000106823.12_ECM2
ENSG00000236699	FALSE	ARHGEF38	4	q24	FALSE	Rho guanine nucleotide exchange factor (GEF) 38	protein_coding	11.392	0.213151	1.15922	0.862651	1.15922	CVS	0.464267	0.54691	0.349565	0.217391	0.217391	0.349565	12.3737	10.4103	1437;5454;492;1678;551;744;452	ENSG00000236699.8_ARHGEF38
ENSG00000154227	FALSE	CERS3	15	q26.3	FALSE	ceramide synthase 3	protein_coding	2.05541	-0.344328	0.787675	1.26956	1.26956	Placenta	0.464394	0.547029	0.0747826	0.0713043	0.0713043	0.0747826	1.7751	2.33572	3894;1856;2045;448;411;920;974;432	ENSG00000154227.13_CERS3
ENSG00000185640	FALSE	KRT79	12	q13.13	FALSE	keratin 79, type II	protein_coding	1.92347	-0.536557	0.689414	1.45051	1.45051	Placenta	0.464764	0.547435	0.0595652	0.0552174	0.0552174	0.0595652	1.64492	2.20202	1542;2068;761	ENSG00000185640.5_KRT79
ENSG00000175229	FALSE	GAL3ST3	11	q13.1	FALSE	galactose-3-O-sulfotransferase 3	protein_coding	0.281107	-1.00138	0.499522	2.00191	2.00191	Placenta	0.464864	0.547523	0.00434783	0.00826087	0.00434783	0.00826087	0.146501	0.415713	2133;1599;678	ENSG00000175229.6_GAL3ST3
ENSG00000183155	FALSE	RABIF	1	q32.1	FALSE	RAB interacting factor	protein_coding	593.359	0.0445293	1.03135	0.969606	1.03135	CVS	0.464909	0.547546	12.6848	8.6213	8.6213	12.6848	602.256	584.463	2430	ENSG00000183155.4_RABIF
ENSG00000164879	FALSE	CA3	8	q21.2	FALSE	carbonic anhydrase III	protein_coding	1.17037	-0.551125	0.682488	1.46523	1.46523	Placenta	0.465236	0.547901	0.0547826	0.0504348	0.0504348	0.0547826	1.01767	1.32308	571;1753;645	ENSG00000164879.6_CA3
ENSG00000212124	FALSE	TAS2R19	12	p13.2	FALSE	taste receptor, type 2, member 19	protein_coding	1.03641	0.568626	1.48311	0.674258	1.48311	CVS	0.465525	0.548211	0.0669565	0.0330435	0.0330435	0.0669565	1.22063	0.852187	1002	ENSG00000212124.2_TAS2R19
ENSG00000204577	FALSE	LILRB3	19	q13.42	FALSE	leukocyte immunoglobulin-like receptor, subfamily B (with TM and ITIM domains), member 3	protein_coding	104.867	-0.146425	0.903486	1.10682	1.10682	Placenta	0.465597	0.548266	2.9487	2.68957	2.68957	2.9487	100.568	109.166	2848;2400;2204;2066;524;902;391;779;586	ENSG00000204577.11_LILRB3
ENSG00000258504	FALSE	RP11-638I2.6	14	q32.2	FALSE		lincRNA	50.0519	0.203189	1.15124	0.868628	1.15124	CVS	0.465787	0.548459	7.53348	4.45043	4.45043	7.53348	53.9388	46.165	429;478	ENSG00000258504.2_RP11-638I2.6
ENSG00000141750	FALSE	STAC2	17	q12	FALSE	SH3 and cysteine rich domain 2	protein_coding	4.8896	-0.379128	0.768902	1.30056	1.30056	Placenta	0.466214	0.548933	0.0786957	0.0613043	0.0613043	0.0786957	4.32413	5.45506	3362;2251	ENSG00000141750.6_STAC2
ENSG00000281450	FALSE	PANDAR	6	p21.2	FALSE	promoter of CDKN1A antisense DNA damage activated RNA	lincRNA	0.486862	-0.677999	0.625032	1.59992	1.59992	Placenta	0.46638	0.549098	0.0126087	0.0152174	0.0126087	0.0152174	0.358673	0.615052	1506	ENSG00000281450.1_PANDAR
ENSG00000111305	FALSE	GSG1	12	p13.1	FALSE	germ cell associated 1	protein_coding	3.56868	0.324461	1.2522	0.798597	1.2522	CVS	0.466602	0.549328	0.174348	0.0908696	0.0908696	0.174348	3.94287	3.1945	2390;1628;1183;1231;1028;1422;838;832;702	ENSG00000111305.18_GSG1
ENSG00000169047	FALSE	IRS1	2	q36.3	FALSE	insulin receptor substrate 1	protein_coding	1485.9	-0.108527	0.927535	1.07813	1.07813	Placenta	0.46706	0.549838	7.91087	5.97565	5.97565	7.91087	1430.43	1541.37	9705;506	ENSG00000169047.5_IRS1
ENSG00000254946	FALSE	RP11-531H8.1	11	p15.2	FALSE		lincRNA	1.98468	-0.441456	0.736391	1.35797	1.35797	Placenta	0.467204	0.549977	0.173913	0.174783	0.173913	0.174783	1.68917	2.28019	571	ENSG00000254946.1_RP11-531H8.1
ENSG00000205927	FALSE	OLIG2	21	q22.11	FALSE	oligodendrocyte lineage transcription factor 2	protein_coding	0.651203	-0.778772	0.582863	1.71567	1.71567	Placenta	0.467442	0.550227	0.0104348	0.0121739	0.0104348	0.0121739	0.540125	0.76228	2578;575;3262	ENSG00000205927.4_OLIG2
ENSG00000275846	FALSE	RP11-457M11.7	6	p22.2	FALSE		lincRNA	1.56277	-0.472416	0.720757	1.38743	1.38743	Placenta	0.467485	0.550248	0.0234783	0.0230435	0.0230435	0.0234783	1.27399	1.85155	2865;3198	ENSG00000275846.1_RP11-457M11.7
ENSG00000248545	FALSE	RP11-302F12.3	4	p15.2	FALSE		lincRNA	0.355706	1.01605	2.02238	0.494467	2.02238	CVS	0.467754	0.550534	0.0882609	0.0117391	0.0117391	0.0882609	0.59464	0.116773	411	ENSG00000248545.2_RP11-302F12.3
ENSG00000152767	FALSE	FARP1	13	q32.2	FALSE	FERM, RhoGEF (ARHGEF) and pleckstrin domain protein 1 (chondrocyte-derived)	protein_coding	1661.52	0.0964704	1.06915	0.935318	1.06915	CVS	0.467873	0.550644	29.6139	18.5922	18.5922	29.6139	1717.53	1605.52	4926;433;10262;1021;747;457;778;558;806;576;786;641;583;709;781;784;756;518;856;749;810;799;616;612;871;767;748;555;867;667;764;604;566;8209;602;744;3841;2692;510;439;5103	ENSG00000152767.15_FARP1
ENSG00000126218	FALSE	F10	13	q34	FALSE	coagulation factor X	protein_coding	87.5296	0.180343	1.13315	0.882493	1.13315	CVS	0.46794	0.550693	3.29957	2.06478	2.06478	3.29957	93.1781	81.8811	1450;1509;1517;907;564;1211;849	ENSG00000126218.11_F10
ENSG00000174948	FALSE	GPR149	3	q25.2	FALSE	G protein-coupled receptor 149	protein_coding	0.283869	1.12928	2.1875	0.457143	2.1875	CVS	0.468047	0.550788	0.0117391	0.000869565	0.000869565	0.0117391	0.515202	0.0525365	2323	ENSG00000174948.5_GPR149
ENSG00000236320	FALSE	SLFN14	17	q12	FALSE	schlafen family member 14	protein_coding	3.43451	0.328368	1.25559	0.796437	1.25559	CVS	0.468321	0.551081	0.0678261	0.0395652	0.0395652	0.0678261	3.8388	3.03023	2889	ENSG00000236320.3_SLFN14
ENSG00000196459	FALSE	TRAPPC2	X	p22.2	FALSE	trafficking protein particle complex 2	protein_coding	321.613	0.0454814	1.03203	0.968966	1.03203	CVS	0.468361	0.551097	6.95391	4.56217	4.56217	6.95391	327.742	315.484	2776;678;3108;1411;475;561;562;2716	ENSG00000196459.13_TRAPPC2
ENSG00000270482	FALSE	RP11-131L12.2	12	q24.23	FALSE		lincRNA	8.92322	-0.186478	0.878748	1.13798	1.13798	Placenta	0.468445	0.551167	0.760435	0.630435	0.630435	0.760435	8.25302	9.59343	611	ENSG00000270482.1_RP11-131L12.2
ENSG00000145063	FALSE	AC062028.1	2	p25.1	FALSE		lincRNA	0.933388	-0.541808	0.68691	1.4558	1.4558	Placenta	0.468546	0.551255	0.0552174	0.0386957	0.0386957	0.0552174	0.765377	1.1014	1422;1139;1472;577;574	ENSG00000145063.14_AC062028.1
ENSG00000253839	FALSE	RP11-431D12.1	8	q24.23	FALSE		lincRNA	0.416948	-0.735863	0.600459	1.66539	1.66539	Placenta	0.468766	0.551484	0.0308696	0.0373913	0.0308696	0.0373913	0.313509	0.520387	564	ENSG00000253839.1_RP11-431D12.1
ENSG00000212658	FALSE	KRTAP29-1	17	q21.2	FALSE	keratin associated protein 29-1	protein_coding	4.40622	0.376429	1.29812	0.770342	1.29812	CVS	0.469288	0.552067	0.25	0.13087	0.13087	0.25	5.11999	3.69246	1026	ENSG00000212658.1_KRTAP29-1
ENSG00000176302	FALSE	FOXR1	11	q23.3	FALSE	forkhead box R1	protein_coding	0.570008	-0.882048	0.542597	1.84299	1.84299	Placenta	0.46933	0.552086	0.0356522	0.0265217	0.0265217	0.0356522	0.381266	0.758749	1159;1053;409	ENSG00000176302.12_FOXR1
ENSG00000114757	FALSE	PEX5L	3	q26.33	FALSE	peroxisomal biogenesis factor 5-like	protein_coding	0.865294	-0.478149	0.717898	1.39296	1.39296	Placenta	0.46936	0.552091	0.013913	0.00695652	0.00695652	0.013913	0.739181	0.991406	9082;2818;2992;2309;2361;1739;2235;1817;2147;543;545;472;563;584;874;601;587;8540	ENSG00000114757.18_PEX5L
ENSG00000140093	FALSE	SERPINA10	14	q32.13	FALSE	serpin peptidase inhibitor, clade A (alpha-1 antiproteinase, antitrypsin), member 10	protein_coding	0.913468	-1.03511	0.487978	2.04927	2.04927	Placenta	0.469719	0.552484	0.00956522	0.0121739	0.00956522	0.0121739	0.74065	1.08628	4978;2526;2000;2451	ENSG00000140093.9_SERPINA10
ENSG00000164116	FALSE	GUCY1A3	4	q32.1	FALSE	guanylate cyclase 1, soluble, alpha 3	protein_coding	381.987	-0.167812	0.890192	1.12335	1.12335	Placenta	0.469932	0.552704	7.24478	5.91435	5.91435	7.24478	358.69	405.284	2715;2992;1540;2552;577;2631;1273;4352;4286;4400;1282;2656;1788	ENSG00000164116.16_GUCY1A3
ENSG00000130529	FALSE	TRPM4	19	q13.33	FALSE	transient receptor potential cation channel, subfamily M, member 4	protein_coding	664.022	-0.0815698	0.945029	1.05817	1.05817	Placenta	0.47028	0.553082	11.9122	9.16304	9.16304	11.9122	645.48	682.564	594;4109;3349;1829;3702;3444;3695;3993;532;642;2947;579;552;780	ENSG00000130529.15_TRPM4
ENSG00000164932	FALSE	CTHRC1	8	q22.3	FALSE	collagen triple helix repeat containing 1	protein_coding	592.549	-0.152569	0.899647	1.11155	1.11155	Placenta	0.470475	0.553282	28.5735	25.3122	25.3122	28.5735	561.236	623.862	1271;571;1198;560	ENSG00000164932.12_CTHRC1
ENSG00000261082	FALSE	LINC01228	16	q23.2	FALSE	long intergenic non-protein coding RNA 1228	lincRNA	0.290945	0.830575	1.77839	0.562305	1.77839	CVS	0.470653	0.553461	0.0430435	0.00695652	0.00695652	0.0430435	0.472707	0.109182	623	ENSG00000261082.1_LINC01228
ENSG00000087510	FALSE	TFAP2C	20	q13.31	FALSE	transcription factor AP-2 gamma (activating enhancer binding protein 2 gamma)	protein_coding	3127.96	-0.0544967	0.96293	1.0385	1.0385	Placenta	0.470726	0.553516	58.0287	43.0104	43.0104	58.0287	3068.94	3186.98	2866;482	ENSG00000087510.6_TFAP2C
ENSG00000114805	FALSE	PLCH1	3	q25.31	FALSE	phospholipase C, eta 1	protein_coding	17.8127	0.201911	1.15022	0.869398	1.15022	CVS	0.47114	0.553973	0.185217	0.132174	0.132174	0.185217	18.9905	16.6349	3525;6413;6196;6168;748;6128	ENSG00000114805.16_PLCH1
ENSG00000260416	FALSE	RP5-963E22.5	20	q13.33	FALSE		lincRNA	0.240599	-1.39465	0.380338	2.62924	2.62924	Placenta	0.471179	0.553988	0.000869565	0.00826087	0.000869565	0.00826087	0.0330768	0.448121	1965	ENSG00000260416.1_RP5-963E22.5
ENSG00000145626	FALSE	UGT3A1	5	p13.2	FALSE	UDP glycosyltransferase 3 family, polypeptide A1	protein_coding	0.358238	0.906703	1.87476	0.533403	1.87476	CVS	0.471236	0.554025	0.0143478	0.00173913	0.00173913	0.0143478	0.564535	0.151941	5122;5002;1902;1650;556;3097;1114	ENSG00000145626.11_UGT3A1
ENSG00000131931	FALSE	THAP1	8	p11.21	FALSE	THAP domain containing, apoptosis associated protein 1	protein_coding	202.073	0.0453573	1.03194	0.96905	1.03194	CVS	0.471556	0.554371	8.45696	6.17435	6.17435	8.45696	205.258	198.887	2161;1943;461;475	ENSG00000131931.8_THAP1
ENSG00000122728	FALSE	TAF1L	9	p21.1	FALSE	TAF1 RNA polymerase II, TATA box binding protein (TBP)-associated factor, 210kDa-like	protein_coding	0.754771	-0.690629	0.619584	1.61399	1.61399	Placenta	0.471704	0.554514	0.00565217	0.00652174	0.00565217	0.00652174	0.617441	0.892101	6216	ENSG00000122728.6_TAF1L
ENSG00000232977	FALSE	LINC00327	13	q12.12	FALSE	long intergenic non-protein coding RNA 327	lincRNA	1.89591	0.439161	1.35582	0.737563	1.35582	CVS	0.471785	0.554549	0.0826087	0.0430435	0.0430435	0.0826087	2.19166	1.60017	722;1308;2087	ENSG00000232977.6_LINC00327
ENSG00000128482	FALSE	RNF112	17	p11.2	FALSE	ring finger protein 112	protein_coding	35.3301	0.177564	1.13097	0.884195	1.13097	CVS	0.471773	0.554549	0.816087	0.588696	0.588696	0.816087	37.3369	33.3233	540;1083;3212;547;426	ENSG00000128482.15_RNF112
ENSG00000055118	FALSE	KCNH2	7	q36.1	FALSE	potassium channel, voltage gated eag related subfamily H, member 2	protein_coding	140.516	-0.211775	0.863474	1.15811	1.15811	Placenta	0.47184	0.554583	1.78826	1.43261	1.43261	1.78826	132.296	148.737	3267;4286;3374;2782;2430;2648	ENSG00000055118.14_KCNH2
ENSG00000112531	FALSE	QKI	6	q26	FALSE	QKI, KH domain containing, RNA binding	protein_coding	3415.8	-0.0493652	0.966361	1.03481	1.03481	Placenta	0.472111	0.554863	98.46	73.6839	73.6839	98.46	3357.6	3474.01	6085;5685;6964;7911;9463;1063;954;846;495;583;551;457;597;1106;588;613;1097	ENSG00000112531.16_QKI
ENSG00000258946	FALSE	RP11-58E21.4	14	q21.3	FALSE		lincRNA	0.741679	-0.792725	0.577253	1.73234	1.73234	Placenta	0.47213	0.554863	0.0126087	0.0208696	0.0126087	0.0208696	0.612304	0.871053	892;2460;685	ENSG00000258946.5_RP11-58E21.4
ENSG00000164663	FALSE	USP49	6	p21.1	FALSE	ubiquitin specific peptidase 49	protein_coding	216.869	-0.0872474	0.941317	1.06234	1.06234	Placenta	0.4722	0.554915	1.52217	1.19043	1.19043	1.52217	210.907	222.831	9034;2446;480;3177;752;8804	ENSG00000164663.13_USP49
ENSG00000237763	FALSE	AMY1A	1	p21.1	FALSE	amylase, alpha 1A (salivary)	protein_coding	0.301272	-1.36954	0.387015	2.58388	2.58388	Placenta	0.472317	0.555022	0.01	0.036087	0.01	0.036087	0.109289	0.493256	1363;1790;403;747;522	ENSG00000237763.9_AMY1A
ENSG00000182179	FALSE	UBA7	3	p21.31	FALSE	ubiquitin-like modifier activating enzyme 7	protein_coding	986.019	-0.080156	0.945955	1.05713	1.05713	Placenta	0.472371	0.555055	21.7004	17.5122	17.5122	21.7004	958.612	1013.43	3299;608;654;853;615;589;498;585;1037;809;708	ENSG00000182179.10_UBA7
ENSG00000175866	FALSE	BAIAP2	17	q25.3	FALSE	BAI1-associated protein 2	protein_coding	3199.97	-0.0734913	0.950335	1.05226	1.05226	Placenta	0.472682	0.55539	89.7765	68.2135	68.2135	89.7765	3121.81	3278.13	1939;593;584;559;565;2133;2095;2512;2229;2129;2879;657;581;574;626;567;578;782;646;631;542;575;1014;2316;509;604;748;1442;858;3689	ENSG00000175866.15_BAIAP2
ENSG00000227888	FALSE	FAM66A	8	p23.1	FALSE	family with sequence similarity 66, member A	lincRNA	3.26406	-0.315465	0.803592	1.24441	1.24441	Placenta	0.473136	0.555894	0.241739	0.236087	0.236087	0.241739	2.93443	3.5937	921;546	ENSG00000227888.4_FAM66A
ENSG00000172534	FALSE	HCFC1	X	q28	FALSE	host cell factor C1	protein_coding	5239.59	0.0509162	1.03592	0.965323	1.03592	CVS	0.47339	0.556161	34.4065	26.4183	26.4183	34.4065	5331.81	5147.36	8869;3624;8375;379	ENSG00000172534.13_HCFC1
ENSG00000086758	FALSE	HUWE1	X	p11.22	FALSE	HECT, UBA and WWE domain containing 1, E3 ubiquitin protein ligase	protein_coding	8705.79	-0.056164	0.961818	1.0397	1.0397	Placenta	0.473847	0.556668	50.77	44.6996	44.6996	50.77	8536.72	8874.87	4805;14311;14796;800;598;564;586;729;1254;5488;754;688;501;872;14739	ENSG00000086758.15_HUWE1
ENSG00000172938	FALSE	MRGPRD	11	q13.3	FALSE	MAS-related GPR, member D	protein_coding	0.292573	-1.81173	0.284849	3.51063	3.51063	Placenta	0.474321	0.557194	0	0.0226087	0	0.0226087	0	0.585146	966	ENSG00000172938.3_MRGPRD
ENSG00000259687	FALSE	LINC01220	14	q24.3	FALSE	long intergenic non-protein coding RNA 1220	lincRNA	2.00072	-0.378671	0.769146	1.30014	1.30014	Placenta	0.474439	0.557302	0.197826	0.123913	0.123913	0.197826	1.7483	2.25314	159;715	ENSG00000259687.1_LINC01220
ENSG00000255418	FALSE	RP11-266A24.1	11	p14.3	FALSE		lincRNA	0.611931	-0.757593	0.591483	1.69067	1.69067	Placenta	0.474511	0.557357	0.0486957	0.0643478	0.0486957	0.0643478	0.442616	0.781245	510;685	ENSG00000255418.5_RP11-266A24.1
ENSG00000204814	FALSE	RP11-160N1.10	9	q13	FALSE		lincRNA	0.236805	-1.3948	0.380299	2.62951	2.62951	Placenta	0.47466	0.557501	0.00217391	0.0221739	0.00217391	0.0221739	0.0367245	0.436885	906;728	ENSG00000204814.5_RP11-160N1.10
ENSG00000147434	FALSE	CHRNA6	8	p11.21	FALSE	cholinergic receptor, nicotinic, alpha 6 (neuronal)	protein_coding	0.68098	-0.713292	0.609927	1.63954	1.63954	Placenta	0.474989	0.557843	0.0169565	0.0291304	0.0169565	0.0291304	0.583588	0.778372	2400;1872;551;608;529	ENSG00000147434.8_CHRNA6
ENSG00000167759	FALSE	KLK13	19	q13.41	FALSE	kallikrein-related peptidase 13	protein_coding	0.298328	-1.81958	0.283304	3.52978	3.52978	Placenta	0.475004	0.557843	0	0.0534783	0	0.0534783	0	0.596656	1530;1239;1047;1323;1614;927;615;378;737	ENSG00000167759.12_KLK13
ENSG00000225643	FALSE	RP11-70P17.1	1	p36.11	FALSE		lincRNA	6.23623	-0.191258	0.875842	1.14176	1.14176	Placenta	0.47506	0.557879	0.705217	0.575652	0.575652	0.705217	5.76364	6.70882	483	ENSG00000225643.1_RP11-70P17.1
ENSG00000151835	FALSE	SACS	13	q12.12	FALSE	sacsin molecular chaperone	protein_coding	75.854	0.150253	1.10976	0.901092	1.10976	CVS	0.4754	0.558231	0.671304	0.339565	0.339565	0.671304	79.9204	71.7876	15134;15324;2784;1709;513;15668	ENSG00000151835.13_SACS
ENSG00000188488	FALSE	SERPINA5	14	q32.13	FALSE	serpin peptidase inhibitor, clade A (alpha-1 antiproteinase, antitrypsin), member 5	protein_coding	0.955991	-0.672396	0.627464	1.59372	1.59372	Placenta	0.475412	0.558231	0.0256522	0.0482609	0.0256522	0.0482609	0.731206	1.18078	586;2071;1463;1113;2211;829;574;533;618;2210;607;462;2337	ENSG00000188488.13_SERPINA5
ENSG00000244411	FALSE	KRTAP5-7	11	q13.4	FALSE	keratin associated protein 5-7	protein_coding	0.293633	-1.38723	0.382298	2.61576	2.61576	Placenta	0.47556	0.558344	0.00434783	0.0143478	0.00434783	0.0143478	0.0964468	0.490819	1408	ENSG00000244411.3_KRTAP5-7
ENSG00000214891	FALSE	TRIM64C	11	p11.12	FALSE	tripartite motif containing 64C	protein_coding	0.349843	1.57817	2.98591	0.334907	2.98591	CVS	0.475541	0.558344	0.0247826	0	0	0.0247826	0.699686	0	1344;1353	ENSG00000214891.8_TRIM64C
ENSG00000184719	FALSE	RNLS	10	q23.31	FALSE	renalase, FAD-dependent amine oxidase	protein_coding	47.0437	0.132268	1.09602	0.912396	1.09602	CVS	0.475691	0.558468	2.46217	1.45652	1.45652	2.46217	49.0562	45.0312	3385;1447;812;591;525	ENSG00000184719.11_RNLS
ENSG00000221888	FALSE	OR1C1	1	q44	FALSE	olfactory receptor, family 1, subfamily C, member 1	protein_coding	0.3457	-1.10188	0.465909	2.14634	2.14634	Placenta	0.475731	0.558484	0.0104348	0.0243478	0.0104348	0.0243478	0.177998	0.513401	945	ENSG00000221888.3_OR1C1
ENSG00000128268	FALSE	MGAT3	22	q13.1	FALSE	mannosyl (beta-1,4-)-glycoprotein beta-1,4-N-acetylglucosaminyltransferase	protein_coding	2744.44	-0.128686	0.914664	1.0933	1.0933	Placenta	0.47589	0.55864	26.9252	21.3591	21.3591	26.9252	2623.09	2865.8	5062;569;552	ENSG00000128268.11_MGAT3
ENSG00000157343	FALSE	ARMC12	6	p21.31	FALSE	armadillo repeat containing 12	protein_coding	1.46254	0.410181	1.32885	0.752529	1.32885	CVS	0.475929	0.558655	0.0934783	0.0717391	0.0717391	0.0934783	1.64132	1.28375	1111;1169;1254;480	ENSG00000157343.8_ARMC12
ENSG00000232591	FALSE	RP5-1031D4.2	10	p14	FALSE		lincRNA	0.718926	-0.63238	0.645111	1.55012	1.55012	Placenta	0.475987	0.558693	0.0591304	0.073913	0.0591304	0.073913	0.573972	0.86388	557	ENSG00000232591.1_RP5-1031D4.2
ENSG00000269955	FALSE	LUC7L2	7	q34	FALSE	LUC7-like 2 pre-mRNA splicing factor	protein_coding	1311.97	-0.0474537	0.967643	1.03344	1.03344	Placenta	0.476084	0.558776	40.0774	29.5243	29.5243	40.0774	1289.94	1334	1661	ENSG00000269955.2_LUC7L2
ENSG00000275152	FALSE	CCL16	17	q12	FALSE	chemokine (C-C motif) ligand 16	protein_coding	0.284728	-1.81151	0.284892	3.5101	3.5101	Placenta	0.476158	0.558832	0	0.0221739	0	0.0221739	0	0.569455	687;1506;1634	ENSG00000275152.4_CCL16
ENSG00000274443	FALSE	C8orf89	8	q21.11	FALSE	chromosome 8 open reading frame 89	protein_coding	2.02504	0.360851	1.28418	0.778705	1.28418	CVS	0.476336	0.558949	0.216957	0.143043	0.143043	0.216957	2.21769	1.8324	658;495;507	ENSG00000274443.4_C8orf89
ENSG00000156234	FALSE	CXCL13	4	q21.1	FALSE	chemokine (C-X-C motif) ligand 13	protein_coding	1.13769	-0.65577	0.634737	1.57546	1.57546	Placenta	0.47632	0.558949	0.0543478	0.0413043	0.0413043	0.0543478	0.89126	1.38412	1203;540	ENSG00000156234.7_CXCL13
ENSG00000143450	FALSE	OAZ3	1	q21.3	FALSE	ornithine decarboxylase antizyme 3	protein_coding	26.3269	-0.110338	0.926371	1.07948	1.07948	Placenta	0.47633	0.558949	1.24217	1.06348	1.06348	1.24217	25.231	27.4228	850;729;3790;886;556;319	ENSG00000143450.14_OAZ3
ENSG00000226281	FALSE	RP1-80N2.2	6	p25.1	FALSE		lincRNA	0.734322	0.849562	1.80195	0.554953	1.80195	CVS	0.476536	0.559153	0.0947826	0.0295652	0.0295652	0.0947826	1.01857	0.450077	568	ENSG00000226281.2_RP1-80N2.2
ENSG00000265118	FALSE	CTD-2370N5.3	17	q11.2	FALSE	Uncharacterized protein	protein_coding	15.7346	0.319932	1.24827	0.801108	1.24827	CVS	0.476598	0.559196	1.14478	0.667826	0.667826	1.14478	17.4756	13.9935	1008;760;608;879	ENSG00000265118.5_CTD-2370N5.3
ENSG00000086717	FALSE	PPEF1	X	p22.13	FALSE	protein phosphatase, EF-hand calcium binding domain 1	protein_coding	10.1805	0.213325	1.15936	0.862547	1.15936	CVS	0.477393	0.560098	0.410435	0.235652	0.235652	0.410435	10.7077	9.65324	561;2890;903;906;557;765;2106;408;2687	ENSG00000086717.18_PPEF1
ENSG00000112238	FALSE	PRDM13	6	q16.2	FALSE	PR domain containing 13	protein_coding	0.533355	0.696629	1.62071	0.617012	1.62071	CVS	0.477511	0.560123	0.0126087	0.00565217	0.00565217	0.0126087	0.684535	0.382176	2429;3232	ENSG00000112238.11_PRDM13
ENSG00000165917	FALSE	RAPSN	11	p11.2	FALSE	receptor-associated protein of the synapse	protein_coding	59.3415	0.163375	1.1199	0.892933	1.1199	CVS	0.477519	0.560123	2.19783	1.57957	1.57957	2.19783	62.8717	55.8113	1671;405;1452;1462;1408	ENSG00000165917.9_RAPSN
ENSG00000255835	FALSE	RP4-559A3.7	1	q42.12	FALSE	Uncharacterized protein	protein_coding	4.97848	0.615585	1.53218	0.652665	1.53218	CVS	0.477495	0.560123	0.191304	0.0930435	0.0930435	0.191304	5.90407	4.05288	1625	ENSG00000255835.1_RP4-559A3.7
ENSG00000166526	FALSE	ZNF3	7	q22.1	FALSE	zinc finger protein 3	protein_coding	636.129	-0.0467746	0.968098	1.03295	1.03295	Placenta	0.477506	0.560123	12.6357	9.35565	9.35565	12.6357	626.013	646.245	1441;2799;2660;595;735;999;574;543;722;512;562;522;640;2718;3473	ENSG00000166526.16_ZNF3
ENSG00000139687	FALSE	RB1	13	q14.2	FALSE	retinoblastoma 1	protein_coding	403.644	0.0968427	1.06943	0.935077	1.06943	CVS	0.477604	0.560193	10.0583	8.55087	8.55087	10.0583	417.163	390.125	1490;480;4840;617;658;1097	ENSG00000139687.13_RB1
ENSG00000260880	FALSE	HCCAT5	16	q22.3	FALSE	hepatocellular carcinoma associated transcript 5 (non-protein coding)	lincRNA	0.317709	1.22876	2.34365	0.426685	2.34365	CVS	0.477877	0.560482	0.0286957	0.00173913	0.00173913	0.0286957	0.579105	0.0563129	1079	ENSG00000260880.2_HCCAT5
ENSG00000198597	FALSE	ZNF536	19	q12	FALSE	zinc finger protein 536	protein_coding	0.519696	0.609513	1.52574	0.655418	1.52574	CVS	0.478295	0.560941	0.0108696	0.00565217	0.00565217	0.0108696	0.658946	0.380447	787;3198;655;4945;2951	ENSG00000198597.8_ZNF536
ENSG00000175215	FALSE	CTDSP2	12	q14.1	FALSE	CTD (carboxy-terminal domain, RNA polymerase II, polypeptide A) small phosphatase 2	protein_coding	8640.95	0.0450617	1.03173	0.969248	1.03173	CVS	0.478825	0.561533	125.512	83.453	83.453	125.512	8777	8504.91	4795;1368;1340;797;988;900;544;436;952	ENSG00000175215.9_CTDSP2
ENSG00000261672	FALSE	RP11-475B2.1	4	q34.1	FALSE		lincRNA	0.472235	-0.849303	0.555053	1.80163	1.80163	Placenta	0.478925	0.561619	0.0195652	0.0286957	0.0195652	0.0286957	0.298991	0.645479	885	ENSG00000261672.1_RP11-475B2.1
ENSG00000261696	FALSE	RP11-354P17.15	9	p21.3	FALSE		lincRNA	0.265104	-0.870646	0.546902	1.82848	1.82848	Placenta	0.479061	0.561748	0.00521739	0.00956522	0.00521739	0.00956522	0.147944	0.382263	1459	ENSG00000261696.1_RP11-354P17.15
ENSG00000179219	FALSE	LINC00311	16	q24.1	FALSE	long intergenic non-protein coding RNA 311	lincRNA	0.633938	0.860592	1.81578	0.550726	1.81578	CVS	0.479274	0.561967	0.023913	0.00956522	0.00956522	0.023913	0.880676	0.3872	1566	ENSG00000179219.5_LINC00311
ENSG00000280041	FALSE	AL133335.1	20	q13.2	FALSE	Uncharacterized protein	protein_coding	0.413346	0.66173	1.58198	0.63212	1.58198	CVS	0.479463	0.562127	0.0908696	0.04	0.04	0.0908696	0.559117	0.267574	375	ENSG00000280041.1_AL133335.1
ENSG00000004660	FALSE	CAMKK1	17	p13.2	FALSE	calcium/calmodulin-dependent protein kinase kinase 1, alpha	protein_coding	72.0793	0.1519	1.11103	0.900064	1.11103	CVS	0.479461	0.562127	1.12478	0.711304	0.711304	1.12478	75.9676	68.191	3508;3563;2459;3898	ENSG00000004660.14_CAMKK1
ENSG00000076053	FALSE	RBM7	11	q23.2	FALSE	RNA binding motif protein 7	protein_coding	431.407	0.0719852	1.05116	0.951328	1.05116	CVS	0.47955	0.562199	23.9374	17.0948	17.0948	23.9374	442.854	419.961	4243;2064;6725;712;1908;692;867;566;3587	ENSG00000076053.10_RBM7
ENSG00000138755	FALSE	CXCL9	4	q21.1	FALSE	chemokine (C-X-C motif) ligand 9	protein_coding	22.2834	0.503588	1.41773	0.70535	1.41773	CVS	0.479961	0.56265	0.492609	0.249565	0.249565	0.492609	25.8587	18.708	2740	ENSG00000138755.5_CXCL9
ENSG00000278903	FALSE	CH507-145C22.1	21	p12	FALSE		lincRNA	32.2038	0.234797	1.17674	0.849805	1.17674	CVS	0.48004	0.562712	2.59478	1.56522	1.56522	2.59478	34.8526	29.555	2257;665;767;905;1468	ENSG00000278903.3_CH507-145C22.1
ENSG00000125571	FALSE	IL37	2	q14.1	FALSE	interleukin 37	protein_coding	5.65058	-0.28991	0.817953	1.22256	1.22256	Placenta	0.480116	0.56277	0.412609	0.371304	0.371304	0.412609	5.06524	6.23592	772;709;589;652	ENSG00000125571.9_IL37
ENSG00000281899	FALSE	C1QTNF9B-AS1	13	q12.12	FALSE	C1QTNF9B antisense RNA 1	protein_coding	1.46867	-0.712905	0.610091	1.6391	1.6391	Placenta	0.480146	0.562774	0.268261	0.278696	0.268261	0.278696	1.1111	1.82623	303	ENSG00000281899.1_C1QTNF9B-AS1
ENSG00000227712	FALSE	RP11-418J17.3	1	p12	FALSE		lincRNA	0.845458	-0.703263	0.614181	1.62818	1.62818	Placenta	0.480363	0.562967	0.0347826	0.0517391	0.0347826	0.0517391	0.561829	1.12909	898	ENSG00000227712.1_RP11-418J17.3
ENSG00000273824	FALSE	RP11-81H14.1	12	q15	FALSE		lincRNA	0.381015	-1.20466	0.433873	2.30482	2.30482	Placenta	0.480336	0.562967	0.00782609	0.0143478	0.00782609	0.0143478	0.188954	0.573076	1407	ENSG00000273824.1_RP11-81H14.1
ENSG00000074416	FALSE	MGLL	3	q21.3	FALSE	monoglyceride lipase	protein_coding	4693.15	-0.091047	0.938841	1.06514	1.06514	Placenta	0.480536	0.56314	54.0217	41.663	41.663	54.0217	4548.77	4837.53	4941;716;3999;549;1414;653;446;1059;556;186;410;4642;4235;4552	ENSG00000074416.13_MGLL
ENSG00000223802	FALSE	CERS1	19	p13.11	FALSE	ceramide synthase 1	protein_coding	16.651	0.167892	1.12342	0.890142	1.12342	CVS	0.48076	0.563371	0.562609	0.298261	0.298261	0.562609	17.8143	15.4876	2517;2094;1947;749;2558	ENSG00000223802.7_CERS1
ENSG00000267231	FALSE	AC005786.5	19	p13.3	FALSE		lincRNA	0.317634	-1.53408	0.345298	2.89605	2.89605	Placenta	0.480979	0.563597	0.0147826	0.0634783	0.0147826	0.0634783	0.0790353	0.556233	369	ENSG00000267231.1_AC005786.5
ENSG00000267052	FALSE	CTB-30L5.1	7	q22.3	FALSE		lincRNA	0.284015	-1.34275	0.394269	2.53634	2.53634	Placenta	0.481041	0.563614	0.00913043	0.036087	0.00913043	0.036087	0.104756	0.463274	550	ENSG00000267052.1_CTB-30L5.1
ENSG00000054277	FALSE	OPN3	1	q43	FALSE	opsin 3	protein_coding	2735.88	0.0889593	1.0636	0.940201	1.0636	CVS	0.481051	0.563614	66.7865	45.573	45.573	66.7865	2819.24	2652.51	795;2620;1961;1816;806;880	ENSG00000054277.12_OPN3
ENSG00000271020	FALSE	RP11-10C24.1	3	p22.3	FALSE		lincRNA	2.68813	-0.470606	0.721662	1.38569	1.38569	Placenta	0.481073	0.563614	0.259565	0.230435	0.230435	0.259565	2.46447	2.9118	533	ENSG00000271020.1_RP11-10C24.1
ENSG00000273374	FALSE	RP11-383I23.2	3	q12.1	FALSE		lincRNA	1.67429	0.410554	1.3292	0.752334	1.3292	CVS	0.481124	0.563643	0.0286957	0.0165217	0.0165217	0.0286957	1.91443	1.43414	3360	ENSG00000273374.1_RP11-383I23.2
ENSG00000244952	FALSE	RP11-1000B6.5	15	q13.3	FALSE		lincRNA	6.11788	0.263463	1.20036	0.833086	1.20036	CVS	0.481668	0.56425	0.49	0.312609	0.312609	0.49	6.5569	5.67885	732	ENSG00000244952.2_RP11-1000B6.5
ENSG00000154342	FALSE	WNT3A	1	q42.13	FALSE	wingless-type MMTV integration site family, member 3A	protein_coding	687.512	-0.162721	0.893339	1.1194	1.1194	Placenta	0.482029	0.564642	11.3052	9.06043	9.06043	11.3052	645.879	729.144	2932	ENSG00000154342.5_WNT3A
ENSG00000197376	FALSE	OR8S1	12	q13.11	FALSE	olfactory receptor, family 8, subfamily S, member 1	protein_coding	0.961162	-0.513522	0.70051	1.42753	1.42753	Placenta	0.4821	0.564695	0.0213043	0.023913	0.0213043	0.023913	0.777919	1.14441	2209;1080	ENSG00000197376.2_OR8S1
ENSG00000251349	FALSE	MSANTD3-TMEFF1	9	q31.1	FALSE	MSANTD3-TMEFF1 readthrough	protein_coding	25.5721	-0.387338	0.764539	1.30798	1.30798	Placenta	0.482233	0.56482	0.573478	0.510435	0.510435	0.573478	22.9597	28.1846	2069	ENSG00000251349.3_MSANTD3-TMEFF1
ENSG00000099968	FALSE	BCL2L13	22	q11.21	FALSE	BCL2-like 13 (apoptosis facilitator)	protein_coding	2297.25	0.0471657	1.03323	0.967836	1.03323	CVS	0.482356	0.564871	42.5252	29.1361	29.1361	42.5252	2334.9	2259.6	999;1381;2992;2662;435;2112;4458;2677;594;1110;4975;4817;5062;4761;4905;4961;4797	ENSG00000099968.17_BCL2L13
ENSG00000114423	FALSE	CBLB	3	q13.11	FALSE	Cbl proto-oncogene B, E3 ubiquitin protein ligase	protein_coding	1777.65	-0.14426	0.904844	1.10516	1.10516	Placenta	0.482355	0.564871	31.9261	27.3439	27.3439	31.9261	1689.94	1865.35	4475;6780;4722;1493;3350;3237;519;944;561	ENSG00000114423.18_CBLB
ENSG00000173950	FALSE	XXYLT1	3	q29	FALSE	xyloside xylosyltransferase 1	protein_coding	934.411	-0.051576	0.964882	1.0364	1.0364	Placenta	0.482309	0.564871	18.1452	13.5361	13.5361	18.1452	917.771	951.051	2727;2149;746;698;865;564;582;738;541;551;565;557	ENSG00000173950.15_XXYLT1
ENSG00000167419	FALSE	LPO	17	q22	FALSE	lactoperoxidase	protein_coding	0.608134	-0.953237	0.516472	1.93621	1.93621	Placenta	0.482469	0.564942	0.0265217	0.0195652	0.0195652	0.0265217	0.395226	0.821041	2680;2979;2350;1483;582;1243;3371;585;1970;1942;2729	ENSG00000167419.10_LPO
ENSG00000250424	FALSE	RP5-877J2.1	7	p14.3	FALSE	Uncharacterized protein	protein_coding	5.373	-1.31855	0.400938	2.49415	2.49415	Placenta	0.482446	0.564942	0.0773913	0.201739	0.0773913	0.201739	2.33812	8.40787	1531	ENSG00000250424.4_RP5-877J2.1
ENSG00000183747	FALSE	ACSM2A	16	p12.3	FALSE	acyl-CoA synthetase medium-chain family member 2A	protein_coding	0.18158	-1.39436	0.380414	2.62871	2.62871	Placenta	0.482543	0.564998	0	0.00956522	0	0.00956522	0	0.363161	545;1910;556;1835;1527;2837;1988;2322;807;1214;561;369;2462;2474;1216;2734	ENSG00000183747.11_ACSM2A
ENSG00000113805	FALSE	CNTN3	3	p12.3	FALSE	contactin 3 (plasmacytoma associated)	protein_coding	0.276344	-1.80593	0.285996	3.49656	3.49656	Placenta	0.482628	0.565048	0	0.013913	0	0.013913	0	0.552689	4948;560	ENSG00000113805.8_CNTN3
ENSG00000272784	FALSE	RP11-335L23.5	4	q35.1	FALSE		lincRNA	0.648105	0.683009	1.60549	0.622865	1.60549	CVS	0.482638	0.565048	0.0686957	0.0304348	0.0304348	0.0686957	0.800643	0.495567	634	ENSG00000272784.1_RP11-335L23.5
ENSG00000273170	FALSE	RP11-392E22.9	9	p13.1	FALSE	Uncharacterized protein	protein_coding	1.49315	0.719032	1.64608	0.607505	1.64608	CVS	0.482814	0.565222	0.0417391	0.0169565	0.0169565	0.0417391	1.88998	1.09633	2421;1965;654	ENSG00000273170.5_RP11-392E22.9
ENSG00000065361	FALSE	ERBB3	12	q13.2	FALSE	erb-b2 receptor tyrosine kinase 3	protein_coding	4699.87	0.0849543	1.06065	0.942814	1.06065	CVS	0.482901	0.565294	70.8396	55.6222	55.6222	70.8396	4836.8	4562.93	561;560;5919;1027;572;4382;660;2755;676;4353;519;574;277;971;266;2729;306;3237;551;3289;291	ENSG00000065361.14_ERBB3
ENSG00000169495	FALSE	HTRA4	8	p11.22	FALSE	HtrA serine peptidase 4	protein_coding	3732.69	0.336457	1.26265	0.791984	1.26265	CVS	0.483318	0.565751	96.6491	52.2065	52.2065	96.6491	4340.51	3124.87	2095	ENSG00000169495.4_HTRA4
ENSG00000123329	FALSE	ARHGAP9	12	q13.3	FALSE	Rho GTPase activating protein 9	protein_coding	160.636	-0.135211	0.910537	1.09825	1.09825	Placenta	0.483418	0.565837	7.45391	5.59652	5.59652	7.45391	154.633	166.638	2597;1673;2569;2912;722;2256;2818;2323;805;504;552;967;950;585;105;565;1431;505;533;624;587;546;563;568	ENSG00000123329.17_ARHGAP9
ENSG00000138395	FALSE	CDK15	2	q33.1	FALSE	cyclin-dependent kinase 15	protein_coding	0.676933	0.653937	1.57346	0.635544	1.57346	CVS	0.483511	0.565915	0.033913	0.0130435	0.0130435	0.033913	0.833282	0.520584	1437;1780;544;1635;1828;3659;2240;570;514	ENSG00000138395.14_CDK15
ENSG00000131233	FALSE	GJA9	1	p34.3	FALSE	gap junction protein, alpha 9, 59kDa	protein_coding	4.3536	0.291302	1.22374	0.817164	1.22374	CVS	0.48362	0.565981	0.131304	0.0808696	0.0808696	0.131304	4.7705	3.9367	1901;1799	ENSG00000131233.9_GJA9
ENSG00000122986	FALSE	HVCN1	12	q24.11	FALSE	hydrogen voltage gated channel 1	protein_coding	83.4991	-0.132879	0.91201	1.09648	1.09648	Placenta	0.48362	0.565981	2.88304	2.38217	2.38217	2.88304	79.8347	87.1636	1301;1634;2189;1215;829;441;539;788;1568	ENSG00000122986.13_HVCN1
ENSG00000074695	FALSE	LMAN1	18	q21.32	FALSE	lectin, mannose-binding, 1	protein_coding	3632.15	-0.0768979	0.948094	1.05475	1.05475	Placenta	0.483726	0.566074	52.6078	45.2096	45.2096	52.6078	3534.72	3729.58	5521;576;678;442;1181	ENSG00000074695.5_LMAN1
ENSG00000261519	FALSE	RP11-403P17.4	16	q21	FALSE		lincRNA	1.69653	0.441239	1.35777	0.736502	1.35777	CVS	0.483974	0.566333	0.0530435	0.0265217	0.0265217	0.0530435	1.96948	1.42357	1910	ENSG00000261519.3_RP11-403P17.4
ENSG00000183617	FALSE	MRPL54	19	p13.3	FALSE	mitochondrial ribosomal protein L54	protein_coding	817.905	-0.0498363	0.966046	1.03515	1.03515	Placenta	0.484054	0.566396	72.5617	52.2791	52.2791	72.5617	804.41	831.4	626;491	ENSG00000183617.4_MRPL54
ENSG00000137103	FALSE	TMEM8B	9	p13.3	FALSE	transmembrane protein 8B	protein_coding	592.509	-0.0681394	0.953867	1.04836	1.04836	Placenta	0.484296	0.566648	10.3735	7.48174	7.48174	10.3735	578.663	606.355	2473;2150;3441;681;999;964;936;3731	ENSG00000137103.16_TMEM8B
ENSG00000101974	FALSE	ATP11C	X	q27.1	FALSE	ATPase, class VI, type 11C	protein_coding	217.173	0.10268	1.07377	0.931301	1.07377	CVS	0.484332	0.566659	3.39087	2.31522	2.31522	3.39087	224.493	209.854	6924;3113;6115;6010;3165;2750;897;606;643	ENSG00000101974.14_ATP11C
ENSG00000006059	FALSE	KRT33A	17	q21.2	FALSE	keratin 33A, type I	protein_coding	1.98723	0.446786	1.363	0.733676	1.363	CVS	0.48445	0.566737	0.0926087	0.0465217	0.0465217	0.0926087	2.3024	1.67205	1287	ENSG00000006059.3_KRT33A
ENSG00000269949	FALSE	RP11-738E22.3	4	q12	FALSE		lincRNA	2.29167	0.374927	1.29677	0.771144	1.29677	CVS	0.484427	0.566737	0.315652	0.193913	0.193913	0.315652	2.45284	2.13049	447	ENSG00000269949.1_RP11-738E22.3
ENSG00000121210	FALSE	KIAA0922	4	q31.3	FALSE	KIAA0922	protein_coding	113.807	-0.147085	0.903073	1.10733	1.10733	Placenta	0.484591	0.566871	1.2187	0.956957	0.956957	1.2187	108.083	119.531	5017;538;806;4299;567;882;734	ENSG00000121210.15_KIAA0922
ENSG00000271862	FALSE	RP11-343L5.2	5	q14.2	FALSE		lincRNA	7.33092	0.229623	1.17253	0.852858	1.17253	CVS	0.484653	0.566911	0.253478	0.153478	0.153478	0.253478	7.99554	6.6663	1589	ENSG00000271862.1_RP11-343L5.2
ENSG00000012817	FALSE	KDM5D	Y	q11.223	FALSE	lysine (K)-specific demethylase 5D	protein_coding	759.697	-0.0897476	0.939687	1.06418	1.06418	Placenta	0.484838	0.567097	9.59478	8.34739	8.34739	9.59478	735.905	783.488	5501;5472;5134;5235;4701;880;792;856;1336;5579	ENSG00000012817.15_KDM5D
ENSG00000168071	FALSE	CCDC88B	11	q13.1	FALSE	coiled-coil domain containing 88B	protein_coding	201.117	0.0987116	1.07082	0.933867	1.07082	CVS	0.485363	0.567681	5.39	3.00522	3.00522	5.39	207.799	194.434	5235;4915;4563;2909;2118;2326;3102;783;779;870	ENSG00000168071.21_CCDC88B
ENSG00000227374	FALSE	RP11-109A6.3	10	q26.3	FALSE		lincRNA	1.35009	-0.445992	0.734079	1.36225	1.36225	Placenta	0.485554	0.567873	0.133913	0.135652	0.133913	0.135652	1.11955	1.58063	495	ENSG00000227374.1_RP11-109A6.3
ENSG00000230021	FALSE	RP5-857K21.4	1	p36.33	FALSE		lincRNA	6.09263	-0.276741	0.825453	1.21146	1.21146	Placenta	0.485724	0.56804	0.701739	0.599565	0.599565	0.701739	5.44623	6.73902	413;629;480;750;336;723	ENSG00000230021.7_RP5-857K21.4
ENSG00000280403	FALSE	FKSG62	1	p36.11	FALSE		protein_coding	0.306012	-0.866776	0.548371	1.82358	1.82358	Placenta	0.485775	0.568058	0.0426087	0.0478261	0.0426087	0.0478261	0.199469	0.412555	375	ENSG00000280403.1_FKSG62
ENSG00000104142	FALSE	VPS18	15	q15.1	FALSE	vacuolar protein sorting 18 homolog (S. cerevisiae)	protein_coding	1155.78	-0.0465176	0.968271	1.03277	1.03277	Placenta	0.485791	0.568058	14.7874	10.8996	10.8996	14.7874	1137.34	1174.21	3895;1050;873	ENSG00000104142.10_VPS18
ENSG00000100077	FALSE	ADRBK2	22	q12.1	FALSE	adrenergic, beta, receptor kinase 2	protein_coding	573.661	0.136667	1.09936	0.909618	1.09936	CVS	0.486178	0.568448	5.03435	3.19565	3.19565	5.03435	605.748	541.575	9103;657;2873	ENSG00000100077.14_ADRBK2
ENSG00000148840	FALSE	PPRC1	10	q24.32	FALSE	peroxisome proliferator-activated receptor gamma, coactivator-related 1	protein_coding	1931.51	0.0458422	1.03229	0.968724	1.03229	CVS	0.486166	0.568448	24.397	18.5157	18.5157	24.397	1962.19	1900.84	5330;2163;744;729;564;4580	ENSG00000148840.10_PPRC1
ENSG00000148660	FALSE	CAMK2G	10	q22.2	FALSE	calcium/calmodulin-dependent protein kinase II gamma	protein_coding	5865.22	0.0551698	1.03898	0.962481	1.03898	CVS	0.486278	0.568533	101.346	65.9165	65.9165	101.346	5978.06	5752.39	3563;3720;1618;1820;1822;1224;2629;512;1555;773;747;3767;3818;3824	ENSG00000148660.20_CAMK2G
ENSG00000134871	FALSE	COL4A2	13	q34	FALSE	collagen, type IV, alpha 2	protein_coding	77936.4	-0.141619	0.906501	1.10314	1.10314	Placenta	0.48656	0.568832	587.672	510.253	510.253	587.672	74774.6	81098.2	491;585;6281;725;868;337;458;686;535;679	ENSG00000134871.17_COL4A2
ENSG00000277425	FALSE	RP5-1116H23.3	20	p13	FALSE		lincRNA	1.64765	-0.528681	0.693188	1.44261	1.44261	Placenta	0.486749	0.569022	0.119565	0.129565	0.119565	0.129565	1.32137	1.97393	609	ENSG00000277425.1_RP5-1116H23.3
ENSG00000197594	FALSE	ENPP1	6	q23.2	FALSE	ectonucleotide pyrophosphatase/phosphodiesterase 1	protein_coding	1654.02	0.151028	1.11036	0.900609	1.11036	CVS	0.486823	0.569078	16.3226	9.95304	9.95304	16.3226	1736.31	1571.73	732;7442;3107;1633	ENSG00000197594.11_ENPP1
ENSG00000267416	FALSE	CTD-2319I12.2	17	q23.1	FALSE		lincRNA	1.18384	0.527306	1.44124	0.693849	1.44124	CVS	0.486878	0.569111	0.116957	0.0486957	0.0486957	0.116957	1.46595	0.901731	699	ENSG00000267416.1_CTD-2319I12.2
ENSG00000125257	FALSE	ABCC4	13	q32.1	FALSE	ATP-binding cassette, sub-family C (CFTR/MRP), member 4	protein_coding	76.9855	0.127013	1.09203	0.915725	1.09203	CVS	0.487058	0.56929	0.811304	0.514783	0.514783	0.811304	80.3077	73.6632	5839;532;621;697;2840;2903	ENSG00000125257.13_ABCC4
ENSG00000213463	FALSE	SYNJ2BP	14	q24.2	FALSE	synaptojanin 2 binding protein	protein_coding	703.114	-0.0506454	0.965504	1.03573	1.03573	Placenta	0.487089	0.569296	8.26783	6.13696	6.13696	8.26783	690.706	715.522	7015;902	ENSG00000213463.4_SYNJ2BP
ENSG00000196312	FALSE	HIATL2	9	q22.33	FALSE	hippocampus abundant transcript-like 2	protein_coding	118.128	-0.119738	0.920355	1.08654	1.08654	Placenta	0.487214	0.569411	10.2917	8.12174	8.12174	10.2917	113.029	123.226	548;786;619	ENSG00000196312.11_HIATL2
ENSG00000067191	FALSE	CACNB1	17	q12	FALSE	calcium channel, voltage-dependent, beta 1 subunit	protein_coding	58.5914	0.160497	1.11767	0.894717	1.11767	CVS	0.487378	0.569572	1.1387	0.814783	0.814783	1.1387	62.0563	55.1265	3742;5308;1753;1889;406;563;575;588;599;525;427;3722	ENSG00000067191.15_CACNB1
ENSG00000108587	FALSE	GOSR1	17	q11.2	FALSE	golgi SNAP receptor complex member 1	protein_coding	1457.97	-0.0279607	0.980806	1.01957	1.01957	Placenta	0.487492	0.569674	21.8791	16.4035	16.4035	21.8791	1443.73	1472.21	6039;1231;584;1204;723;582;1011;756;947;2166;740;679;1026;994	ENSG00000108587.14_GOSR1
ENSG00000204904	FALSE	LINC01545	X	p11.3	FALSE	long intergenic non-protein coding RNA 1545	lincRNA	3.1249	-0.28376	0.821447	1.21736	1.21736	Placenta	0.48793	0.570155	0.386522	0.347391	0.347391	0.386522	2.75015	3.49965	521;428	ENSG00000204904.7_LINC01545
ENSG00000237940	FALSE	AC093642.3	2	q37.3	FALSE		lincRNA	14.9362	0.238743	1.17996	0.847483	1.17996	CVS	0.488125	0.570331	0.863913	0.563478	0.563478	0.863913	15.9985	13.8739	2170;590;430;599	ENSG00000237940.3_AC093642.3
ENSG00000185624	FALSE	P4HB	17	q25.3	FALSE	prolyl 4-hydroxylase, beta polypeptide	protein_coding	46060	-0.0607531	0.958763	1.04301	1.04301	Placenta	0.488159	0.570331	1139.18	896.982	896.982	1139.18	45125.4	46994.6	2603;2453;1669;439;914;493;765;1502;505;390;811;943;1110;858;353;759;1053;688;562;571;785;579;872	ENSG00000185624.14_P4HB
ENSG00000152433	FALSE	ZNF547	19	q13.43	FALSE	zinc finger protein 547	protein_coding	79.8028	0.0819706	1.05846	0.944766	1.05846	CVS	0.48816	0.570331	2.19957	1.7587	1.7587	2.19957	81.7605	77.8451	596;2739;602;570	ENSG00000152433.14_ZNF547
ENSG00000225684	FALSE	FAM225B	9	q32	FALSE	family with sequence similarity 225, member B (non-protein coding)	lincRNA	12.7975	-0.545325	0.685237	1.45935	1.45935	Placenta	0.48851	0.570708	0.0917391	0.0913043	0.0913043	0.0917391	10.3813	15.2137	7380;5629	ENSG00000225684.3_FAM225B
ENSG00000226453	FALSE	RP11-379B8.1	6	q14.1	FALSE		lincRNA	6.32983	0.205343	1.15296	0.867333	1.15296	CVS	0.488704	0.570903	0.442609	0.281739	0.281739	0.442609	6.77651	5.88316	822	ENSG00000226453.1_RP11-379B8.1
ENSG00000186451	FALSE	SPATA12	3	p14.3	FALSE	spermatogenesis associated 12	protein_coding	1.39666	0.473719	1.38868	0.720106	1.38868	CVS	0.48878	0.570961	0.0347826	0.0191304	0.0191304	0.0347826	1.61555	1.17777	2413	ENSG00000186451.1_SPATA12
ENSG00000237471	FALSE	AC073115.6	7	p12.3	FALSE		lincRNA	0.583451	-0.86753	0.548084	1.82454	1.82454	Placenta	0.489353	0.5716	0.0434783	0.053913	0.0434783	0.053913	0.443197	0.723704	555	ENSG00000237471.1_AC073115.6
ENSG00000260135	FALSE	RP11-212I21.2	16	q12.2	FALSE		lincRNA	3.71642	-0.384007	0.766306	1.30496	1.30496	Placenta	0.489547	0.571795	0.302609	0.283043	0.283043	0.302609	3.23231	4.20054	625;553;593	ENSG00000260135.6_RP11-212I21.2
ENSG00000171951	FALSE	SCG2	2	q36.1	FALSE	secretogranin II	protein_coding	18.8437	-0.211781	0.86347	1.15812	1.15812	Placenta	0.489984	0.572275	0.348261	0.324348	0.324348	0.348261	16.9035	20.784	2576;589;544	ENSG00000171951.4_SCG2
ENSG00000259327	FALSE	CTD-2184D3.6	15	q21.2	FALSE		lincRNA	0.962127	-1.1085	0.463776	2.15621	2.15621	Placenta	0.490541	0.572885	0.0365217	0.0604348	0.0365217	0.0604348	0.633069	1.29119	874	ENSG00000259327.1_CTD-2184D3.6
ENSG00000226822	FALSE	RP11-356N1.2	1	p13.3	FALSE		lincRNA	0.348148	1.05536	2.07824	0.481177	2.07824	CVS	0.49056	0.572885	0.0791304	0.0108696	0.0108696	0.0791304	0.585907	0.110388	432;428	ENSG00000226822.1_RP11-356N1.2
ENSG00000121542	FALSE	SEC22A	3	q21.1	FALSE	SEC22 vesicle trafficking protein homolog A (S. cerevisiae)	protein_coding	367.272	0.0454501	1.03201	0.968987	1.03201	CVS	0.490616	0.572919	14.4561	9.52696	9.52696	14.4561	372.86	361.684	759;565;972;1011;673;572;550;482;870;4228	ENSG00000121542.11_SEC22A
ENSG00000171766	FALSE	GATM	15	q21.1	FALSE	glycine amidinotransferase (L-arginine:glycine amidinotransferase)	protein_coding	737.699	-0.137691	0.908973	1.10014	1.10014	Placenta	0.490781	0.57308	25.0543	20.8052	20.8052	25.0543	703.353	772.044	2597;3911;1522;562;913;569;493;903;579;554;549;1107;572	ENSG00000171766.15_GATM
ENSG00000277801	FALSE	RP11-681H18.2	14	q31.3	FALSE		lincRNA	63.124	0.225752	1.16939	0.855149	1.16939	CVS	0.490855	0.573136	4.39	2.73565	2.73565	4.39	67.4913	58.7566	832	ENSG00000277801.1_RP11-681H18.2
ENSG00000204779	FALSE	FOXD4L5	9	q21.11	FALSE	forkhead box D4-like 5	protein_coding	2.20958	-0.536807	0.689295	1.45076	1.45076	Placenta	0.491182	0.573487	0.0304348	0.0304348	0.0304348	0.0304348	1.82339	2.59576	3109	ENSG00000204779.2_FOXD4L5
ENSG00000281196	FALSE	LINC00934	12	q24.23	FALSE	long intergenic non-protein coding RNA 934	lincRNA	0.262651	-1.5287	0.346589	2.88526	2.88526	Placenta	0.491231	0.573513	0.00217391	0.0104348	0.00217391	0.0104348	0.0390519	0.486251	2291;862	ENSG00000281196.1_LINC00934
ENSG00000197776	FALSE	KLHDC1	14	q21.3	FALSE	kelch domain containing 1	protein_coding	20.0806	-0.123484	0.917968	1.08936	1.08936	Placenta	0.491384	0.573632	0.943043	0.847826	0.847826	0.943043	19.2337	20.9275	1360;1447;2691;645;655;726	ENSG00000197776.7_KLHDC1
ENSG00000123358	FALSE	NR4A1	12	q13.13	FALSE	nuclear receptor subfamily 4, group A, member 1	protein_coding	1246.52	-0.16205	0.893754	1.11888	1.11888	Placenta	0.491387	0.573632	25.7874	22.0283	22.0283	25.7874	1156.43	1336.61	548;1258;521;3511;2029;600;1820;570;574;2639;1101;838;535;4837;752;500;612;607;691;2528;2589;2678	ENSG00000123358.19_NR4A1
ENSG00000154928	FALSE	EPHB1	3	q22.2	FALSE	EPH receptor B1	protein_coding	3.29884	0.357027	1.28078	0.780772	1.28078	CVS	0.491683	0.573947	0.128696	0.0643478	0.0643478	0.128696	3.81721	2.78047	487;581;569;564;1496;4672;729;389;511;554;2786;509	ENSG00000154928.16_EPHB1
ENSG00000182473	FALSE	EXOC7	17	q25.1	FALSE	exocyst complex component 7	protein_coding	4909.11	0.0337576	1.02367	0.976873	1.02367	CVS	0.49189	0.574134	64.2274	51.7748	51.7748	64.2274	4965.16	4853.05	353;4596;3336;4751;3519;2260;2208;2393;1924;2031;542;555;645;500;2958;543;583;820;718;3353	ENSG00000182473.20_EXOC7
ENSG00000112273	FALSE	HDGFL1	6	p22.3	FALSE	hepatoma derived growth factor-like 1	protein_coding	0.282469	1.06122	2.08669	0.479227	2.08669	CVS	0.491897	0.574134	0.0113043	0.000869565	0.000869565	0.0113043	0.512639	0.0522999	2174	ENSG00000112273.6_HDGFL1
ENSG00000205669	FALSE	ACOT6	14	q24.3	FALSE	acyl-CoA thioesterase 6	protein_coding	1.35835	-0.627597	0.647254	1.54499	1.54499	Placenta	0.492213	0.574472	0.0495652	0.0726087	0.0495652	0.0726087	0.943377	1.77332	870;1004	ENSG00000205669.2_ACOT6
ENSG00000257141	FALSE	RP11-554D14.7	12	q23.3	FALSE		lincRNA	0.693087	0.758189	1.69137	0.591238	1.69137	CVS	0.492328	0.574575	0.114783	0.0482609	0.0482609	0.114783	0.863789	0.522385	452	ENSG00000257141.1_RP11-554D14.7
ENSG00000248869	FALSE	RP11-138I17.1	4	q28.3	FALSE		lincRNA	0.386939	0.889534	1.85258	0.539788	1.85258	CVS	0.49246	0.574698	0.0308696	0.00478261	0.00478261	0.0308696	0.563277	0.210601	1668;319	ENSG00000248869.5_RP11-138I17.1
ENSG00000120662	FALSE	MTRF1	13	q14.11	FALSE	mitochondrial translational release factor 1	protein_coding	116.127	0.0722437	1.05135	0.951158	1.05135	CVS	0.49261	0.574841	3.76391	2.74478	2.74478	3.76391	118.873	113.381	2185;598;1948;1561;737;820;863;618;728;557	ENSG00000120662.15_MTRF1
ENSG00000260761	FALSE	RP11-184E9.2	5	p14.1	FALSE		lincRNA	1.56746	-0.397647	0.759095	1.31736	1.31736	Placenta	0.492643	0.574849	0.0504348	0.043913	0.043913	0.0504348	1.44876	1.68615	1513	ENSG00000260761.1_RP11-184E9.2
ENSG00000005379	FALSE	BZRAP1	17	q22	FALSE	benzodiazepine receptor (peripheral) associated protein 1	protein_coding	73.7283	-0.145076	0.904332	1.10579	1.10579	Placenta	0.49306	0.575303	1.64087	1.28913	1.28913	1.64087	70.2887	77.1679	4161;1553;7483;1504;5947;746;809;887;471;381;409	ENSG00000005379.15_BZRAP1
ENSG00000280145	FALSE	CH507-154B10.1	21	p12	FALSE		lincRNA	59.1491	-0.202156	0.869251	1.15042	1.15042	Placenta	0.493086	0.575303	2.98174	2.50652	2.50652	2.98174	55.0295	63.2687	5990;776;785;934;596;406;561;936	ENSG00000280145.3_CH507-154B10.1
ENSG00000143520	FALSE	FLG2	1	q21.3	FALSE	filaggrin family member 2	protein_coding	0.453945	0.97766	1.96927	0.507803	1.96927	CVS	0.493642	0.575858	0.0026087	0.000869565	0.000869565	0.0026087	0.685428	0.222461	9124	ENSG00000143520.6_FLG2
ENSG00000204709	FALSE	LINC01556	6	p22.1	FALSE	long intergenic non-protein coding RNA 1556	lincRNA	1.69785	0.402743	1.32202	0.756419	1.32202	CVS	0.493616	0.575858	0.239565	0.135652	0.135652	0.239565	1.90997	1.48573	466	ENSG00000204709.4_LINC01556
ENSG00000146909	FALSE	NOM1	7	q36.3	FALSE	nucleolar protein with MIF4G domain 1	protein_coding	592.948	-0.0531535	0.963827	1.03753	1.03753	Placenta	0.493598	0.575858	7.8	6.4587	6.4587	7.8	581.694	604.201	6077;706;714;593;559;1209;486;997	ENSG00000146909.7_NOM1
ENSG00000177575	FALSE	CD163	12	p13.31	FALSE	CD163 molecule	protein_coding	2538.51	-0.1617	0.893971	1.1186	1.1186	Placenta	0.493814	0.576027	43.5722	37.1643	37.1643	43.5722	2428.39	2648.62	4268;5312;496;318;606;640;3590;3800;3701;705;548	ENSG00000177575.12_CD163
ENSG00000143375	FALSE	CGN	1	q21.3	FALSE	cingulin	protein_coding	323.938	0.107059	1.07703	0.928479	1.07703	CVS	0.493881	0.576073	3.88957	2.90348	2.90348	3.88957	336.05	311.826	564;589;1138;5091;394;373;2956;930	ENSG00000143375.14_CGN
ENSG00000111775	FALSE	COX6A1	12	q24.31	FALSE	cytochrome c oxidase subunit VIa polypeptide 1	protein_coding	4011.46	0.0393334	1.02764	0.973104	1.02764	CVS	0.494004	0.576186	405.253	277.286	277.286	405.253	4066.29	3956.64	572;767	ENSG00000111775.2_COX6A1
ENSG00000132681	FALSE	ATP1A4	1	q23.2	FALSE	ATPase, Na+/K+ transporting, alpha 4 polypeptide	protein_coding	271.463	0.328329	1.25556	0.796458	1.25556	CVS	0.494269	0.576464	13.2883	7.90652	7.90652	13.2883	303.235	239.69	3839;3800;3916;2062;615;886	ENSG00000132681.16_ATP1A4
ENSG00000135697	FALSE	BCO1	16	q23.2	FALSE	beta-carotene oxygenase 1	protein_coding	4.56392	-0.219404	0.85892	1.16425	1.16425	Placenta	0.494348	0.576525	0.105652	0.0843478	0.0843478	0.105652	4.24529	4.88256	2670;1857;949	ENSG00000135697.9_BCO1
ENSG00000166908	FALSE	PIP4K2C	12	q13.3	FALSE	phosphatidylinositol-5-phosphate 4-kinase, type II, gamma	protein_coding	1352.1	-0.0602391	0.959105	1.04264	1.04264	Placenta	0.494409	0.576565	24.1561	17.9113	17.9113	24.1561	1324.21	1379.98	1558;2876;548;1532;608;941;2924;403	ENSG00000166908.17_PIP4K2C
ENSG00000134369	FALSE	NAV1	1	q32.1	FALSE	neuron navigator 1	protein_coding	3706.7	0.139893	1.10182	0.907586	1.10182	CVS	0.49456	0.576709	28.7361	21.1526	21.1526	28.7361	3929.04	3484.36	9685;461;13091;2968;11645;2263;5407;680;4371;726	ENSG00000134369.15_NAV1
ENSG00000275106	FALSE	RP11-309L24.10	7	q32.1	FALSE		lincRNA	1.2316	0.397782	1.31748	0.759024	1.31748	CVS	0.494674	0.576799	0.0965217	0.0547826	0.0547826	0.0965217	1.36543	1.09776	790	ENSG00000275106.1_RP11-309L24.10
ENSG00000105866	FALSE	SP4	7	p15.3	FALSE	Sp4 transcription factor	protein_coding	67.6224	-0.0776306	0.947613	1.05528	1.05528	Placenta	0.494691	0.576799	0.633043	0.47913	0.47913	0.633043	66.0409	69.2039	6126;377;4293;288	ENSG00000105866.13_SP4
ENSG00000227017	FALSE	AC007036.6	7	p14.3	FALSE		lincRNA	0.296295	-1.02489	0.491448	2.0348	2.0348	Placenta	0.494768	0.576857	0.0126087	0.0278261	0.0126087	0.0278261	0.149285	0.443304	674	ENSG00000227017.1_AC007036.6
ENSG00000242852	FALSE	ZNF709	19	p13.2	FALSE	zinc finger protein 709	protein_coding	27.4016	0.282201	1.21605	0.822336	1.21605	CVS	0.494904	0.576985	0.536957	0.411304	0.411304	0.536957	30.8556	23.9476	4910;400;798	ENSG00000242852.6_ZNF709
ENSG00000270816	FALSE	LINC00221	14	q32.33	FALSE	long intergenic non-protein coding RNA 221	lincRNA	128.22	0.246814	1.18658	0.842756	1.18658	CVS	0.494954	0.577011	4.3187	2.61087	2.61087	4.3187	138.985	117.456	1499;484;1656	ENSG00000270816.5_LINC00221
ENSG00000163171	FALSE	CDC42EP3	2	p22.2	FALSE	CDC42 effector protein (Rho GTPase binding) 3	protein_coding	780.705	-0.0901922	0.939398	1.06451	1.06451	Placenta	0.495144	0.577174	17.2757	13.2896	13.2896	17.2757	757.527	803.883	5700;997;953;542;3726;5124	ENSG00000163171.7_CDC42EP3
ENSG00000122042	FALSE	UBL3	13	q12.3	FALSE	ubiquitin-like 3	protein_coding	800.385	0.10722	1.07715	0.928376	1.07715	CVS	0.495147	0.577174	9.23957	6.24522	6.24522	9.23957	833.517	767.253	4384	ENSG00000122042.9_UBL3
ENSG00000266913	FALSE	CTC-548K16.2	19	p13.12	FALSE		lincRNA	0.347301	0.86776	1.82483	0.547997	1.82483	CVS	0.495637	0.577714	0.0526087	0.0134783	0.0134783	0.0526087	0.532078	0.162524	573;523	ENSG00000266913.1_CTC-548K16.2
ENSG00000267243	FALSE	AC005307.3	19	q12	FALSE		lincRNA	4.71542	-0.370378	0.77358	1.29269	1.29269	Placenta	0.49593	0.577992	0.163478	0.0978261	0.0978261	0.163478	4.22989	5.20094	3113;769;574;569;599;647;451	ENSG00000267243.5_AC005307.3
ENSG00000183072	FALSE	NKX2-5	5	q35.1	FALSE	NK2 homeobox 5	protein_coding	13.6092	0.328196	1.25544	0.796532	1.25544	CVS	0.495927	0.577992	0.504348	0.286957	0.286957	0.504348	15.0533	12.1652	1709;1124;1027;655	ENSG00000183072.9_NKX2-5
ENSG00000083642	FALSE	PDS5B	13	q13.1	FALSE	PDS5 cohesin associated factor B	protein_coding	629.605	-0.0526729	0.964148	1.03718	1.03718	Placenta	0.496043	0.578093	9.73348	7.3213	7.3213	9.73348	617.963	641.247	7497;581;4238;5246;972;1889;684;906;797	ENSG00000083642.18_PDS5B
ENSG00000247624	FALSE	CPEB2-AS1	4	p15.32	FALSE	CPEB2 antisense RNA 1 (head to head)	lincRNA	0.415493	-0.733395	0.601487	1.66255	1.66255	Placenta	0.496152	0.578174	0.00913043	0.0117391	0.00913043	0.0117391	0.312135	0.518851	1630;1806	ENSG00000247624.6_CPEB2-AS1
ENSG00000165632	FALSE	TAF3	10	p14	FALSE	TAF3 RNA polymerase II, TATA box binding protein (TBP)-associated factor, 140kDa	protein_coding	468.045	0.0415397	1.02921	0.971617	1.02921	CVS	0.496167	0.578174	4.89043	3.37043	3.37043	4.89043	475.51	460.581	4872	ENSG00000165632.7_TAF3
ENSG00000171877	FALSE	FRMD5	15	q15.3	FALSE	FERM domain containing 5	protein_coding	1.27749	0.516332	1.43031	0.699147	1.43031	CVS	0.49629	0.578286	0.0726087	0.033913	0.033913	0.0726087	1.49935	1.05562	5011;4091;2042;2319;2628;2778;702;1994;590;519;5059	ENSG00000171877.19_FRMD5
ENSG00000120907	FALSE	ADRA1A	8	p21.2	FALSE	adrenoceptor alpha 1A	protein_coding	0.223612	-1.52752	0.346874	2.88289	2.88289	Placenta	0.496341	0.578298	0	0.0108696	0	0.0108696	0	0.447224	2304;2092;2089;1877;1838;1765;2281;2548;553;1697;806	ENSG00000120907.17_ADRA1A
ENSG00000269930	FALSE	RP11-932O9.9	15	q13.2	FALSE		lincRNA	2.77077	-0.372879	0.77224	1.29493	1.29493	Placenta	0.496353	0.578298	0.181304	0.16087	0.16087	0.181304	2.55585	2.98569	792	ENSG00000269930.1_RP11-932O9.9
ENSG00000154639	FALSE	CXADR	21	q21.1	FALSE	coxsackie virus and adenovirus receptor	protein_coding	6.82915	-0.197795	0.871882	1.14694	1.14694	Placenta	0.496614	0.57857	0.210435	0.203043	0.203043	0.210435	6.4058	7.25251	6254;1080;270;603;1445	ENSG00000154639.18_CXADR
ENSG00000184500	FALSE	PROS1	3	q11.1	FALSE	protein S (alpha)	protein_coding	451.083	-0.141382	0.90665	1.10296	1.10296	Placenta	0.496665	0.578585	6.81043	5.37478	5.37478	6.81043	429.997	472.169	3560;3335;806;562;643	ENSG00000184500.14_PROS1
ENSG00000267034	FALSE	RP11-384O8.1	2	q36.1	FALSE		lincRNA	0.830023	-0.596516	0.661349	1.51206	1.51206	Placenta	0.496681	0.578585	0.0234783	0.0265217	0.0234783	0.0265217	0.603575	1.05647	1412	ENSG00000267034.1_RP11-384O8.1
ENSG00000135144	FALSE	DTX1	12	q24.13	FALSE	deltex 1, E3 ubiquitin ligase	protein_coding	32.4651	-0.19877	0.871293	1.14772	1.14772	Placenta	0.496724	0.578603	0.783478	0.525217	0.525217	0.783478	30.5461	34.384	940;3455;2175;432;463	ENSG00000135144.7_DTX1
ENSG00000183542	FALSE	KLRC4	12	p13.2	FALSE	killer cell lectin-like receptor subfamily C, member 4	protein_coding	0.308289	-1.72654	0.302176	3.30933	3.30933	Placenta	0.496788	0.578647	0.0026087	0.0247826	0.0026087	0.0247826	0.0435819	0.572995	930	ENSG00000183542.5_KLRC4
ENSG00000224853	FALSE	LINC00393	13	q22.1	FALSE	long intergenic non-protein coding RNA 393	lincRNA	0.590873	0.983326	1.97702	0.505812	1.97702	CVS	0.496828	0.578662	0.152609	0.0495652	0.0495652	0.152609	0.814699	0.367046	282;485	ENSG00000224853.1_LINC00393
ENSG00000112425	FALSE	EPM2A	6	q24.3	FALSE	epilepsy, progressive myoclonus type 2A, Lafora disease (laforin)	protein_coding	76.8297	0.071417	1.05075	0.951703	1.05075	CVS	0.496903	0.578718	1.34609	0.94913	0.94913	1.34609	79.0252	74.6342	736;3633;1037;781;497;555;1694;3641	ENSG00000112425.13_EPM2A
ENSG00000147206	FALSE	NXF3	X	q22.1	FALSE	nuclear RNA export factor 3	protein_coding	2.57251	-0.354488	0.782147	1.27853	1.27853	Placenta	0.497122	0.578942	0.13	0.140435	0.13	0.140435	2.27364	2.87138	1938;2276;535;607;1081;543;592	ENSG00000147206.16_NXF3
ENSG00000125869	FALSE	LAMP5	20	p12.2	FALSE	lysosomal-associated membrane protein family, member 5	protein_coding	2.58332	0.315538	1.24448	0.803551	1.24448	CVS	0.497226	0.579031	0.0891304	0.0513043	0.0513043	0.0891304	2.72818	2.43846	1309;2039	ENSG00000125869.9_LAMP5
ENSG00000244459	FALSE	RP11-1398P2.1	4	p16.3	FALSE		lincRNA	2.33051	-0.321732	0.800109	1.24983	1.24983	Placenta	0.497437	0.579246	0.20913	0.184783	0.184783	0.20913	2.08448	2.57655	579	ENSG00000244459.2_RP11-1398P2.1
ENSG00000133027	FALSE	PEMT	17	p11.2	FALSE	phosphatidylethanolamine N-methyltransferase	protein_coding	273.008	0.0574879	1.04065	0.960936	1.04065	CVS	0.497503	0.579292	17.457	11.967	11.967	17.457	278.651	267.364	383;803;673;895;1008;960;1013;1050;430;708;662;473;591	ENSG00000133027.17_PEMT
ENSG00000255054	FALSE	RP1-317E23.6	1	p36.11	FALSE	Uncharacterized protein	protein_coding	0.363966	1.73896	3.33795	0.299585	3.33795	CVS	0.497754	0.579552	0.0917391	0	0	0.0917391	0.727932	0	334;568	ENSG00000255054.3_RP1-317E23.6
ENSG00000160712	FALSE	IL6R	1	q21.3	FALSE	interleukin 6 receptor	protein_coding	471.186	0.132503	1.09619	0.912248	1.09619	CVS	0.497995	0.579802	6.10652	3.96348	3.96348	6.10652	495.882	446.489	5914;3217;527;881;570;539;588;1496	ENSG00000160712.12_IL6R
ENSG00000126952	FALSE	NXF5	X	q22.1	FALSE	nuclear RNA export factor 5	protein_coding	0.218987	-1.52851	0.346635	2.88488	2.88488	Placenta	0.498111	0.579905	0	0.0108696	0	0.0108696	0	0.437974	2062;2037;1973;1848;1967;1348;1991	ENSG00000126952.16_NXF5
ENSG00000232294	FALSE	RP4-715N11.2	20	q13.2	FALSE		lincRNA	3.15308	-0.394377	0.760818	1.31437	1.31437	Placenta	0.498323	0.580121	0.377391	0.376522	0.376522	0.377391	2.63226	3.67391	486;465;538;321;182;374	ENSG00000232294.5_RP4-715N11.2
ENSG00000153060	FALSE	TEKT5	16	p13.13	FALSE	tektin 5	protein_coding	4.62706	0.267077	1.20337	0.831001	1.20337	CVS	0.498393	0.58017	0.260435	0.174348	0.174348	0.260435	4.98081	4.27331	523;1612;771	ENSG00000153060.7_TEKT5
ENSG00000244752	FALSE	CRYBB2	22	q11.23	FALSE	crystallin, beta B2	protein_coding	15.2191	0.186565	1.13805	0.878695	1.13805	CVS	0.498663	0.580453	1.00957	0.61913	0.61913	1.00957	16.3258	14.1123	886	ENSG00000244752.2_CRYBB2
ENSG00000168509	FALSE	HFE2	1	q21.1	FALSE	hemochromatosis type 2 (juvenile)	protein_coding	0.304926	0.936478	1.91385	0.522507	1.91385	CVS	0.498745	0.580488	0.0173913	0.00217391	0.00217391	0.0173913	0.493389	0.116463	2123;536;2128;1419;1381	ENSG00000168509.17_HFE2
ENSG00000188730	FALSE	VWC2	7	p12.2	FALSE	von Willebrand factor C domain containing 2	protein_coding	0.213095	-1.52606	0.347225	2.87997	2.87997	Placenta	0.498747	0.580488	0	0.00130435	0	0.00130435	0	0.42619	11299	ENSG00000188730.4_VWC2
ENSG00000140299	FALSE	BNIP2	15	q22.2	FALSE	BCL2/adenovirus E1B 19kDa interacting protein 2	protein_coding	1077.88	-0.062245	0.957773	1.04409	1.04409	Placenta	0.498872	0.580602	36.0613	25.8378	25.8378	36.0613	1055.65	1100.1	6325;1415;1851;1305;1509;323;806;967;832;636;603;863;2515	ENSG00000140299.11_BNIP2
ENSG00000264717	FALSE	CH17-360D5.1	10	q11.22	FALSE		lincRNA	1.12239	-1.35569	0.390748	2.5592	2.5592	Placenta	0.49901	0.580723	0.0178261	0.0334783	0.0178261	0.0334783	0.628212	1.61656	1956;1800	ENSG00000264717.5_CH17-360D5.1
ENSG00000101162	FALSE	TUBB1	20	q13.32	FALSE	tubulin, beta 1 class VI	protein_coding	54.6987	0.201308	1.14974	0.869762	1.14974	CVS	0.49903	0.580723	0.827826	0.55087	0.55087	0.827826	57.4124	51.985	3496	ENSG00000101162.3_TUBB1
ENSG00000181029	FALSE	TRAPPC5	19	p13.2	FALSE	trafficking protein particle complex 5	protein_coding	927.649	0.0555641	1.03927	0.962218	1.03927	CVS	0.499134	0.580789	93.56	62.69	62.69	93.56	945.638	909.659	5498;790;765;411	ENSG00000181029.8_TRAPPC5
ENSG00000176473	FALSE	WDR25	14	q32.2	FALSE	WD repeat domain 25	protein_coding	200.862	-0.0546201	0.962848	1.03859	1.03859	Placenta	0.499141	0.580789	6.09696	4.56565	4.56565	6.09696	196.842	204.883	705;1952;1969;2123;510;2055;1751;1214;739;803;652	ENSG00000176473.13_WDR25
ENSG00000162989	FALSE	KCNJ3	2	q24.1	FALSE	potassium channel, inwardly rectifying subfamily J, member 3	protein_coding	0.312908	-1.48224	0.357933	2.79382	2.79382	Placenta	0.49923	0.580861	0.000869565	0.00913043	0.000869565	0.00913043	0.0748871	0.55093	5021;564;4523	ENSG00000162989.4_KCNJ3
ENSG00000204099	FALSE	NEU4	2	q37.3	FALSE	sialidase 4	protein_coding	1.69488	0.402565	1.32186	0.756512	1.32186	CVS	0.499657	0.581295	0.105217	0.0534783	0.0534783	0.105217	1.95048	1.43929	2273;860;1907;536;2281;3013;753;2352;2526;2288;451;484;676;845;491;541;505	ENSG00000204099.11_NEU4
ENSG00000164081	FALSE	TEX264	3	p21.2	FALSE	testis expressed 264	protein_coding	1856.42	0.034968	1.02453	0.976053	1.02453	CVS	0.499641	0.581295	83.09	56.583	56.583	83.09	1879.41	1833.42	531;800;1340;596;583;2290;1555;1313;554;1155;873;322;3937;1174;1448;1488	ENSG00000164081.12_TEX264
ENSG00000101654	FALSE	RNMT	18	p11.21	FALSE	RNA (guanine-7-) methyltransferase	protein_coding	1169.7	-0.0433575	0.970394	1.03051	1.03051	Placenta	0.499927	0.581578	13.3657	11.057	11.057	13.3657	1151.3	1188.1	1849;6250;1612;4108;572;1879;659;811;581;6051	ENSG00000101654.17_RNMT
ENSG00000011201	FALSE	ANOS1	X	p22.31	FALSE	anosmin 1	protein_coding	22.0448	-0.223199	0.856664	1.16732	1.16732	Placenta	0.499971	0.581598	0.377826	0.325217	0.325217	0.377826	19.8722	24.2175	6314;797;704;2191	ENSG00000011201.10_ANOS1
ENSG00000196821	FALSE	C6orf106	6	p21.31	FALSE	chromosome 6 open reading frame 106	protein_coding	4207.22	0.0374477	1.0263	0.974377	1.0263	CVS	0.500323	0.581943	48.6083	33.5404	33.5404	48.6083	4262.19	4152.25	4418;4232;916	ENSG00000196821.9_C6orf106
ENSG00000134242	FALSE	PTPN22	1	p13.2	FALSE	protein tyrosine phosphatase, non-receptor type 22 (lymphoid)	protein_coding	7.23651	0.242117	1.18273	0.845504	1.18273	CVS	0.500309	0.581943	0.266522	0.192174	0.192174	0.266522	7.56181	6.91121	1794;3654;3424;562;2421;2726;2118;2258;565;527;3575	ENSG00000134242.15_PTPN22
ENSG00000242775	FALSE	RP11-875H7.2	3	p14.3	FALSE		lincRNA	0.308712	-1.13281	0.456027	2.19285	2.19285	Placenta	0.500431	0.582038	0.0195652	0.05	0.0195652	0.05	0.14397	0.473453	384	ENSG00000242775.1_RP11-875H7.2
ENSG00000203909	FALSE	DPPA5	6	q13	FALSE	developmental pluripotency associated 5	protein_coding	0.400724	-0.78912	0.578697	1.72802	1.72802	Placenta	0.500546	0.58214	0.0243478	0.0326087	0.0243478	0.0326087	0.296825	0.504624	679	ENSG00000203909.3_DPPA5
ENSG00000011465	FALSE	DCN	12	q21.33	FALSE	decorin	protein_coding	13087.1	0.131702	1.09559	0.912754	1.09559	CVS	0.500594	0.582164	721.297	466.597	466.597	721.297	13724.6	12449.5	7156;356;1930;519;753;823;716;228;1064;750;648;593;920;586;1026;719;2924;568;1438;2133	ENSG00000011465.16_DCN
ENSG00000173653	FALSE	RCE1	11	q13.2	FALSE	Ras converting CAAX endopeptidase 1	protein_coding	940.512	0.0486653	1.03431	0.96683	1.03431	CVS	0.500888	0.582475	36.1626	25.0296	25.0296	36.1626	956.686	924.339	2719;1485;1379;1428;413;366;513;1270;300	ENSG00000173653.7_RCE1
ENSG00000182389	FALSE	CACNB4	2	q23.3	FALSE	calcium channel, voltage-dependent, beta 4 subunit	protein_coding	12.6151	-0.150263	0.901086	1.10977	1.10977	Placenta	0.50105	0.582631	0.298261	0.244348	0.244348	0.298261	11.8515	13.3787	7974;2053;2181;2283;1886;1394;5374;583;584;1816	ENSG00000182389.18_CACNB4
ENSG00000228786	FALSE	LINC00266-4P	Y	q11.23	FALSE	long intergenic non-protein coding RNA 266-4, pseudogene	lincRNA	0.374246	-1.28127	0.411432	2.43054	2.43054	Placenta	0.501158	0.582726	0.0126087	0.03	0.0126087	0.03	0.168465	0.580026	842;723	ENSG00000228786.5_LINC00266-4P
ENSG00000145191	FALSE	EIF2B5	3	q27.1	FALSE	eukaryotic translation initiation factor 2B, subunit 5 epsilon, 82kDa	protein_coding	1647.21	-0.0358702	0.975443	1.02518	1.02518	Placenta	0.501269	0.582823	38.6952	31.693	31.693	38.6952	1626.37	1668.05	3038;2655;984;2389;3460;597;494;804;673;476;564;553;466;1310;449;475	ENSG00000145191.11_EIF2B5
ENSG00000169519	FALSE	METTL15	11	p14.1	FALSE	methyltransferase like 15	protein_coding	218.828	0.0454279	1.03199	0.969002	1.03199	CVS	0.501558	0.583128	3.34565	2.17	2.17	3.34565	222.314	215.341	4304;795;1868;4242;4068;831;819	ENSG00000169519.19_METTL15
ENSG00000183690	FALSE	EFHC2	X	p11.3	FALSE	EF-hand domain (C-terminal) containing 2	protein_coding	7.58312	-0.405099	0.755185	1.32418	1.32418	Placenta	0.501721	0.583285	0.136522	0.12913	0.12913	0.136522	6.71405	8.4522	1484;2464	ENSG00000183690.12_EFHC2
ENSG00000182195	FALSE	LDOC1	X	q27.1	FALSE	leucine zipper, down-regulated in cancer 1	protein_coding	53.0559	-0.401993	0.756812	1.32133	1.32133	Placenta	0.501771	0.583311	1.84565	1.81174	1.81174	1.84565	42.6191	63.4928	1381;784	ENSG00000182195.7_LDOC1
ENSG00000120952	FALSE	PRAMEF2	1	p36.21	FALSE	PRAME family member 2	protein_coding	0.299956	-1.4934	0.355175	2.81551	2.81551	Placenta	0.501892	0.583421	0.0026087	0.0117391	0.0026087	0.0117391	0.0739199	0.525992	1642	ENSG00000120952.4_PRAMEF2
ENSG00000259703	FALSE	LINC00593	15	q23	FALSE	long intergenic non-protein coding RNA 593	lincRNA	0.206547	-1.52336	0.347874	2.87461	2.87461	Placenta	0.502078	0.583606	0	0.016087	0	0.016087	0	0.413094	1483;763	ENSG00000259703.5_LINC00593
ENSG00000257135	FALSE	RP11-320M2.1	2	p25.1	FALSE		lincRNA	2.26215	0.337988	1.26399	0.791144	1.26399	CVS	0.50212	0.583623	0.14	0.0813043	0.0813043	0.14	2.49151	2.03279	1737;732	ENSG00000257135.5_RP11-320M2.1
ENSG00000228079	FALSE	AC012368.1	2	p14	FALSE		lincRNA	0.209995	-1.52289	0.347989	2.87365	2.87365	Placenta	0.502242	0.583701	0	0.0334783	0	0.0334783	0	0.419991	560	ENSG00000228079.2_AC012368.1
ENSG00000151240	FALSE	DIP2C	10	p15.3	FALSE	disco-interacting protein 2 homolog C	protein_coding	1008.04	0.0905505	1.06478	0.939164	1.06478	CVS	0.502228	0.583701	8.19913	5.50913	5.50913	8.19913	1041.65	974.437	7894;646;731;727;7749	ENSG00000151240.15_DIP2C
ENSG00000186136	FALSE	TAS2R42	12	p13.2	FALSE	taste receptor, type 2, member 42	protein_coding	0.275749	-1.13273	0.456052	2.19273	2.19273	Placenta	0.502449	0.58391	0.00652174	0.0182609	0.00652174	0.0182609	0.110549	0.44095	945	ENSG00000186136.1_TAS2R42
ENSG00000158717	FALSE	RNF166	16	q24.3	FALSE	ring finger protein 166	protein_coding	542.611	-0.0621732	0.95782	1.04404	1.04404	Placenta	0.502748	0.584226	20.2165	16.2104	16.2104	20.2165	531.036	554.186	1883;313;502;1525;2419;588;1768;633;574;590;571	ENSG00000158717.10_RNF166
ENSG00000267521	FALSE	RP11-87G24.6	17	q25.2	FALSE		lincRNA	0.443893	-1.0406	0.486125	2.05708	2.05708	Placenta	0.50304	0.584533	0.0217391	0.0352174	0.0217391	0.0352174	0.268323	0.619464	722	ENSG00000267521.1_RP11-87G24.6
ENSG00000182676	FALSE	PPP1R27	17	q25.3	FALSE	protein phosphatase 1, regulatory subunit 27	protein_coding	8.91472	-0.176941	0.884577	1.13048	1.13048	Placenta	0.50314	0.584619	0.666087	0.49913	0.49913	0.666087	8.33508	9.49436	782;420;1443	ENSG00000182676.4_PPP1R27
ENSG00000118873	FALSE	RAB3GAP2	1	q41	FALSE	RAB3 GTPase activating protein subunit 2 (non-catalytic)	protein_coding	1043.24	-0.0454973	0.968956	1.03204	1.03204	Placenta	0.503193	0.584648	14.1896	11.3522	11.3522	14.1896	1025.7	1060.77	7257;897;848;843;575;821;515;539;375;1906	ENSG00000118873.15_RAB3GAP2
ENSG00000272447	FALSE	RP11-182L21.6	10	q22.3	FALSE		lincRNA	186.213	0.0852978	1.06091	0.94259	1.06091	CVS	0.503339	0.584786	5.87261	3.88957	3.88957	5.87261	192.387	180.039	1701	ENSG00000272447.1_RP11-182L21.6
ENSG00000169427	FALSE	KCNK9	8	q24.3	FALSE	potassium channel, two pore domain subfamily K, member 9	protein_coding	0.41571	-0.723626	0.605574	1.65133	1.65133	Placenta	0.503371	0.584792	0.0121739	0.023913	0.0121739	0.023913	0.305007	0.526413	3276;2721;576;583;1441;1245	ENSG00000169427.6_KCNK9
ENSG00000144045	FALSE	DQX1	2	p13.1	FALSE	DEAQ box RNA-dependent ATPase 1	protein_coding	65.5891	0.120688	1.08725	0.919749	1.08725	CVS	0.503503	0.584913	1.81435	1.36217	1.36217	1.81435	68.3306	62.8476	1688;2540;2689;832;2136;589;555;100	ENSG00000144045.13_DQX1
ENSG00000143507	FALSE	DUSP10	1	q41	FALSE	dual specificity phosphatase 10	protein_coding	100.472	0.0856525	1.06117	0.942358	1.06117	CVS	0.503757	0.585178	2.70739	1.74565	1.74565	2.70739	103.552	97.3923	2676;1625;1009;803	ENSG00000143507.17_DUSP10
ENSG00000232827	FALSE	LINC01189	9	q13	FALSE	long intergenic non-protein coding RNA 1189	lincRNA	0.389706	-1.12948	0.45708	2.1878	2.1878	Placenta	0.504045	0.58548	0.00304348	0.00695652	0.00304348	0.00695652	0.206678	0.572735	3321	ENSG00000232827.2_LINC01189
ENSG00000266258	FALSE	RP11-41O4.1	18	q22.2	FALSE		lincRNA	5.6296	-0.190071	0.876563	1.14082	1.14082	Placenta	0.504146	0.585566	0.495217	0.404783	0.404783	0.495217	5.17265	6.08656	815;423	ENSG00000266258.1_RP11-41O4.1
ENSG00000174672	FALSE	BRSK2	11	p15.5	FALSE	BR serine/threonine kinase 2	protein_coding	28.681	-0.18664	0.87865	1.13811	1.13811	Placenta	0.504279	0.585672	0.73087	0.642174	0.642174	0.73087	27.0613	30.3007	4089;3211;3586;3163;2091;581;580;3528;3576;1934;600;2319;1956;709;1842	ENSG00000174672.15_BRSK2
ENSG00000233508	FALSE	RP1-269M15.3	20	q13.11	FALSE		lincRNA	0.872277	0.653294	1.57276	0.635827	1.57276	CVS	0.504292	0.585672	0.0404348	0.0273913	0.0273913	0.0404348	0.929587	0.814967	2232;805	ENSG00000233508.2_RP1-269M15.3
ENSG00000181798	FALSE	LINC00471	2	q37.1	FALSE	long intergenic non-protein coding RNA 471	lincRNA	5.45779	0.283372	1.21704	0.821668	1.21704	CVS	0.504358	0.585716	0.237391	0.14913	0.14913	0.237391	5.85563	5.05995	1282	ENSG00000181798.2_LINC00471
ENSG00000196663	FALSE	TECPR2	14	q32.31	FALSE	tectonin beta-propeller repeat containing 2	protein_coding	1465.01	-0.0399892	0.972662	1.02811	1.02811	Placenta	0.50456	0.58592	16.4152	12.26	12.26	16.4152	1445.6	1484.42	8686;1028;4281;584;570;512;491	ENSG00000196663.15_TECPR2
ENSG00000254468	FALSE	RP11-304M2.6	11	p15.5	FALSE		lincRNA	0.400782	-1.25804	0.418113	2.3917	2.3917	Placenta	0.504927	0.586314	0.0334783	0.0686957	0.0334783	0.0686957	0.208257	0.593307	355;723	ENSG00000254468.2_RP11-304M2.6
ENSG00000044090	FALSE	CUL7	6	p21.1	FALSE	cullin 7	protein_coding	1802.28	0.0675611	1.04794	0.95425	1.04794	CVS	0.505053	0.586428	17.8604	12.0591	12.0591	17.8604	1844.73	1759.83	5254;749;5504	ENSG00000044090.8_CUL7
ENSG00000261052	FALSE	SULT1A3	16	p11.2	FALSE	sulfotransferase family, cytosolic, 1A, phenol-preferring, member 3	protein_coding	479.129	0.11851	1.08561	0.921139	1.08561	CVS	0.505082	0.58643	22.6296	16.2978	16.2978	22.6296	492.019	466.239	1209;1097;1326;769;906;405;437;858;833;782	ENSG00000261052.5_SULT1A3
ENSG00000230587	FALSE	AC093609.1	2	p21	FALSE		lincRNA	0.326727	-1.13114	0.456555	2.19031	2.19031	Placenta	0.505149	0.586477	0.00782609	0.02	0.00782609	0.02	0.151523	0.501931	952	ENSG00000230587.1_AC093609.1
ENSG00000197386	FALSE	HTT	4	p16.3	FALSE	huntingtin	protein_coding	2922.87	0.0437844	1.03081	0.970107	1.03081	CVS	0.505638	0.587004	20.8761	14.5478	14.5478	20.8761	2967.78	2877.96	13474;781;611;14438;429;259;373;380;287;723;401;432;386	ENSG00000197386.10_HTT
ENSG00000149257	FALSE	SERPINH1	11	q13.5	FALSE	serpin peptidase inhibitor, clade H (heat shock protein 47), member 1, (collagen binding protein 1)	protein_coding	12718.3	0.0896245	1.06409	0.939767	1.06409	CVS	0.505658	0.587004	297.691	202.93	202.93	297.691	13122.7	12313.8	2299;2225;474;882;660;529;1358;998;3391;587;582;974;773;2283;719	ENSG00000149257.13_SERPINH1
ENSG00000132406	FALSE	TMEM128	4	p16.3	FALSE	transmembrane protein 128	protein_coding	383.279	0.0491557	1.03466	0.966502	1.03466	CVS	0.505842	0.587186	16.4222	11.2217	11.2217	16.4222	389.398	377.161	1737;1221	ENSG00000132406.11_TMEM128
ENSG00000163217	FALSE	BMP10	2	p13.3	FALSE	bone morphogenetic protein 10	protein_coding	0.265942	-1.13266	0.456074	2.19263	2.19263	Placenta	0.506028	0.587338	0.00347826	0.00956522	0.00347826	0.00956522	0.101416	0.430468	1584	ENSG00000163217.1_BMP10
ENSG00000270964	FALSE	RP11-502I4.3	15	q23	FALSE		lincRNA	12.0644	0.144202	1.10512	0.90488	1.10512	CVS	0.506024	0.587338	0.426957	0.276087	0.276087	0.426957	12.7027	11.4262	1533	ENSG00000270964.1_RP11-502I4.3
ENSG00000233645	FALSE	RP11-431K24.4	1	p36.23	FALSE		lincRNA	0.23417	-1.13285	0.456014	2.19291	2.19291	Placenta	0.506266	0.587583	0.00782609	0.033913	0.00782609	0.033913	0.0633596	0.404981	477	ENSG00000233645.1_RP11-431K24.4
ENSG00000203364	FALSE	RP11-370F5.4	9	q22.31	FALSE		lincRNA	0.258034	-1.70665	0.30637	3.26403	3.26403	Placenta	0.506395	0.587637	0	0.0573913	0	0.0573913	0	0.516068	410	ENSG00000203364.2_RP11-370F5.4
ENSG00000259631	FALSE	RP11-557C18.4	8	q24.13	FALSE		lincRNA	0.229314	-1.13256	0.456105	2.19248	2.19248	Placenta	0.506391	0.587637	0.0156522	0.0530435	0.0156522	0.0530435	0.0819247	0.376704	326	ENSG00000259631.1_RP11-557C18.4
ENSG00000008294	FALSE	SPAG9	17	q21.33	FALSE	sperm associated antigen 9	protein_coding	2804.63	-0.0509365	0.965309	1.03594	1.03594	Placenta	0.506375	0.587637	41.1609	29.8922	29.8922	41.1609	2757.19	2852.08	8273;681;4949;4659;4761;828;822;943;750;2523;2369;558;848;728;292;627;522;554;686;1298;528;8246	ENSG00000008294.20_SPAG9
ENSG00000167945	FALSE	PRR25	16	p13.3	FALSE	proline rich 25	protein_coding	0.928708	0.486393	1.40094	0.713808	1.40094	CVS	0.506451	0.587671	0.0478261	0.023913	0.023913	0.0478261	1.08859	0.768821	1209	ENSG00000167945.1_PRR25
ENSG00000167769	FALSE	ACER1	19	p13.3	FALSE	alkaline ceramidase 1	protein_coding	0.267217	-1.13285	0.456013	2.19292	2.19292	Placenta	0.506509	0.587706	0.00391304	0.0126087	0.00391304	0.0126087	0.106526	0.427908	1445	ENSG00000167769.4_ACER1
ENSG00000145920	FALSE	CPLX2	5	q35.2	FALSE	complexin 2	protein_coding	0.35119	-1.01052	0.496367	2.01464	2.01464	Placenta	0.506605	0.587785	0.00913043	0.00695652	0.00695652	0.00913043	0.222491	0.479889	5023;565;469;557;826;518;970;532;567;576	ENSG00000145920.14_CPLX2
ENSG00000185697	FALSE	MYBL1	8	q13.1	FALSE	v-myb avian myeloblastosis viral oncogene homolog-like 1	protein_coding	85.1214	-0.0990328	0.933659	1.07106	1.07106	Placenta	0.50672	0.587887	1.76217	1.38261	1.38261	1.76217	82.5493	87.6936	2103;420;5192;1714;2148;563	ENSG00000185697.16_MYBL1
ENSG00000226935	FALSE	LINC00161	21	q21.3	FALSE	long intergenic non-protein coding RNA 161	lincRNA	0.470594	-0.877964	0.544135	1.83778	1.83778	Placenta	0.50682	0.587971	0.0252174	0.0473913	0.0252174	0.0473913	0.307482	0.633707	870;514	ENSG00000226935.6_LINC00161
ENSG00000230676	FALSE	RP11-65J3.3	9	q34.11	FALSE		lincRNA	0.299099	-1.00171	0.499406	2.00238	2.00238	Placenta	0.506886	0.588016	0.00782609	0.023913	0.00782609	0.023913	0.158144	0.440054	1846;459	ENSG00000230676.1_RP11-65J3.3
ENSG00000230062	FALSE	ANKRD66	6	p12.3	FALSE	ankyrin repeat domain 66	protein_coding	0.566061	1.26673	2.40616	0.415601	2.40616	CVS	0.506972	0.588027	0.0304348	0.00347826	0.00347826	0.0304348	0.974693	0.15743	1346;2551	ENSG00000230062.5_ANKRD66
ENSG00000266086	FALSE	RP11-159D12.5	17	q22	FALSE	Uncharacterized protein	protein_coding	34.9756	-0.187014	0.878422	1.13841	1.13841	Placenta	0.506977	0.588027	2.50783	2.06913	2.06913	2.50783	32.6944	37.2568	711	ENSG00000266086.1_RP11-159D12.5
ENSG00000233625	FALSE	RP5-905G11.3	20	p12.1	FALSE		lincRNA	0.386222	1.26156	2.39754	0.417094	2.39754	CVS	0.506924	0.588027	0.0573913	0.00347826	0.00347826	0.0573913	0.717157	0.0552874	632	ENSG00000233625.1_RP5-905G11.3
ENSG00000197302	FALSE	ZNF720	16	p11.2	FALSE	zinc finger protein 720	protein_coding	265.596	0.0573467	1.04055	0.96103	1.04055	CVS	0.507081	0.588116	18.5909	12.4404	12.4404	18.5909	270.681	260.511	1214;837;2769;5994;1670;2282;639;1339;791;481;572;570;518	ENSG00000197302.10_ZNF720
ENSG00000229321	FALSE	AC008269.2	2	q33.3	FALSE		lincRNA	0.275308	-1.13286	0.456012	2.19292	2.19292	Placenta	0.507136	0.588122	0.0108696	0.0273913	0.0108696	0.0273913	0.119919	0.430696	646	ENSG00000229321.1_AC008269.2
ENSG00000260693	FALSE	AC026150.8	15	q13.2	FALSE		lincRNA	10.9664	0.191234	1.14174	0.875856	1.14174	CVS	0.507159	0.588122	0.92913	0.596087	0.596087	0.92913	11.7063	10.2264	701	ENSG00000260693.1_AC026150.8
ENSG00000265443	FALSE	CTD-2349P21.6	17	q11.2	FALSE		lincRNA	0.255058	-1.00187	0.499351	2.0026	2.0026	Placenta	0.507169	0.588122	0.0143478	0.0356522	0.0143478	0.0356522	0.108937	0.401178	460	ENSG00000265443.1_CTD-2349P21.6
ENSG00000113108	FALSE	APBB3	5	q31.3	FALSE	amyloid beta (A4) precursor protein-binding, family B, member 3	protein_coding	587.671	-0.088125	0.940745	1.06299	1.06299	Placenta	0.507288	0.588229	18.1835	13.8374	13.8374	18.1835	569.854	605.488	2064;2020;2801;1920;1804;1810;2218;2032;1455;1014;538;943;636;875;723;573;987;576;690;547;560;558;570	ENSG00000113108.17_APBB3
ENSG00000151224	FALSE	MAT1A	10	q22.3	FALSE	methionine adenosyltransferase I, alpha	protein_coding	6.21522	-0.18798	0.877834	1.13917	1.13917	Placenta	0.507388	0.588312	0.154783	0.134783	0.134783	0.154783	5.82901	6.60143	2661;3410;790;435	ENSG00000151224.12_MAT1A
ENSG00000011275	FALSE	RNF216	7	p22.1	FALSE	ring finger protein 216	protein_coding	1219.96	-0.044083	0.969906	1.03103	1.03103	Placenta	0.507512	0.588425	11.7357	8.50304	8.50304	11.7357	1202.19	1237.72	5639;3293;3104;922;492;580;563;570;546	ENSG00000011275.18_RNF216
ENSG00000115207	FALSE	GTF3C2	2	p23.3	FALSE	general transcription factor IIIC, polypeptide 2, beta 110kDa	protein_coding	1958.33	0.0318444	1.02232	0.978169	1.02232	CVS	0.507655	0.588558	44.52	35.1122	35.1122	44.52	1979.84	1936.82	3992;762;592;1064;1440;779;364;653;663;604;557;828;3882;1858	ENSG00000115207.13_GTF3C2
ENSG00000280095	FALSE	CH507-42P11.7	21	p12	FALSE		lincRNA	3.06672	0.328384	1.25561	0.796428	1.25561	CVS	0.5077	0.588579	0.406522	0.246522	0.246522	0.406522	3.39542	2.73802	476	ENSG00000280095.1_CH507-42P11.7
ENSG00000224164	FALSE	RP3-369A17.4	6	p22.3	FALSE		lincRNA	0.247069	-1.00172	0.499403	2.00239	2.00239	Placenta	0.508065	0.58897	0.0213043	0.056087	0.0213043	0.056087	0.104669	0.389468	555;209	ENSG00000224164.1_RP3-369A17.4
ENSG00000256250	FALSE	RP11-989F5.1	12	q24.33	FALSE		lincRNA	0.293572	-0.806801	0.571648	1.74933	1.74933	Placenta	0.508299	0.589209	0.0217391	0.0282609	0.0217391	0.0282609	0.220214	0.366931	587	ENSG00000256250.1_RP11-989F5.1
ENSG00000185818	FALSE	NAT8L	4	p16.3	FALSE	N-acetyltransferase 8-like (GCN5-related, putative)	protein_coding	18.6663	-0.190711	0.876174	1.14133	1.14133	Placenta	0.508401	0.589296	0.157826	0.13	0.13	0.157826	17.5247	19.8079	5571;5870	ENSG00000185818.7_NAT8L
ENSG00000174236	FALSE	REP15	12	p11.22	FALSE	RAB15 effector protein	protein_coding	18.4407	-0.122692	0.918472	1.08876	1.08876	Placenta	0.509158	0.590142	0.859565	0.681304	0.681304	0.859565	17.4881	19.3932	1078	ENSG00000174236.3_REP15
ENSG00000251613	FALSE	CTC-347C20.1	5	q13.2	FALSE		lincRNA	0.268489	1.03755	2.05274	0.487155	2.05274	CVS	0.509638	0.590666	0.0634783	0.0073913	0.0073913	0.0634783	0.484441	0.0525365	958;330	ENSG00000251613.3_CTC-347C20.1
ENSG00000074803	FALSE	SLC12A1	15	q21.1	FALSE	solute carrier family 12 (sodium/potassium/chloride transporter), member 1	protein_coding	0.263257	-1.13287	0.456006	2.19295	2.19295	Placenta	0.509756	0.590771	0.000434783	0.0265217	0.000434783	0.0265217	0.101032	0.425482	664;2176;4708;1764;3426;735;8614;8632;509;582;4707	ENSG00000074803.17_SLC12A1
ENSG00000279949	FALSE	RP11-10A14.9	8	p23.1	FALSE		lincRNA	0.219248	1.02695	2.03771	0.490748	2.03771	CVS	0.509902	0.590908	0.043913	0	0	0.043913	0.438497	0	559	ENSG00000279949.1_RP11-10A14.9
ENSG00000254298	FALSE	CTB-17P3.4	5	q33.1	FALSE		lincRNA	0.284581	-1.00182	0.499371	2.00252	2.00252	Placenta	0.510054	0.591048	0.0421739	0.0869565	0.0421739	0.0869565	0.145605	0.423557	248	ENSG00000254298.1_CTB-17P3.4
ENSG00000204572	FALSE	KRTAP5-10	11	q13.4	FALSE	keratin associated protein 5-10	protein_coding	0.340813	-1.01042	0.496403	2.01449	2.01449	Placenta	0.510078	0.591048	0.0130435	0.0221739	0.0130435	0.0221739	0.170571	0.511055	1176;820;867;504	ENSG00000204572.7_KRTAP5-10
ENSG00000250950	FALSE	RP11-33B1.3	4	q26	FALSE		lincRNA	3.96796	-0.336041	0.792213	1.26229	1.26229	Placenta	0.510287	0.591258	0.34913	0.303478	0.303478	0.34913	3.52985	4.40608	573	ENSG00000250950.1_RP11-33B1.3
ENSG00000219159	FALSE	AC011298.2	2	q37.3	FALSE		lincRNA	0.431595	0.718395	1.64535	0.607773	1.64535	CVS	0.51047	0.591439	0.00826087	0.0026087	0.0026087	0.00826087	0.585283	0.277906	3398	ENSG00000219159.4_AC011298.2
ENSG00000255774	FALSE	AP000439.3	11	q13.3	FALSE		lincRNA	0.209805	-1.48756	0.356614	2.80415	2.80415	Placenta	0.510735	0.591682	0	0.0226087	0	0.0226087	0	0.419611	726	ENSG00000255774.1_AP000439.3
ENSG00000265717	FALSE	RP11-94B19.7	18	q23	FALSE		lincRNA	6.29545	0.259137	1.19676	0.835588	1.19676	CVS	0.510713	0.591682	0.682609	0.384783	0.384783	0.682609	7.01962	5.57129	598	ENSG00000265717.1_RP11-94B19.7
ENSG00000259316	FALSE	CTD-2116N17.1	15	q22.31	FALSE	Uncharacterized protein	protein_coding	5.04925	0.503862	1.418	0.705216	1.418	CVS	0.511468	0.592499	0.307826	0.114783	0.114783	0.307826	6.26607	3.83244	1683;1908;595;727	ENSG00000259316.7_CTD-2116N17.1
ENSG00000242440	FALSE	RP11-501O2.5	3	q24	FALSE		lincRNA	0.344756	-1.12431	0.458721	2.17998	2.17998	Placenta	0.511496	0.592499	0.0278261	0.0621739	0.0278261	0.0621739	0.176418	0.513095	378;390	ENSG00000242440.1_RP11-501O2.5
ENSG00000154438	FALSE	ASZ1	7	q31.2	FALSE	ankyrin repeat, SAM and basic leucine zipper domain containing 1	protein_coding	0.518023	-0.946019	0.519063	1.92655	1.92655	Placenta	0.511646	0.59261	0.0269565	0.0356522	0.0269565	0.0356522	0.335804	0.700243	1865;2900;2753;2777;1423;242	ENSG00000154438.7_ASZ1
ENSG00000236975	FALSE	RP5-1065P14.2	1	q42.13	FALSE		lincRNA	2.37246	0.351856	1.2762	0.783575	1.2762	CVS	0.511646	0.59261	0.249565	0.134783	0.134783	0.249565	2.67365	2.07127	599	ENSG00000236975.1_RP5-1065P14.2
ENSG00000154548	FALSE	SRSF12	6	q15	FALSE	serine/arginine-rich splicing factor 12	protein_coding	11.9143	0.133638	1.09706	0.91153	1.09706	CVS	0.511774	0.592726	0.274783	0.178261	0.178261	0.274783	12.4303	11.3984	3599;793;693;758;567	ENSG00000154548.8_SRSF12
ENSG00000259717	FALSE	LINC00677	14	q32.32	FALSE	long intergenic non-protein coding RNA 677	lincRNA	0.62924	-0.711189	0.610817	1.63715	1.63715	Placenta	0.511951	0.592898	0.0682609	0.0782609	0.0682609	0.0782609	0.464912	0.793569	486;327	ENSG00000259717.1_LINC00677
ENSG00000259656	FALSE	RP11-325E5.1	15	q21.1	FALSE		lincRNA	0.197974	-1.00149	0.499483	2.00207	2.00207	Placenta	0.512054	0.592986	0.00565217	0.0169565	0.00565217	0.0169565	0.0752697	0.320679	743	ENSG00000259656.1_RP11-325E5.1
ENSG00000134313	FALSE	KIDINS220	2	p25.1	FALSE	kinase D-interacting substrate, 220kDa	protein_coding	2021.32	0.0405306	1.02849	0.972297	1.02849	CVS	0.512513	0.593421	14.8552	10.3074	10.3074	14.8552	2050.64	1992	408;3220;7361;7248;5988;4084;593;2036;3765;748;598;562	ENSG00000134313.14_KIDINS220
ENSG00000215869	FALSE	RP11-364B6.1	1	p21.1	FALSE		lincRNA	4.06355	-0.255374	0.83777	1.19365	1.19365	Placenta	0.512462	0.593421	0.16	0.13913	0.13913	0.16	3.6418	4.48529	1225	ENSG00000215869.3_RP11-364B6.1
ENSG00000275450	FALSE	RP11-4L24.3	9	p11.2	FALSE		lincRNA	5.86508	-0.201872	0.869422	1.15019	1.15019	Placenta	0.512485	0.593421	0.0904348	0.0756522	0.0756522	0.0904348	5.40485	6.32531	3123	ENSG00000275450.1_RP11-4L24.3
ENSG00000186918	FALSE	ZNF395	8	p21.1	FALSE	zinc finger protein 395	protein_coding	3197.1	0.0794558	1.05662	0.946415	1.05662	CVS	0.512649	0.593546	41.7291	29.183	29.183	41.7291	3283.93	3110.27	4808;625;2068;1790;573;699;703;584;501;224;413	ENSG00000186918.13_ZNF395
ENSG00000248385	FALSE	TARM1	19	q13.42	FALSE	T cell-interacting, activating receptor on myeloid cells 1	protein_coding	0.194775	-1.0015	0.499481	2.00208	2.00208	Placenta	0.513024	0.593949	0.00434783	0.0126087	0.00434783	0.0126087	0.0681005	0.32145	1218;897	ENSG00000248385.7_TARM1
ENSG00000165553	FALSE	NGB	14	q24.3	FALSE	neuroglobin	protein_coding	0.264803	1.00903	2.01256	0.496881	2.01256	CVS	0.513165	0.594064	0.0134783	0.00130435	0.00130435	0.0134783	0.472905	0.0567019	1884	ENSG00000165553.4_NGB
ENSG00000184716	FALSE	SERINC4	15	q15.3	FALSE	serine incorporator 4	protein_coding	1.82927	0.718617	1.6456	0.60768	1.6456	CVS	0.513178	0.594064	0.0795652	0.0443478	0.0443478	0.0795652	2.21598	1.44256	2116;2335;2318;2630;1523;858	ENSG00000184716.13_SERINC4
ENSG00000127554	FALSE	GFER	16	p13.3	FALSE	growth factor, augmenter of liver regeneration	protein_coding	837.167	-0.0441062	0.969891	1.03104	1.03104	Placenta	0.513243	0.594107	48.797	32.7035	32.7035	48.797	824.076	850.258	517;2345;482;1365;483	ENSG00000127554.12_GFER
ENSG00000177354	FALSE	C10orf71	10	q11.23	FALSE	chromosome 10 open reading frame 71	protein_coding	0.332456	1.00882	2.01226	0.496954	2.01226	CVS	0.513373	0.594225	0.00565217	0.0113043	0.00565217	0.0113043	0.55195	0.112963	5230;284	ENSG00000177354.11_C10orf71
ENSG00000080618	FALSE	CPB2	13	q14.13	FALSE	carboxypeptidase B2 (plasma)	protein_coding	0.321687	-1.42331	0.372855	2.682	2.682	Placenta	0.513615	0.594442	0.0026087	0.0108696	0.0026087	0.0108696	0.102223	0.541152	1717;1655	ENSG00000080618.13_CPB2
ENSG00000084070	FALSE	SMAP2	1	p34.2	FALSE	small ArfGAP2	protein_coding	1104.01	0.0656736	1.04657	0.955499	1.04657	CVS	0.513613	0.594442	20.6452	14.21	14.21	20.6452	1130.06	1077.96	666;2939;2473;362;2501;2570	ENSG00000084070.11_SMAP2
ENSG00000115263	FALSE	GCG	2	q24.2	FALSE	glucagon	protein_coding	0.619058	0.528433	1.44236	0.693307	1.44236	CVS	0.513693	0.594499	0.0573913	0.0321739	0.0321739	0.0573913	0.738471	0.499646	1289;582;1024;662;799	ENSG00000115263.14_GCG
ENSG00000279824	FALSE	AC104389.2	11	p15.4	FALSE	Uncharacterized protein	protein_coding	4.83853	1.10319	2.14829	0.465486	2.14829	CVS	0.513824	0.5946	1.13609	0.193478	0.193478	1.13609	7.7971	1.87997	411	ENSG00000279824.1_AC104389.2
ENSG00000237353	FALSE	PATE4	11	q24.2	FALSE	prostate and testis expressed 4	protein_coding	0.320354	-0.805477	0.572173	1.74772	1.74772	Placenta	0.513836	0.5946	0.00826087	0.0121739	0.00826087	0.0121739	0.209943	0.430764	1001;897;1983	ENSG00000237353.6_PATE4
ENSG00000272379	FALSE	RP1-257A7.5	6	p24.1	FALSE		lincRNA	4.29774	0.309243	1.23906	0.807065	1.23906	CVS	0.513985	0.594741	0.584783	0.346087	0.346087	0.584783	4.78622	3.80926	473	ENSG00000272379.1_RP1-257A7.5
ENSG00000232268	FALSE	OR52I1	11	p15.4	FALSE	olfactory receptor, family 52, subfamily I, member 1	protein_coding	0.249278	-1.26384	0.416434	2.40134	2.40134	Placenta	0.514133	0.594869	0.00391304	0.0147826	0.00391304	0.0147826	0.0713301	0.427226	975;1050	ENSG00000232268.5_OR52I1
ENSG00000198471	FALSE	RTP2	3	q27.3	FALSE	receptor (chemosensory) transporter protein 2	protein_coding	0.505433	1.43634	2.70634	0.369503	2.70634	CVS	0.514179	0.594869	0.0273913	0.00347826	0.00347826	0.0273913	0.901612	0.109253	1346	ENSG00000198471.1_RTP2
ENSG00000133069	FALSE	TMCC2	1	q32.1	FALSE	transmembrane and coiled-coil domain family 2	protein_coding	215.889	0.143807	1.10482	0.905128	1.10482	CVS	0.514156	0.594869	3.89391	2.51	2.51	3.89391	224.123	207.655	3738;3580;892;2674;792;2818;2738;3339	ENSG00000133069.14_TMCC2
ENSG00000251273	FALSE	RP11-549K20.1	5	p14.1	FALSE		lincRNA	18.3947	-0.121428	0.919277	1.08781	1.08781	Placenta	0.51432	0.595	1.91478	1.50609	1.50609	1.91478	17.5909	19.1984	534	ENSG00000251273.1_RP11-549K20.1
ENSG00000075213	FALSE	SEMA3A	7	q21.11	FALSE	sema domain, immunoglobulin domain (Ig), short basic domain, secreted, (semaphorin) 3A	protein_coding	88.9305	-0.112963	0.924687	1.08145	1.08145	Placenta	0.514401	0.595062	1.47565	1.13261	1.13261	1.47565	85.1125	92.7485	8225;2550;553;534;568;688;237	ENSG00000075213.10_SEMA3A
ENSG00000149657	FALSE	LSM14B	20	q13.33	FALSE	LSM family member 14B	protein_coding	1106.51	-0.0336356	0.976955	1.02359	1.02359	Placenta	0.51443	0.595063	27.53	19.3765	19.3765	27.53	1093.47	1119.54	1079;1073;2548;811;1239	ENSG00000149657.19_LSM14B
ENSG00000151657	FALSE	KIN	10	p14	FALSE	Kin17 DNA and RNA binding protein	protein_coding	252.433	-0.0533139	0.96372	1.03765	1.03765	Placenta	0.514478	0.595086	5.30652	3.25087	3.25087	5.30652	247.862	257.005	6348;817;699;885;613	ENSG00000151657.11_KIN
ENSG00000130377	FALSE	ACSBG2	19	p13.3	FALSE	acyl-CoA synthetase bubblegum family member 2	protein_coding	8.35401	-0.215293	0.861371	1.16094	1.16094	Placenta	0.5147	0.595311	0.36087	0.410435	0.36087	0.410435	7.77561	8.93241	619;2759;2478;571;2690;2739;881;599;789;605;570;1979;683	ENSG00000130377.13_ACSBG2
ENSG00000066135	FALSE	KDM4A	1	p34.2	FALSE	lysine (K)-specific demethylase 4A	protein_coding	1305.6	0.0413475	1.02907	0.971747	1.02907	CVS	0.514775	0.595366	15.6365	10.5774	10.5774	15.6365	1324.51	1286.69	4474;1023;852;380;560	ENSG00000066135.12_KDM4A
ENSG00000141337	FALSE	ARSG	17	q24.2	FALSE	arylsulfatase G	protein_coding	308.446	0.0734652	1.05224	0.950353	1.05224	CVS	0.514875	0.595418	3.81348	2.43826	2.43826	3.81348	317.486	299.405	4642;701;715;1733;1398;577;979;791;2599	ENSG00000141337.12_ARSG
ENSG00000258417	FALSE	RP11-240B13.2	8	q24.22	FALSE	Uncharacterized protein	protein_coding	0.55549	-1.12477	0.458576	2.18066	2.18066	Placenta	0.514875	0.595418	0.00695652	0.0104348	0.00695652	0.0104348	0.34149	0.769489	2413	ENSG00000258417.3_RP11-240B13.2
ENSG00000255408	FALSE	PCDHA3	5	q31.3	FALSE	protocadherin alpha 3	protein_coding	0.603666	1.16432	2.24128	0.446174	2.24128	CVS	0.515055	0.595594	0.00869565	0.00304348	0.00304348	0.00869565	0.893895	0.313437	4594;5260	ENSG00000255408.3_PCDHA3
ENSG00000204822	FALSE	MRPL53	2	p13.1	FALSE	mitochondrial ribosomal protein L53	protein_coding	737.722	0.044883	1.0316	0.969368	1.0316	CVS	0.515104	0.595618	87.977	61.4078	61.4078	87.977	748.979	726.465	1162;386;451;574	ENSG00000204822.6_MRPL53
ENSG00000268912	FALSE	CTD-2619J13.17	19	q13.43	FALSE		lincRNA	17.753	-0.105085	0.92975	1.07556	1.07556	Placenta	0.515512	0.596059	0.346087	0.264348	0.264348	0.346087	17.0849	18.4211	2517	ENSG00000268912.1_CTD-2619J13.17
ENSG00000116983	FALSE	HPCAL4	1	p34.2	FALSE	hippocalcin like 4	protein_coding	3.84839	0.350705	1.27518	0.784201	1.27518	CVS	0.51562	0.596118	0.0473913	0.0286957	0.0286957	0.0473913	4.15414	3.54264	4856;4758;4436	ENSG00000116983.12_HPCAL4
ENSG00000164951	FALSE	PDP1	8	q22.1	FALSE	pyruvate dehyrogenase phosphatase catalytic subunit 1	protein_coding	300.159	-0.0488621	0.966698	1.03445	1.03445	Placenta	0.515613	0.596118	6.99783	5.12043	5.12043	6.99783	295.246	305.072	510;4272;341;2554;581;596;2140;1284;544;4358	ENSG00000164951.15_PDP1
ENSG00000163219	FALSE	ARHGAP25	2	p13.3	FALSE	Rho GTPase activating protein 25	protein_coding	240.698	-0.111525	0.925609	1.08037	1.08037	Placenta	0.515771	0.596261	5.18783	4.07913	4.07913	5.18783	232.012	249.385	1227;908;582;2945;1000;2247;599;990;538;841;557;2936;2939;1362;1843;2096;1933	ENSG00000163219.11_ARHGAP25
ENSG00000168267	FALSE	PTF1A	10	p12.2	FALSE	pancreas specific transcription factor, 1a	protein_coding	0.279302	-0.976076	0.508361	1.96711	1.96711	Placenta	0.515814	0.596277	0.00521739	0.00956522	0.00521739	0.00956522	0.145771	0.412833	1537	ENSG00000168267.5_PTF1A
ENSG00000273056	FALSE	RP11-77E14.2	9	p24.1	FALSE		lincRNA	0.562525	0.786641	1.72505	0.579692	1.72505	CVS	0.51584	0.596277	0.0704348	0.0291304	0.0291304	0.0704348	0.797688	0.327362	584	ENSG00000273056.1_RP11-77E14.2
ENSG00000171097	FALSE	CCBL1	9	q34.11	FALSE	cysteine conjugate-beta lyase, cytoplasmic	protein_coding	167.173	-0.140988	0.906898	1.10266	1.10266	Placenta	0.515869	0.596278	4.39522	3.81391	3.81391	4.39522	159.671	174.676	2089;1903;1623;2490;256;847;736;618;477;2487	ENSG00000171097.13_CCBL1
ENSG00000269873	FALSE	CTD-2587H19.3	19	q13.42	FALSE		lincRNA	0.291474	-0.87082	0.546836	1.8287	1.8287	Placenta	0.515997	0.596394	0.0317391	0.0534783	0.0317391	0.0534783	0.195323	0.387625	337	ENSG00000269873.1_CTD-2587H19.3
ENSG00000074319	FALSE	TSG101	11	p15.1	FALSE	tumor susceptibility 101	protein_coding	2073.59	0.0423885	1.02982	0.971046	1.02982	CVS	0.516031	0.596401	123.044	83.9239	83.9239	123.044	2105.93	2041.26	2101;441;912;1824;571;783;593;714;391;581;304;685	ENSG00000074319.12_TSG101
ENSG00000269993	FALSE	AF003625.3	X	q28	FALSE		lincRNA	0.488914	-1.11493	0.461712	2.16585	2.16585	Placenta	0.516077	0.596412	0.0356522	0.0604348	0.0356522	0.0604348	0.287887	0.689941	470	ENSG00000269993.1_AF003625.3
ENSG00000110321	FALSE	EIF4G2	11	p15.4	FALSE	eukaryotic translation initiation factor 4 gamma, 2	protein_coding	27163.4	-0.0438084	0.970091	1.03083	1.03083	Placenta	0.516118	0.596412	747.669	539.995	539.995	747.669	26750.9	27575.8	4001;3654;6769;3978;3346;223;690;520;591;702;557;849;1969;579;1069;550;1286;582;198;587;571;584;601;573;555;563;592;806;523	ENSG00000110321.15_EIF4G2
ENSG00000258984	FALSE	UBE2F-SCLY	2	q37.3	FALSE	UBE2F-SCLY readthrough (NMD candidate)	protein_coding	14.1699	-0.674185	0.626686	1.59569	1.59569	Placenta	0.516123	0.596412	0.263478	0.296957	0.263478	0.296957	10.1666	18.1731	2902;951	ENSG00000258984.5_UBE2F-SCLY
ENSG00000116095	FALSE	PLEKHA3	2	q31.2	FALSE	pleckstrin homology domain containing, family A (phosphoinositide binding specific) member 3	protein_coding	310.746	-0.0360576	0.975317	1.02531	1.02531	Placenta	0.516224	0.596496	13.1883	9.4713	9.4713	13.1883	306.715	314.776	13880;749;528;552	ENSG00000116095.10_PLEKHA3
ENSG00000225982	FALSE	RP11-538D16.3	1	q25.3	FALSE		lincRNA	4.16356	0.245885	1.18582	0.843298	1.18582	CVS	0.516365	0.596627	0.206087	0.126957	0.126957	0.206087	4.42709	3.90003	1145	ENSG00000225982.1_RP11-538D16.3
ENSG00000276040	FALSE	SPATA31A7	9	q12	FALSE	SPATA31 subfamily A, member 7	protein_coding	0.48347	0.919248	1.89113	0.528785	1.89113	CVS	0.516737	0.597025	0.0321739	0.01	0.01	0.0321739	0.69462	0.272319	4256;584;555;678;515;532;776;389	ENSG00000276040.4_SPATA31A7
ENSG00000171222	FALSE	SCAND1	20	q11.23	FALSE	SCAN domain containing 1	protein_coding	1175.77	-0.0498723	0.966022	1.03517	1.03517	Placenta	0.516918	0.597201	65.1043	48.4104	48.4104	65.1043	1155.65	1195.9	902;1727;1371	ENSG00000171222.10_SCAND1
ENSG00000267372	FALSE	AC005330.2	19	p13.3	FALSE		lincRNA	3.79042	0.243489	1.18385	0.8447	1.18385	CVS	0.517021	0.597288	0.174783	0.105652	0.105652	0.174783	4.07555	3.50529	1238	ENSG00000267372.2_AC005330.2
ENSG00000169218	FALSE	RSPO1	1	p34.3	FALSE	R-spondin 1	protein_coding	18.6595	0.175073	1.12902	0.885722	1.12902	CVS	0.517175	0.597434	0.421304	0.267826	0.267826	0.421304	19.8602	17.4587	2331;2463;2621;2320	ENSG00000169218.13_RSPO1
ENSG00000168333	FALSE	C8orf22	8	q11.21	FALSE	chromosome 8 open reading frame 22	protein_coding	0.21058	-1.26366	0.416487	2.40104	2.40104	Placenta	0.517584	0.597874	0.00304348	0.013913	0.00304348	0.013913	0.0435819	0.377578	788;739;1272;1499	ENSG00000168333.13_C8orf22
ENSG00000204544	FALSE	MUC21	6	p21.33	FALSE	mucin 21, cell surface associated	protein_coding	0.262222	-1.67277	0.313651	3.18825	3.18825	Placenta	0.517679	0.597951	0	0.00608696	0	0.00608696	0	0.524445	2527;3651	ENSG00000204544.5_MUC21
ENSG00000104154	FALSE	SLC30A4	15	q21.1	FALSE	solute carrier family 30 (zinc transporter), member 4	protein_coding	172.625	-0.121051	0.919518	1.08753	1.08753	Placenta	0.518241	0.598569	1.60087	1.20783	1.20783	1.60087	167.634	177.615	7157;1336	ENSG00000104154.6_SLC30A4
ENSG00000126266	FALSE	FFAR1	19	q13.12	FALSE	free fatty acid receptor 1	protein_coding	1.0622	0.587592	1.50274	0.665453	1.50274	CVS	0.518561	0.598892	0.0265217	0.0126087	0.0126087	0.0265217	1.26175	0.862651	2311	ENSG00000126266.3_FFAR1
ENSG00000155329	FALSE	ZCCHC10	5	q31.1	FALSE	zinc finger, CCHC domain containing 10	protein_coding	196.521	0.0579501	1.04099	0.960628	1.04099	CVS	0.518577	0.598892	14.8613	10.0096	10.0096	14.8613	200.646	192.396	2178;2160;1070;876;794;712;608;548;325	ENSG00000155329.11_ZCCHC10
ENSG00000276368	FALSE	HIST1H2AJ	6	p22.1	FALSE	histone cluster 1, H2aj	protein_coding	1.83841	0.608263	1.52442	0.655986	1.52442	CVS	0.518812	0.599099	0.35087	0.176087	0.176087	0.35087	2.19443	1.48238	387	ENSG00000276368.1_HIST1H2AJ
ENSG00000230945	FALSE	LINC01507	9	q21.31	FALSE	long intergenic non-protein coding RNA 1507	lincRNA	0.21072	-1.26355	0.416517	2.40086	2.40086	Placenta	0.518789	0.599099	0.00565217	0.0356522	0.00565217	0.0356522	0.0430354	0.378405	446	ENSG00000230945.1_LINC01507
ENSG00000172014	FALSE	ANKRD20A4	9	q13	FALSE	ankyrin repeat domain 20 family, member A4	protein_coding	2.37425	0.534295	1.44823	0.690496	1.44823	CVS	0.518984	0.599266	0.0795652	0.0321739	0.0321739	0.0795652	2.75561	1.99288	4137;1398;520	ENSG00000172014.12_ANKRD20A4
ENSG00000167895	FALSE	TMC8	17	q25.3	FALSE	transmembrane channel-like 8	protein_coding	259.418	-0.117345	0.921882	1.08474	1.08474	Placenta	0.519373	0.599682	4.36957	3.60652	3.60652	4.36957	250.375	268.462	433;971;4411;3927;570;789;315;324;772	ENSG00000167895.14_TMC8
ENSG00000179630	FALSE	LACC1	13	q14.11	FALSE	laccase (multicopper oxidoreductase) domain containing 1	protein_coding	159.199	0.0822776	1.05869	0.944565	1.05869	CVS	0.519666	0.599988	2.78435	1.94087	1.94087	2.78435	164.088	154.31	705;4099;4262	ENSG00000179630.10_LACC1
ENSG00000107551	FALSE	RASSF4	10	q11.21	FALSE	Ras association (RalGDS/AF-6) domain family member 4	protein_coding	693.503	-0.12161	0.919161	1.08795	1.08795	Placenta	0.519708	0.600004	16.367	11.9065	11.9065	16.367	667.708	719.298	4350;3641;528;734;354;435;892;2207;2275;410;491;479	ENSG00000107551.20_RASSF4
ENSG00000266389	FALSE	CTB-41I6.1	17	p13.1	FALSE		lincRNA	3.81313	-0.306373	0.808672	1.2366	1.2366	Placenta	0.51978	0.600033	0.491739	0.48	0.48	0.491739	3.21615	4.4101	402	ENSG00000266389.1_CTB-41I6.1
ENSG00000122692	FALSE	SMU1	9	p21.1	FALSE	smu-1 suppressor of mec-8 and unc-52 homolog (C. elegans)	protein_coding	1190.52	0.0358044	1.02513	0.975488	1.02513	CVS	0.519788	0.600033	8.4587	5.82783	5.82783	8.4587	1205.32	1175.73	7122	ENSG00000122692.8_SMU1
ENSG00000281593	FALSE	GS1-114I9.3	7	p14.3	FALSE	Uncharacterized protein	protein_coding	18.6053	0.428284	1.34563	0.743145	1.34563	CVS	0.52023	0.600479	1.86391	0.954783	0.954783	1.86391	21.9547	15.256	666	ENSG00000281593.1_GS1-114I9.3
ENSG00000255833	FALSE	TIFAB	5	q31.1	FALSE	TRAF-interacting protein with forkhead-associated domain, family member B	protein_coding	3.09747	0.393976	1.31401	0.76103	1.31401	CVS	0.520221	0.600479	0.0304348	0.016087	0.016087	0.0304348	3.51113	2.68381	5923	ENSG00000255833.1_TIFAB
ENSG00000169551	FALSE	CT55	X	q26.3	FALSE	cancer/testis antigen 55	protein_coding	0.474838	-0.724133	0.605361	1.65191	1.65191	Placenta	0.520279	0.600494	0.0117391	0.0147826	0.0117391	0.0147826	0.345082	0.604595	1445;1728	ENSG00000169551.12_CT55
ENSG00000171495	FALSE	MROH2B	5	p13.1	FALSE	maestro heat-like repeat family member 2B	protein_coding	0.249936	-1.23204	0.425715	2.34899	2.34899	Placenta	0.5203	0.600494	0.00130435	0.00347826	0.00130435	0.00347826	0.0924284	0.407443	600;3932;4178;3745;5239;2294	ENSG00000171495.16_MROH2B
ENSG00000125812	FALSE	GZF1	20	p11.21	FALSE	GDNF-inducible zinc finger protein 1	protein_coding	387.5	0.0280261	1.01962	0.980761	1.01962	CVS	0.520614	0.600825	8.89391	6.21826	6.21826	8.89391	391.381	383.62	4835;795;675;390;4740	ENSG00000125812.15_GZF1
ENSG00000156136	FALSE	DCK	4	q13.3	FALSE	deoxycytidine kinase	protein_coding	179.827	-0.062889	0.957345	1.04456	1.04456	Placenta	0.520762	0.600963	4.12304	3.46087	3.46087	4.12304	175.735	183.92	428;2716;2683;2401;2614;183	ENSG00000156136.9_DCK
ENSG00000185198	FALSE	PRSS57	19	p13.3	FALSE	protease, serine, 57	protein_coding	2.37557	-0.446035	0.734058	1.36229	1.36229	Placenta	0.521063	0.601278	0.10087	0.10913	0.10087	0.10913	1.89709	2.85406	1090;1025	ENSG00000185198.11_PRSS57
ENSG00000237359	FALSE	RP11-509J21.2	9	p24.2	FALSE		lincRNA	0.203611	-1.26076	0.417325	2.39621	2.39621	Placenta	0.521512	0.601763	0.00304348	0.0213043	0.00304348	0.0213043	0.0363064	0.370916	728	ENSG00000237359.1_RP11-509J21.2
ENSG00000249693	FALSE	THEGL	4	q12	FALSE	theg spermatid protein-like	protein_coding	0.385369	-0.740409	0.59857	1.67065	1.67065	Placenta	0.521618	0.601854	0.016087	0.0108696	0.0108696	0.016087	0.269204	0.501535	1650;571	ENSG00000249693.2_THEGL
ENSG00000227071	FALSE	FOCAD-AS1	9	p21.3	FALSE	FOCAD antisense RNA 1	lincRNA	0.447332	0.649458	1.56858	0.63752	1.56858	CVS	0.521738	0.60196	0.189565	0.0386957	0.0386957	0.189565	0.593487	0.301177	359;217	ENSG00000227071.1_FOCAD-AS1
ENSG00000270697	FALSE	RP11-381K20.4	5	q31.2	FALSE		lincRNA	0.245273	-1.66196	0.316009	3.16446	3.16446	Placenta	0.521986	0.602214	0	0.0569565	0	0.0569565	0	0.490546	391	ENSG00000270697.1_RP11-381K20.4
ENSG00000228430	FALSE	RP11-15B24.5	9	q21.32	FALSE		lincRNA	0.372188	-0.876402	0.544724	1.83579	1.83579	Placenta	0.522317	0.602563	0.0256522	0.0452174	0.0256522	0.0452174	0.259309	0.485066	805;392;464;552;623;711;666;594;557;663;662;649;595;792;651	ENSG00000228430.8_RP11-15B24.5
ENSG00000183291	FALSE	SELENOF	1	p22.3	FALSE	15 kDa selenoprotein	protein_coding	1976.64	-0.0551344	0.962505	1.03896	1.03896	Placenta	0.522378	0.602593	103.931	78.0409	78.0409	103.931	1940.9	2012.38	1781;1220;831;727;266;499;1785;1835	ENSG00000183291.15_SEP15
ENSG00000128655	FALSE	PDE11A	2	q31.2	FALSE	phosphodiesterase 11A	protein_coding	0.467497	0.702876	1.62775	0.614346	1.62775	CVS	0.522427	0.602593	0.0221739	0.00565217	0.00565217	0.0221739	0.618859	0.316135	9275;3489;1204;2102;570;1781;540;423;1310;3000;742;619	ENSG00000128655.16_PDE11A
ENSG00000064607	FALSE	SUGP2	19	p13.11	FALSE	SURP and G patch domain containing 2	protein_coding	1949.15	0.0747647	1.05319	0.949497	1.05319	CVS	0.522427	0.602593	26.3722	20.9187	20.9187	26.3722	1999.55	1898.74	747;6176;4169;536;423;3629;3640;551;5565;5546;4752;814;3235;764;732	ENSG00000064607.16_SUGP2
ENSG00000233802	FALSE	TRIM49D2	11	q14.3	FALSE	tripartite motif containing 49D2	protein_coding	0.285166	-1.64695	0.319315	3.13171	3.13171	Placenta	0.522486	0.602629	0.00173913	0.0134783	0.00173913	0.0134783	0.0617209	0.50861	1411;1651	ENSG00000233802.8_TRIM49D2
ENSG00000178021	FALSE	TSPYL6	2	p16.2	FALSE	TSPY-like 6	protein_coding	0.199632	-1.2637	0.416475	2.40111	2.40111	Placenta	0.52261	0.60274	0.000434783	0.00434783	0.000434783	0.00434783	0.0350237	0.36424	3089	ENSG00000178021.10_TSPYL6
ENSG00000167904	FALSE	TMEM68	8	q12.1	FALSE	transmembrane protein 68	protein_coding	274.715	0.0572012	1.04045	0.961127	1.04045	CVS	0.522656	0.60276	9.39565	6.01174	6.01174	9.39565	280.026	269.403	726;2588;2549;2401;1009;751;536;707;1000;659;430;481;710;639;2400;826;510;2477;4512	ENSG00000167904.14_TMEM68
ENSG00000188269	FALSE	OR7A5	19	p13.12	FALSE	olfactory receptor, family 7, subfamily A, member 5	protein_coding	0.396541	0.896403	1.86142	0.537224	1.86142	CVS	0.523115	0.603258	0.0391304	0.0130435	0.0130435	0.0391304	0.582554	0.210529	594;543;568;1029;1048	ENSG00000188269.8_OR7A5
ENSG00000120471	FALSE	TP53AIP1	11	q24.3	FALSE	tumor protein p53 regulated apoptosis inducing protein 1	protein_coding	6.49045	0.214796	1.16054	0.861668	1.16054	CVS	0.523146	0.603261	0.212609	0.15	0.15	0.212609	6.99864	5.98227	777;806;2875;363;1538;3124;940	ENSG00000120471.14_TP53AIP1
ENSG00000162592	FALSE	CCDC27	1	p36.32	FALSE	coiled-coil domain containing 27	protein_coding	0.458333	0.704732	1.62984	0.613556	1.62984	CVS	0.523208	0.6033	0.013913	0.00565217	0.00565217	0.013913	0.582528	0.334137	2252;2176	ENSG00000162592.8_CCDC27
ENSG00000272076	FALSE	RP11-11C20.3	8	q11.23	FALSE		lincRNA	0.372843	-0.74318	0.597421	1.67386	1.67386	Placenta	0.523251	0.603316	0.0252174	0.0343478	0.0252174	0.0343478	0.251307	0.494378	572	ENSG00000272076.1_RP11-11C20.3
ENSG00000254164	FALSE	CTB-33O18.2	5	q35.2	FALSE		lincRNA	0.289176	-1.39516	0.380202	2.63018	2.63018	Placenta	0.523342	0.603389	0.00913043	0.0421739	0.00913043	0.0421739	0.0661537	0.512198	457	ENSG00000254164.1_CTB-33O18.2
ENSG00000184378	FALSE	ACTRT3	3	q26.2	FALSE	actin-related protein T3	protein_coding	50.783	0.0918344	1.06572	0.938329	1.06572	CVS	0.523403	0.603395	1.34174	0.879565	0.879565	1.34174	52.3955	49.1704	2005	ENSG00000184378.2_ACTRT3
ENSG00000236166	FALSE	RP3-523C21.2	6	q23.2	FALSE		lincRNA	0.447359	0.587748	1.5029	0.665381	1.5029	CVS	0.523381	0.603395	0.0613043	0.0247826	0.0247826	0.0613043	0.571176	0.323542	552;490	ENSG00000236166.1_RP3-523C21.2
ENSG00000273073	FALSE	RP11-109E12.1	2	q21.1	FALSE		lincRNA	0.405686	1.08788	2.12561	0.470453	2.12561	CVS	0.52375	0.603763	0.0626087	0.00913043	0.00913043	0.0626087	0.66715	0.144222	580	ENSG00000273073.1_RP11-109E12.1
ENSG00000275149	FALSE	RP11-427J23.1	13	q14.11	FALSE		lincRNA	1.01743	-0.574696	0.671428	1.48936	1.48936	Placenta	0.523907	0.60391	0.0108696	0.0126087	0.0108696	0.0126087	0.760952	1.2739	3541	ENSG00000275149.1_RP11-427J23.1
ENSG00000275963	FALSE	RP11-180M15.6	12	p13.1	FALSE		lincRNA	1.16828	-0.431324	0.741581	1.34847	1.34847	Placenta	0.524022	0.60401	0.07	0.0691304	0.0691304	0.07	0.996182	1.34039	775	ENSG00000275963.1_RP11-180M15.6
ENSG00000161021	FALSE	MAML1	5	q35.3	FALSE	mastermind-like 1 (Drosophila)	protein_coding	2364.4	-0.029552	0.979724	1.0207	1.0207	Placenta	0.5245	0.60453	25.6826	18.213	18.213	25.6826	2341.3	2387.5	5723;6559;392;890	ENSG00000161021.11_MAML1
ENSG00000164651	FALSE	SP8	7	p21.1	FALSE	Sp8 transcription factor	protein_coding	5.29283	-0.359065	0.77967	1.28259	1.28259	Placenta	0.524548	0.604552	0.101304	0.102609	0.101304	0.102609	4.47892	6.10674	1618;1714;3496	ENSG00000164651.16_SP8
ENSG00000170185	FALSE	USP38	4	q31.21	FALSE	ubiquitin specific peptidase 38	protein_coding	997.608	0.0452289	1.03185	0.969136	1.03185	CVS	0.524695	0.60469	10.4587	7.20478	7.20478	10.4587	1013.33	981.889	4135;7009;6376	ENSG00000170185.9_USP38
ENSG00000127415	FALSE	IDUA	4	p16.3	FALSE	iduronidase, alpha-L-	protein_coding	132.97	-0.111852	0.925399	1.08061	1.08061	Placenta	0.524927	0.604924	4.25478	2.94174	2.94174	4.25478	127.915	138.024	2163;714;2185;520;692;586;428;697;796;2130;558;218	ENSG00000127415.12_IDUA
ENSG00000203356	FALSE	LINC01562	1	p32.3	FALSE	long intergenic non-protein coding RNA 1562	lincRNA	0.808086	0.458332	1.37395	0.727827	1.37395	CVS	0.525231	0.605242	0.0204348	0.0113043	0.0113043	0.0204348	0.921803	0.694368	2366	ENSG00000203356.2_LINC01562
ENSG00000164220	FALSE	F2RL2	5	q13.3	FALSE	coagulation factor II (thrombin) receptor-like 2	protein_coding	3.13366	-0.328281	0.796485	1.25552	1.25552	Placenta	0.525341	0.605336	0.0530435	0.0491304	0.0491304	0.0530435	2.75282	3.5145	3429;1387	ENSG00000164220.6_F2RL2
ENSG00000271843	FALSE	RP11-245J9.5	3	p14.1	FALSE		lincRNA	10.068	-0.183751	0.880411	1.13583	1.13583	Placenta	0.525506	0.605475	0.873478	0.710435	0.710435	0.873478	9.34796	10.7881	611	ENSG00000271843.1_RP11-245J9.5
ENSG00000253967	FALSE	RP11-333A23.4	8	q13.3	FALSE		lincRNA	230.578	-0.0933858	0.93732	1.06687	1.06687	Placenta	0.525517	0.605475	4.82522	3.65	3.65	4.82522	222.993	238.163	2367	ENSG00000253967.1_RP11-333A23.4
ENSG00000141668	FALSE	CBLN2	18	q22.3	FALSE	cerebellin 2 precursor	protein_coding	0.354538	-1.08036	0.47291	2.11457	2.11457	Placenta	0.525668	0.605615	0.0165217	0.0221739	0.0165217	0.0221739	0.191017	0.518059	2406;2945;3336;543;631;537;326;576;262	ENSG00000141668.9_CBLN2
ENSG00000173080	FALSE	RXFP4	1	q22	FALSE	relaxin/insulin-like family peptide receptor 4	protein_coding	0.825129	0.556604	1.4708	0.679901	1.4708	CVS	0.525696	0.605615	0.04	0.0195652	0.0195652	0.04	1.00095	0.649307	1240	ENSG00000173080.5_RXFP4
ENSG00000233154	FALSE	RP4-655J12.4	1	p13.1	FALSE		lincRNA	5.14244	-0.224368	0.85597	1.16827	1.16827	Placenta	0.526098	0.606045	0.514348	0.447391	0.447391	0.514348	4.78223	5.50265	454;621;539;461;436;480	ENSG00000233154.5_RP4-655J12.4
ENSG00000237803	FALSE	LINC00211	2	p22.2	FALSE	long intergenic non-protein coding RNA 211	lincRNA	0.462506	-0.621101	0.650175	1.53805	1.53805	Placenta	0.526489	0.606464	0.0117391	0.016087	0.0117391	0.016087	0.329533	0.59548	1923;662;551	ENSG00000237803.5_LINC00211
ENSG00000197771	FALSE	MCMBP	10	q26.11	FALSE	minichromosome maintenance complex binding protein	protein_coding	2412.19	-0.0340804	0.976654	1.0239	1.0239	Placenta	0.526709	0.606664	43.9196	31.9183	31.9183	43.9196	2383.4	2440.98	4169;2465;2298;1943;499	ENSG00000197771.12_MCMBP
ENSG00000169629	FALSE	RGPD8	2	q14.1	FALSE	RANBP2-like and GRIP domain containing 8	protein_coding	231.471	-0.137834	0.908883	1.10025	1.10025	Placenta	0.52672	0.606664	2.34087	1.72913	1.72913	2.34087	220.333	242.609	5576;5544;2179;2848;544;541;646	ENSG00000169629.11_RGPD8
ENSG00000128310	FALSE	GALR3	22	q13.1	FALSE	galanin receptor 3	protein_coding	2.11513	-0.342157	0.788861	1.26765	1.26765	Placenta	0.52687	0.606772	0.0830435	0.0769565	0.0769565	0.0830435	1.87888	2.35138	1157	ENSG00000128310.2_GALR3
ENSG00000134215	FALSE	VAV3	1	p13.3	FALSE	vav 3 guanine nucleotide exchange factor	protein_coding	5302.1	-0.0684916	0.953635	1.04862	1.04862	Placenta	0.526852	0.606772	90.8574	63.8709	63.8709	90.8574	5176.54	5427.66	4990;4510;1374;1423;1293;2552;549;545;578;546;2487;2271;543;575	ENSG00000134215.15_VAV3
ENSG00000089486	FALSE	CDIP1	16	p13.3	FALSE	cell death-inducing p53 target 1	protein_coding	371.853	-0.0973143	0.934772	1.06978	1.06978	Placenta	0.52714	0.607051	8.08391	6.22826	6.22826	8.08391	359.725	383.981	2774;3009;2062;1636;1463;1205;838;577;476;444;484;756;299;548	ENSG00000089486.16_CDIP1
ENSG00000244115	FALSE	DNAJC25-GNG10	9	q31.3	FALSE	DNAJC25-GNG10 readthrough	protein_coding	274.912	-0.0690628	0.953257	1.04903	1.04903	Placenta	0.527194	0.607081	9.54348	7.18261	7.18261	9.54348	268.343	281.48	1448	ENSG00000244115.1_DNAJC25-GNG10
ENSG00000233987	FALSE	AC106706.1	3	q29	FALSE		lincRNA	2.74114	-0.441185	0.736529	1.35772	1.35772	Placenta	0.527304	0.607174	0.23087	0.230435	0.230435	0.23087	2.34412	3.13817	556	ENSG00000233987.1_AC106706.1
ENSG00000277930	FALSE	RP11-122L9.1	Y	p11.2	FALSE		lincRNA	0.615764	0.548753	1.46282	0.683611	1.46282	CVS	0.527694	0.607591	0.0713043	0.033913	0.033913	0.0713043	0.736942	0.494586	582;573	ENSG00000277930.1_RP11-122L9.1
ENSG00000177239	FALSE	MAN1B1	9	q34.3	FALSE	mannosidase, alpha, class 1B, member 1	protein_coding	3233.35	0.0477793	1.03367	0.967424	1.03367	CVS	0.527753	0.607609	64.7117	47.7813	47.7813	64.7117	3287.35	3179.35	2769;2090;2296;573;1485;545;621;570;2336;5048;3940;3886;3483;554;905;774	ENSG00000177239.14_MAN1B1
ENSG00000023228	FALSE	NDUFS1	2	q33.3	FALSE	NADH dehydrogenase (ubiquinone) Fe-S protein 1, 75kDa (NADH-coenzyme Q reductase)	protein_coding	2391.66	0.0408582	1.02873	0.972077	1.02873	CVS	0.527766	0.607609	42.0087	26.17	26.17	42.0087	2425.74	2357.58	11819;2631;2171;2394;2371;2080;593;563;569;3361	ENSG00000023228.13_NDUFS1
ENSG00000266964	FALSE	FXYD1	19	q13.12	FALSE	FXYD domain containing ion transport regulator 1	protein_coding	124.602	-0.16992	0.888892	1.125	1.125	Placenta	0.528098	0.607958	13.5226	10.4617	10.4617	13.5226	117.106	132.097	592;959;428;594;486;619;379;645;512;620;690	ENSG00000266964.5_FXYD1
ENSG00000141622	FALSE	RNF165	18	q21.1	FALSE	ring finger protein 165	protein_coding	31.0202	-0.179757	0.882852	1.13269	1.13269	Placenta	0.528138	0.607972	0.342174	0.233043	0.233043	0.342174	29.7394	32.3009	747;2011;1049;2904;7172;7596;541;4852	ENSG00000141622.13_RNF165
ENSG00000118495	FALSE	PLAGL1	6	q24.2	FALSE	pleiomorphic adenoma gene-like 1	protein_coding	3927.75	0.104508	1.07513	0.930122	1.07513	CVS	0.528201	0.608012	117.046	78.6978	78.6978	117.046	4089.41	3766.09	4430;3663;2496;3216;2800;1645;563;593;587;588;723;333;559;556;584;491;505;3237;2640;3197;6296	ENSG00000118495.18_PLAGL1
ENSG00000250015	FALSE	CTC-339F2.2	5	q23.1	FALSE		lincRNA	0.660435	-0.469834	0.722048	1.38495	1.38495	Placenta	0.528336	0.608135	0.2	0.211304	0.2	0.211304	0.544074	0.776796	206	ENSG00000250015.1_CTC-339F2.2
ENSG00000260172	FALSE	LINC01413	15	q21.3	FALSE	long intergenic non-protein coding RNA 1413	lincRNA	1.19533	-0.790359	0.5782	1.72951	1.72951	Placenta	0.528577	0.60838	0.056087	0.086087	0.056087	0.086087	0.756951	1.63371	772	ENSG00000260172.1_LINC01413
ENSG00000276612	FALSE	CH507-9B2.4	21	p12	FALSE	Uncharacterized protein	protein_coding	116.74	-0.384179	0.766215	1.30512	1.30512	Placenta	0.528923	0.608745	3.41957	2.88565	2.88565	3.41957	105.52	127.96	1599	ENSG00000276612.3_CH507-9B2.4
ENSG00000187051	FALSE	RPS19BP1	22	q13.1	FALSE	ribosomal protein S19 binding protein 1	protein_coding	1447.88	0.0408853	1.02874	0.972058	1.02874	CVS	0.529082	0.608895	83.8913	57.1622	57.1622	83.8913	1468.78	1426.98	927;2801;861;852;647;869	ENSG00000187051.8_RPS19BP1
ENSG00000138032	FALSE	PPM1B	2	p21	FALSE	protein phosphatase, Mg2+/Mn2+ dependent, 1B	protein_coding	833.368	0.0417355	1.02935	0.971486	1.02935	CVS	0.529369	0.609193	22.92	16.4578	16.4578	22.92	845.272	821.464	2084;1481;3025;2606;3877;1703;1713;923;676;535;981	ENSG00000138032.20_PPM1B
ENSG00000272555	FALSE	RP11-459I19.1	2	q35	FALSE		lincRNA	0.362881	-0.731879	0.602119	1.6608	1.6608	Placenta	0.529516	0.60933	0.0347826	0.0495652	0.0347826	0.0495652	0.24814	0.477622	455	ENSG00000272555.1_RP11-459I19.1
ENSG00000271752	FALSE	RP11-269M20.3	5	q11.1	FALSE		lincRNA	0.355139	0.620915	1.53785	0.650258	1.53785	CVS	0.529586	0.609377	0.0695652	0.0234783	0.0234783	0.0695652	0.495498	0.21478	408	ENSG00000271752.1_RP11-269M20.3
ENSG00000261584	FALSE	RP11-457M11.5	6	p22.2	FALSE		lincRNA	12.5596	-0.216764	0.860493	1.16212	1.16212	Placenta	0.529718	0.609491	0.344783	0.294348	0.294348	0.344783	11.4568	13.6623	1724	ENSG00000261584.1_RP11-457M11.5
ENSG00000135951	FALSE	TSGA10	2	q11.2	FALSE	testis specific, 10	protein_coding	60.3169	0.119756	1.08655	0.920344	1.08655	CVS	0.529742	0.609491	2.24	1.25348	1.25348	2.24	62.7584	57.8755	3878;3036;3037;1201;2390;2460;1756;842;588;580;595;736;559;561;2492;431;255;283;390	ENSG00000135951.14_TSGA10
ENSG00000204946	FALSE	ZNF783	7	q36.1	FALSE	zinc finger family member 783	protein_coding	514.876	0.0610779	1.04324	0.958548	1.04324	CVS	0.52992	0.609664	7.2813	5.40391	5.40391	7.2813	525.837	503.914	4452;2876;2346;1929;763	ENSG00000204946.9_ZNF783
ENSG00000214894	FALSE	LINC00243	6	p21.33	FALSE	long intergenic non-protein coding RNA 243	lincRNA	10.1051	-0.230099	0.852576	1.17292	1.17292	Placenta	0.530149	0.609861	0.296087	0.263043	0.263043	0.296087	8.99525	11.215	264;2052	ENSG00000214894.6_LINC00243
ENSG00000150961	FALSE	SEC24D	4	q26	FALSE	SEC24 family member D	protein_coding	2903.22	0.0798616	1.05692	0.946148	1.05692	CVS	0.530134	0.609861	43.9491	29.5809	29.5809	43.9491	2988.85	2817.59	4030;3915;2626;422;2969;3806;351;576;1870;580;1319;602;561;2786	ENSG00000150961.14_SEC24D
ENSG00000065600	FALSE	TMEM206	1	q32.3	FALSE	transmembrane protein 206	protein_coding	292.393	-0.0598165	0.959386	1.04233	1.04233	Placenta	0.53023	0.609922	11.1926	7.96478	7.96478	11.1926	286.486	298.301	2475;316;742;753;2119	ENSG00000065600.12_TMEM206
ENSG00000080910	FALSE	CFHR2	1	q31.3	FALSE	complement factor H-related 2	protein_coding	0.242195	1.07253	2.10312	0.475484	2.10312	CVS	0.530265	0.609929	0.0526087	0	0	0.0526087	0.48439	0	376;1020;1059;424;811;599	ENSG00000080910.11_CFHR2
ENSG00000259846	FALSE	RP11-467L24.1	16	q21	FALSE		lincRNA	0.69494	0.599556	1.51525	0.659957	1.51525	CVS	0.530347	0.609991	0.0943478	0.0395652	0.0395652	0.0943478	0.887644	0.502236	548	ENSG00000259846.1_RP11-467L24.1
ENSG00000121481	FALSE	RNF2	1	q25.3	FALSE	ring finger protein 2	protein_coding	505.159	-0.0516617	0.964824	1.03646	1.03646	Placenta	0.530655	0.610313	20.867	16.0443	16.0443	20.867	496.258	514.06	3606;1677;631;939	ENSG00000121481.10_RNF2
ENSG00000251654	FALSE	RP11-192H6.2	5	p14.1	FALSE		lincRNA	0.311778	-1.18199	0.440744	2.26889	2.26889	Placenta	0.531111	0.610805	0.0134783	0.036087	0.0134783	0.036087	0.130746	0.492809	558	ENSG00000251654.2_RP11-192H6.2
ENSG00000151116	FALSE	UEVLD	11	p15.1	FALSE	UEV and lactate/malate dehyrogenase domains	protein_coding	285.253	-0.0563636	0.961685	1.03984	1.03984	Placenta	0.531296	0.610985	7.56261	5.3187	5.3187	7.56261	279.715	290.791	4156;2503;1830;1963;1799;1848;1354;755;565;995;551;724;556	ENSG00000151116.16_UEVLD
ENSG00000279408	FALSE	RP11-294C11.3	15	q11.2	FALSE	Protein LOC105369274	protein_coding	0.34882	-1.57288	0.336136	2.97499	2.97499	Placenta	0.531399	0.611071	0.00347826	0.0291304	0.00347826	0.0291304	0.0777062	0.619934	1125;788	ENSG00000279408.2_RP11-294C11.3
ENSG00000258811	FALSE	CTD-3051D23.1	14	q32.33	FALSE		lincRNA	1.66736	-0.397299	0.759278	1.31704	1.31704	Placenta	0.531692	0.611375	0.0230435	0.0221739	0.0221739	0.0230435	1.44728	1.88743	3254	ENSG00000258811.1_CTD-3051D23.1
ENSG00000160716	FALSE	CHRNB2	1	q21.3	FALSE	cholinergic receptor, nicotinic, beta 2 (neuronal)	protein_coding	2.69613	-0.326285	0.797588	1.25378	1.25378	Placenta	0.531793	0.611458	0.0213043	0.0195652	0.0195652	0.0213043	2.30129	3.09097	5867	ENSG00000160716.4_CHRNB2
ENSG00000275649	FALSE	RP11-286O1.1	9	p11.1	FALSE		lincRNA	1.27711	0.515428	1.42942	0.699585	1.42942	CVS	0.531883	0.611529	0.135652	0.0721739	0.0721739	0.135652	1.47734	1.07688	616	ENSG00000275649.1_RP11-286O1.1
ENSG00000111850	FALSE	SMIM8	6	q15	FALSE	small integral membrane protein 8	protein_coding	68.218	0.0810812	1.05781	0.945349	1.05781	CVS	0.532492	0.612196	3.11174	2.23913	2.23913	3.11174	70.2921	66.1438	2111;2405;1214;735;737;815;3915;1568;2437	ENSG00000111850.10_SMIM8
ENSG00000258081	FALSE	RP11-384J4.2	14	q12	FALSE		lincRNA	0.406508	-0.94522	0.51935	1.92548	1.92548	Placenta	0.532665	0.612362	0.0273913	0.0417391	0.0273913	0.0417391	0.250687	0.562329	477;568	ENSG00000258081.3_RP11-384J4.2
ENSG00000251125	FALSE	CTD-2335O3.3	5	q11.2	FALSE		lincRNA	0.348003	0.954841	1.93837	0.515898	1.93837	CVS	0.532951	0.612637	0.033913	0.00434783	0.00434783	0.033913	0.58338	0.112626	941	ENSG00000251125.1_CTD-2335O3.3
ENSG00000267289	FALSE	CTD-2623N2.11	19	p13.2	FALSE		lincRNA	0.422448	-0.746751	0.595944	1.67801	1.67801	Placenta	0.532961	0.612637	0.0221739	0.0278261	0.0221739	0.0278261	0.291437	0.553459	750	ENSG00000267289.1_CTD-2623N2.11
ENSG00000270038	FALSE	RP11-1070N10.7	14	q32.13	FALSE		lincRNA	2.28568	-0.410249	0.752493	1.32892	1.32892	Placenta	0.533201	0.61288	0.152609	0.14	0.14	0.152609	1.99104	2.58031	725	ENSG00000270038.1_RP11-1070N10.7
ENSG00000189186	FALSE	DCAF8L2	X	p21.3	FALSE	DDB1 and CUL4 associated factor 8-like 2	protein_coding	1.26623	-0.44787	0.733124	1.36403	1.36403	Placenta	0.53325	0.612903	0.0456522	0.0265217	0.0265217	0.0456522	1.05297	1.47949	544;580;2295;562;1945;2013	ENSG00000189186.10_DCAF8L2
ENSG00000164920	FALSE	OSR2	8	q22.2	FALSE	odd-skipped related transciption factor 2	protein_coding	200.312	0.122198	1.08839	0.918787	1.08839	CVS	0.5334	0.61301	6.49043	4.21435	4.21435	6.49043	210.107	190.517	693;1519;1838;439;662;1736;1528;853;1048;2126	ENSG00000164920.9_OSR2
ENSG00000258144	FALSE	RP11-554L12.1	12	q12	FALSE		lincRNA	0.381411	1.07113	2.10107	0.475947	2.10107	CVS	0.533376	0.61301	0.0669565	0.0130435	0.0130435	0.0669565	0.602253	0.160568	546	ENSG00000258144.1_RP11-554L12.1
ENSG00000267268	FALSE	AC007204.2	19	p12	FALSE		lincRNA	1.66475	0.331738	1.25853	0.794579	1.25853	CVS	0.533449	0.613033	0.130435	0.0704348	0.0704348	0.130435	1.87137	1.45812	763	ENSG00000267268.1_AC007204.2
ENSG00000126777	FALSE	KTN1	14	q22.3	FALSE	kinectin 1 (kinesin receptor)	protein_coding	2175.68	-0.0667283	0.954801	1.04734	1.04734	Placenta	0.533625	0.613204	32.2683	25.4043	25.4043	32.2683	2125.59	2225.78	291;730;595;4449;4618;4793;4134;4516;993;2057;588;542;476;521;731;1712;1985;2485;5299;1464;564;6241;255;4473;4021	ENSG00000126777.17_KTN1
ENSG00000267302	FALSE	RP11-178C3.2	17	q23.1	FALSE		lincRNA	4.69154	0.263264	1.20019	0.833201	1.20019	CVS	0.533859	0.613439	0.257391	0.118261	0.118261	0.257391	5.09515	4.28793	692;1603	ENSG00000267302.5_RP11-178C3.2
ENSG00000248551	FALSE	RP11-287F9.2	4	q34.2	FALSE		lincRNA	0.375979	0.749719	1.68147	0.594719	1.68147	CVS	0.534153	0.613744	0.0343478	0.00782609	0.00782609	0.0343478	0.582459	0.169499	905	ENSG00000248551.1_RP11-287F9.2
ENSG00000237372	FALSE	UNQ6494	9	q22.2	FALSE	uncharacterized LOC100129066	lincRNA	9.32071	-0.174717	0.885941	1.12874	1.12874	Placenta	0.534273	0.613849	0.213043	0.197826	0.197826	0.213043	8.80836	9.83305	2163;822	ENSG00000237372.2_UNQ6494
ENSG00000266074	FALSE	BAHCC1	17	q25.3	FALSE	BAH domain and coiled-coil containing 1	protein_coding	246.991	-0.13106	0.91316	1.0951	1.0951	Placenta	0.534351	0.613906	1.89957	1.37957	1.37957	1.89957	237.45	256.531	10801;591;1890;565;808;814;563;10342	ENSG00000266074.8_BAHCC1
ENSG00000180383	FALSE	DEFB124	20	q11.21	FALSE	defensin, beta 124	protein_coding	0.898355	-0.665334	0.630543	1.58593	1.58593	Placenta	0.534448	0.613985	0.0826087	0.128696	0.0826087	0.128696	0.586555	1.21016	216;571	ENSG00000180383.3_DEFB124
ENSG00000119778	FALSE	ATAD2B	2	p23.3	FALSE	ATPase family, AAA domain containing 2B	protein_coding	388.552	-0.0655558	0.955577	1.04649	1.04649	Placenta	0.534521	0.614035	3.45087	3.33087	3.33087	3.45087	379.465	397.639	8103;5579;3765;570;631;521;554;867;1406	ENSG00000119778.14_ATAD2B
ENSG00000106341	FALSE	PPP1R17	7	p14.3	FALSE	protein phosphatase 1, regulatory subunit 17	protein_coding	0.23229	-1.39495	0.380259	2.62979	2.62979	Placenta	0.534842	0.614371	0.000869565	0.0204348	0.000869565	0.0204348	0.0363064	0.428275	2268;569;568	ENSG00000106341.10_PPP1R17
ENSG00000183248	FALSE	PRR36	19	p13.2	FALSE	proline rich 36	protein_coding	9.71532	-0.213454	0.86247	1.15946	1.15946	Placenta	0.535031	0.614556	0.166087	0.118696	0.118696	0.166087	9.0236	10.407	4456;1261	ENSG00000183248.11_PRR36
ENSG00000267198	FALSE	RP11-798G7.6	17	q21.31	FALSE		lincRNA	22.2083	-0.191389	0.875762	1.14186	1.14186	Placenta	0.535462	0.615018	2.39043	1.86739	1.86739	2.39043	20.4892	23.9274	560;501;280;630	ENSG00000267198.1_RP11-798G7.6
ENSG00000153237	FALSE	CCDC148	2	q24.1	FALSE	coiled-coil domain containing 148	protein_coding	0.260284	-1.60984	0.327635	3.05217	3.05217	Placenta	0.535502	0.61503	0.00173913	0.023913	0.00173913	0.023913	0.0431973	0.477371	3122;2075;2523;1786;1447;1471;1160;458	ENSG00000153237.17_CCDC148
ENSG00000278599	FALSE	TBC1D3E	17	q12	FALSE	TBC1 domain family, member 3E	protein_coding	54.9326	-1.04633	0.484198	2.06527	2.06527	Placenta	0.535752	0.615285	1.14087	1.42609	1.14087	1.42609	38.0284	71.8368	2076;1650	ENSG00000278599.4_TBC1D3E
ENSG00000163714	FALSE	U2SURP	3	q23	FALSE	U2 snRNP-associated SURP domain containing	protein_coding	1041.5	0.0630122	1.04464	0.957263	1.04464	CVS	0.535807	0.615316	16.4526	12.2504	12.2504	16.4526	1064.21	1018.79	725;3557;588;7276;1580;3491;4364;881;571;470;824;866;2855;1182;540;1267;556	ENSG00000163714.17_U2SURP
ENSG00000140368	FALSE	PSTPIP1	15	q24.3	FALSE	proline-serine-threonine phosphatase interacting protein 1	protein_coding	62.58	0.134667	1.09784	0.91088	1.09784	CVS	0.535924	0.615417	3.26217	2.20217	2.20217	3.26217	65.5574	59.6027	656;1715;1896;1962;1075;1840;1678;557;1548;966;781;1349;611;756;562;1052;556;530	ENSG00000140368.12_PSTPIP1
ENSG00000229271	FALSE	AC091493.2	3	p24.3	FALSE		lincRNA	0.701216	-0.675055	0.626309	1.59666	1.59666	Placenta	0.536304	0.61582	0.0834783	0.0843478	0.0834783	0.0843478	0.543749	0.858682	411	ENSG00000229271.1_AC091493.2
ENSG00000189376	FALSE	C8orf76	8	q24.13	FALSE	chromosome 8 open reading frame 76	protein_coding	397.933	0.0385159	1.02706	0.973656	1.02706	CVS	0.536341	0.615829	20.4583	14.7909	14.7909	20.4583	402.8	393.066	1341;569;485;948;836;702;491	ENSG00000189376.11_C8orf76
ENSG00000276128	FALSE	RP11-459O16.8	9	p11.1	FALSE		lincRNA	0.280196	1.04395	2.06186	0.484998	2.06186	CVS	0.536817	0.616343	0.0113043	0	0	0.0113043	0.560392	0	2247	ENSG00000276128.1_RP11-459O16.8
ENSG00000167183	FALSE	PRR15L	17	q21.32	FALSE	proline rich 15-like	protein_coding	1.96716	0.2665	1.20289	0.831334	1.20289	CVS	0.536914	0.616422	0.073913	0.0434783	0.0434783	0.073913	2.14077	1.79356	1519	ENSG00000167183.2_PRR15L
ENSG00000225383	FALSE	SFTA1P	10	p14	FALSE	surfactant associated 1, pseudogene	lincRNA	0.294625	0.768502	1.7035	0.587027	1.7035	CVS	0.537092	0.616593	0.0582609	0.00826087	0.00826087	0.0582609	0.474464	0.114786	597;627;465;693	ENSG00000225383.6_SFTA1P
ENSG00000116771	FALSE	AGMAT	1	p36.21	FALSE	agmatine ureohydrolase (agmatinase)	protein_coding	7.37548	0.183505	1.13564	0.880561	1.13564	CVS	0.537619	0.617165	0.163043	0.101304	0.101304	0.163043	7.89071	6.86025	2500	ENSG00000116771.5_AGMAT
ENSG00000168661	FALSE	ZNF30	19	q13.11	FALSE	zinc finger protein 30	protein_coding	25.8569	0.0969651	1.06952	0.934998	1.06952	CVS	0.537788	0.617326	0.656957	0.456087	0.456087	0.656957	26.6	25.1138	2579;696;2583;2280;317;2651	ENSG00000168661.14_ZNF30
ENSG00000104643	FALSE	MTMR9	8	p23.1	FALSE	myotubularin related protein 9	protein_coding	414.854	-0.0434889	0.970306	1.0306	1.0306	Placenta	0.537874	0.617359	4.53087	3.26087	3.26087	4.53087	408.638	421.07	7481;3503;1960;1283	ENSG00000104643.9_MTMR9
ENSG00000011422	FALSE	PLAUR	19	q13.31	FALSE	plasminogen activator, urokinase receptor	protein_coding	293.665	0.0944432	1.06765	0.936634	1.06765	CVS	0.53787	0.617359	12.3104	8.68522	8.68522	12.3104	303.01	284.32	1254;715;1205;1548;1610;607;655;555;742;842;679;897;650;563;740;580	ENSG00000011422.11_PLAUR
ENSG00000088298	FALSE	EDEM2	20	q11.22	FALSE	ER degradation enhancer, mannosidase alpha-like 2	protein_coding	2186.76	0.0583442	1.04127	0.960366	1.04127	CVS	0.537908	0.617365	59.1074	40.8143	40.8143	59.1074	2232.69	2140.82	1756;1919	ENSG00000088298.12_EDEM2
ENSG00000258636	FALSE	CTD-2298J14.2	14	q21.1	FALSE		lincRNA	0.662157	-0.58999	0.664347	1.50524	1.50524	Placenta	0.53807	0.617517	0.0573913	0.0613043	0.0573913	0.0613043	0.535407	0.788907	530	ENSG00000258636.1_CTD-2298J14.2
ENSG00000277797	FALSE	RP11-244G12.1	6	q14.1	FALSE		lincRNA	0.200557	-1.39507	0.380226	2.63002	2.63002	Placenta	0.538128	0.617551	0	0.00608696	0	0.00608696	0	0.401115	2407	ENSG00000277797.1_RP11-244G12.1
ENSG00000227066	FALSE	RP3-340N1.2	1	p36.12	FALSE		lincRNA	1.20915	-0.485631	0.714184	1.4002	1.4002	Placenta	0.538329	0.617749	0.0352174	0.0421739	0.0352174	0.0421739	0.917767	1.50053	1083;2493	ENSG00000227066.1_RP3-340N1.2
ENSG00000232311	FALSE	RP1-249I4.2	6	q21	FALSE		lincRNA	0.543177	0.567135	1.48158	0.674956	1.48158	CVS	0.538863	0.618329	0.0817391	0.04	0.04	0.0817391	0.636089	0.450266	465	ENSG00000232311.1_RP1-249I4.2
ENSG00000176605	FALSE	C14orf177	14	q32.2	FALSE	chromosome 14 open reading frame 177	protein_coding	0.198851	-1.39517	0.380199	2.6302	2.6302	Placenta	0.538992	0.618444	0	0.0213043	0	0.0213043	0	0.397702	1284;467;484	ENSG00000176605.7_C14orf177
ENSG00000255154	FALSE	RPP14	3	p14.3	FALSE	Hydroxyacyl-thioester dehydratase type 2, mitochondrial	protein_coding	116.305	0.0862851	1.06163	0.941945	1.06163	CVS	0.539159	0.618602	4.6213	3.24304	3.24304	4.6213	119.52	113.091	648;888;1531;1378;557;1508;847	ENSG00000255154.7_RPP14
ENSG00000112249	FALSE	ASCC3	6	q16.3	FALSE	activating signal cointegrator 1 complex subunit 3	protein_coding	1562.26	0.0784571	1.05589	0.94707	1.05589	CVS	0.539579	0.619051	14.0326	11.2735	11.2735	14.0326	1603.36	1521.16	8146;693;3618;2828;1227;852;3433	ENSG00000112249.13_ASCC3
ENSG00000188707	FALSE	ZBED6CL	7	q36.1	FALSE	ZBED6 C-terminal like	protein_coding	218.149	-0.0999515	0.933064	1.07174	1.07174	Placenta	0.539624	0.619069	3.63565	2.73696	2.73696	3.63565	210.723	225.574	2933	ENSG00000188707.5_ZBED6CL
ENSG00000260042	FALSE	CTD-2034I21.1	16	q12.1	FALSE		lincRNA	0.293742	-1.80523	0.286136	3.49484	3.49484	Placenta	0.539692	0.619094	0	0.0230435	0	0.0230435	0	0.587484	981	ENSG00000260042.1_CTD-2034I21.1
ENSG00000158526	FALSE	TSR2	X	p11.22	FALSE	TSR2, 20S rRNA accumulation, homolog (S. cerevisiae)	protein_coding	1476.35	0.0337029	1.02364	0.97691	1.02364	CVS	0.539703	0.619094	50.7296	34.86	34.86	50.7296	1493.97	1458.72	1534	ENSG00000158526.7_TSR2
ENSG00000122359	FALSE	ANXA11	10	q22.3	FALSE	annexin A11	protein_coding	10249.5	-0.0415831	0.971588	1.02924	1.02924	Placenta	0.539866	0.619247	259.58	224.134	224.134	259.58	10097.5	10401.5	6720;6965;2534;377;750;793;610;780;550;2526	ENSG00000122359.17_ANXA11
ENSG00000152910	FALSE	CNTNAP4	16	q23.1	FALSE	contactin associated protein-like 4	protein_coding	5.99359	0.337564	1.26362	0.791376	1.26362	CVS	0.539978	0.619343	0.136957	0.0669565	0.0669565	0.136957	6.73384	5.25334	4867;3783;2338;558;3708;4355;1856;4723	ENSG00000152910.18_CNTNAP4
ENSG00000186111	FALSE	PIP5K1C	19	p13.3	FALSE	phosphatidylinositol-4-phosphate 5-kinase, type I, gamma	protein_coding	2446.63	0.0654797	1.04643	0.955628	1.04643	CVS	0.540219	0.619587	26.2361	17.9957	17.9957	26.2361	2499.05	2394.2	5080;2289;2933;3326;456;1311	ENSG00000186111.8_PIP5K1C
ENSG00000141391	FALSE	SLMO1	18	p11.21	FALSE	slowmo homolog 1 (Drosophila)	protein_coding	25.8721	-0.12889	0.914535	1.09345	1.09345	Placenta	0.540281	0.619624	0.856957	0.782174	0.782174	0.856957	24.8242	26.92	777;1715;529;488;2001;580;1694;1716	ENSG00000141391.13_SLMO1
ENSG00000023041	FALSE	ZDHHC6	10	q25.2	FALSE	zinc finger, DHHC-type containing 6	protein_coding	864.646	0.0403766	1.02838	0.972401	1.02838	CVS	0.540467	0.619805	22.6948	16.19	16.19	22.6948	876.671	852.62	2906;2170;1721;538;349	ENSG00000023041.11_ZDHHC6
ENSG00000188133	FALSE	TMEM215	9	p21.1	FALSE	transmembrane protein 215	protein_coding	0.292486	-1.8015	0.286875	3.48583	3.48583	Placenta	0.540536	0.619851	0	0.00565217	0	0.00565217	0	0.584972	3581	ENSG00000188133.5_TMEM215
ENSG00000269711	FALSE	CTD-3214H19.16	19	p13.2	FALSE	Uncharacterized protein	protein_coding	38.6108	-0.66699	0.629819	1.58776	1.58776	Placenta	0.540569	0.619855	2.13261	2.33913	2.13261	2.33913	29.9669	47.2548	777	ENSG00000269711.1_CTD-3214H19.16
ENSG00000254789	FALSE	RP11-531H8.2	11	p15.2	FALSE		lincRNA	0.195112	-1.39499	0.380247	2.62987	2.62987	Placenta	0.540981	0.620294	0	0.0326087	0	0.0326087	0	0.390223	465	ENSG00000254789.1_RP11-531H8.2
ENSG00000115593	FALSE	SMYD1	2	p11.2	FALSE	SET and MYND domain containing 1	protein_coding	0.282808	-1.79896	0.287381	3.4797	3.4797	Placenta	0.541141	0.620445	0	0.0121739	0	0.0121739	0	0.565616	4433;1816;680;572	ENSG00000115593.14_SMYD1
ENSG00000056487	FALSE	PHF21B	22	q13.31	FALSE	PHD finger protein 21B	protein_coding	1.35577	-0.40822	0.753552	1.32705	1.32705	Placenta	0.541375	0.620647	0.0482609	0.0526087	0.0482609	0.0526087	1.16193	1.54961	3586;3671;3491;557;750;553;508;338;749;528;575;3540	ENSG00000056487.15_PHF21B
ENSG00000078043	FALSE	PIAS2	18	q21.1	FALSE	protein inhibitor of activated STAT, 2	protein_coding	128.496	0.0830535	1.05926	0.944057	1.05926	CVS	0.541368	0.620647	2.84522	1.94435	1.94435	2.84522	132.22	124.773	11075;2043;4543;1590;2790;1838;1394;515;589;561;497;502;447;332;585;404	ENSG00000078043.15_PIAS2
ENSG00000170464	FALSE	DNAJC18	5	q31.2	FALSE	DnaJ (Hsp40) homolog, subfamily C, member 18	protein_coding	202.121	-0.0520538	0.964562	1.03674	1.03674	Placenta	0.541442	0.620658	4.48	3.57304	3.57304	4.48	198.589	205.653	451;5103;476;652;432;655;571;537;1046;832;579;770	ENSG00000170464.9_DNAJC18
ENSG00000229155	FALSE	RP11-528A4.2	3	q29	FALSE		lincRNA	0.273344	-1.57511	0.335617	2.97958	2.97958	Placenta	0.541436	0.620658	0.00347826	0.0295652	0.00347826	0.0295652	0.0428728	0.503815	702;788	ENSG00000229155.1_RP11-528A4.2
ENSG00000263809	FALSE	RP11-849F2.7	17	p13.1	FALSE	Uncharacterized protein	protein_coding	13.9748	0.264453	1.20118	0.832515	1.20118	CVS	0.541535	0.620731	0.252609	0.147391	0.147391	0.252609	15.2585	12.6911	3087	ENSG00000263809.1_RP11-849F2.7
ENSG00000164334	FALSE	FAM170A	5	q23.1	FALSE	family with sequence similarity 170, member A	protein_coding	0.22293	-1.38307	0.383403	2.60822	2.60822	Placenta	0.541681	0.620845	0.00173913	0.016087	0.00173913	0.016087	0.0330872	0.412773	1237;1234;1213;1336;642;1374;1233	ENSG00000164334.15_FAM170A
ENSG00000231246	FALSE	RP5-965F6.2	1	p13.2	FALSE		lincRNA	0.272275	-1.79653	0.287866	3.47384	3.47384	Placenta	0.541692	0.620845	0	0.0447826	0	0.0447826	0	0.544551	547	ENSG00000231246.1_RP5-965F6.2
ENSG00000187144	FALSE	SPATA21	1	p36.13	FALSE	spermatogenesis associated 21	protein_coding	0.812294	-0.537798	0.688821	1.45176	1.45176	Placenta	0.54174	0.620866	0.0291304	0.0243478	0.0243478	0.0291304	0.666829	0.957759	661;3619;2015;1136;603;1773	ENSG00000187144.11_SPATA21
ENSG00000234323	FALSE	RP11-308N19.1	9	q31.2	FALSE		lincRNA	0.188256	-1.39478	0.380302	2.62949	2.62949	Placenta	0.541785	0.620886	0	0.00782609	0	0.00782609	0	0.376512	1686;1313	ENSG00000234323.5_RP11-308N19.1
ENSG00000257527	FALSE	MIR3179-3	16	p12.3	FALSE		lincRNA	6.67782	0.192933	1.14309	0.874826	1.14309	CVS	0.542013	0.621113	0.743478	0.463913	0.463913	0.743478	7.10687	6.24876	543	ENSG00000257527.1_MIR3179-3
ENSG00000158427	FALSE	TMSB15B	X	q22.2	FALSE	thymosin beta 15B	protein_coding	8.00396	-0.199683	0.870742	1.14845	1.14845	Placenta	0.542087	0.621165	0.384783	0.34	0.34	0.384783	7.37469	8.63324	1666;2002;590;2186;663;665	ENSG00000158427.14_TMSB15B
ENSG00000183269	FALSE	OR52E8	11	p15.4	FALSE	olfactory receptor, family 52, subfamily E, member 8	protein_coding	0.192308	-1.3951	0.380218	2.63007	2.63007	Placenta	0.542258	0.621327	0	0.0134783	0	0.0134783	0	0.384616	1061	ENSG00000183269.5_OR52E8
ENSG00000180628	FALSE	PCGF5	10	q23.32	FALSE	polycomb group ring finger 5	protein_coding	401.025	-0.0862866	0.941944	1.06163	1.06163	Placenta	0.542323	0.621369	12.6565	7.06	7.06	12.6565	388.995	413.054	811;973;7018;7144;7037	ENSG00000180628.14_PCGF5
ENSG00000139826	FALSE	ABHD13	13	q33.3	FALSE	abhydrolase domain containing 13	protein_coding	243.502	-0.0544823	0.96294	1.03849	1.03849	Placenta	0.54242	0.621446	2.24217	1.65696	1.65696	2.24217	238.988	248.015	5338	ENSG00000139826.5_ABHD13
ENSG00000279998	FALSE	CH507-210P18.1	21	p12	FALSE		lincRNA	0.498638	0.866114	1.82275	0.548623	1.82275	CVS	0.542488	0.621492	0.0226087	0.00695652	0.00695652	0.0226087	0.678289	0.318988	1612	ENSG00000279998.1_CH507-210P18.1
ENSG00000104901	FALSE	DKKL1	19	q13.33	FALSE	dickkopf-like 1	protein_coding	2.20712	0.347715	1.27254	0.785828	1.27254	CVS	0.542562	0.621543	0.206957	0.123478	0.123478	0.206957	2.48301	1.93123	524;767;1222;775;664;500	ENSG00000104901.6_DKKL1
ENSG00000070404	FALSE	FSTL3	19	p13.3	FALSE	follistatin-like 3 (secreted glycoprotein)	protein_coding	30794.3	-0.327599	0.796862	1.25492	1.25492	Placenta	0.543145	0.622145	502.389	516.042	502.389	516.042	27185	34403.5	2542;589;537;2144;746;568;748	ENSG00000070404.9_FSTL3
ENSG00000101190	FALSE	TCFL5	20	q13.33	FALSE	transcription factor-like 5 (basic helix-loop-helix)	protein_coding	209.388	0.0677061	1.04805	0.954154	1.04805	CVS	0.543118	0.622145	4.40739	3.02348	3.02348	4.40739	213.985	204.791	2456;2453	ENSG00000101190.12_TCFL5
ENSG00000226770	FALSE	AC000124.1	7	q31.33	FALSE		lincRNA	0.35397	-1.15926	0.447741	2.23344	2.23344	Placenta	0.543331	0.622325	0.00913043	0.0221739	0.00913043	0.0221739	0.161988	0.545953	957	ENSG00000226770.1_AC000124.1
ENSG00000224739	FALSE	AC016735.1	2	p21	FALSE		lincRNA	0.305939	1.03751	2.05268	0.487169	2.05268	CVS	0.543735	0.622725	0.154348	0.0113043	0.0113043	0.154348	0.559341	0.0525365	237	ENSG00000224739.2_AC016735.1
ENSG00000264265	FALSE	RP11-14P20.1	18	p11.32	FALSE		lincRNA	6.32972	0.369709	1.29209	0.773939	1.29209	CVS	0.543738	0.622725	0.782174	0.527391	0.527391	0.782174	6.4274	6.23204	500	ENSG00000264265.1_RP11-14P20.1
ENSG00000173627	FALSE	APOBEC4	1	q25.3	FALSE	apolipoprotein B mRNA editing enzyme, catalytic polypeptide-like 4 (putative)	protein_coding	0.183454	-1.39502	0.38024	2.62992	2.62992	Placenta	0.54411	0.623117	0	0.00913043	0	0.00913043	0	0.366908	2650;476	ENSG00000173627.7_APOBEC4
ENSG00000223382	FALSE	RP1-65J11.1	1	p35.2	FALSE		lincRNA	0.224245	-1.17989	0.441384	2.2656	2.2656	Placenta	0.544235	0.623227	0.00782609	0.0243478	0.00782609	0.0243478	0.0981858	0.350304	1108;446	ENSG00000223382.3_RP1-65J11.1
ENSG00000128791	FALSE	TWSG1	18	p11.22	FALSE	twisted gastrulation BMP signaling modulator 1	protein_coding	589.15	-0.0730125	0.950651	1.05191	1.05191	Placenta	0.544286	0.623252	11.723	8.92435	8.92435	11.723	574.051	604.249	2311;3756;1119	ENSG00000128791.11_TWSG1
ENSG00000163888	FALSE	CAMK2N2	3	q27.1	FALSE	calcium/calmodulin-dependent protein kinase II inhibitor 2	protein_coding	1.79833	0.313038	1.24232	0.804945	1.24232	CVS	0.544521	0.623488	0.076087	0.043913	0.043913	0.076087	1.97261	1.62406	1362	ENSG00000163888.3_CAMK2N2
ENSG00000272576	FALSE	RP11-365H22.2	4	q12	FALSE		lincRNA	0.182134	-1.39502	0.380239	2.62992	2.62992	Placenta	0.544622	0.62357	0	0.023913	0	0.023913	0	0.364267	610	ENSG00000272576.1_RP11-365H22.2
ENSG00000188386	FALSE	PPP3R2	9	q31.1	FALSE	protein phosphatase 3, regulatory subunit B, beta	protein_coding	0.184516	-1.38774	0.382163	2.61669	2.61669	Placenta	0.544816	0.623759	0	0.00304348	0	0.00304348	0	0.369031	3387	ENSG00000188386.5_PPP3R2
ENSG00000172689	FALSE	MS4A10	11	q12.2	FALSE	membrane-spanning 4-domains, subfamily A, member 10	protein_coding	0.284011	-1.32383	0.399472	2.5033	2.5033	Placenta	0.545045	0.623982	0.00173913	0.00652174	0.00173913	0.00652174	0.0860709	0.48195	2296	ENSG00000172689.1_MS4A10
ENSG00000270249	FALSE	RP11-514P8.7	7	q22.1	FALSE	Uncharacterized protein	protein_coding	18.7282	-0.560679	0.677983	1.47496	1.47496	Placenta	0.545069	0.623982	0.906957	0.956957	0.906957	0.956957	15.2319	22.2245	911	ENSG00000270249.1_RP11-514P8.7
ENSG00000115998	FALSE	C2orf42	2	p13.3	FALSE	chromosome 2 open reading frame 42	protein_coding	365.128	0.0333836	1.02341	0.977126	1.02341	CVS	0.545484	0.624391	11.4174	6.80913	6.80913	11.4174	369.118	361.137	2581;2193;563;576;536;579;1133;548;578;662;551;535;558;292	ENSG00000115998.7_C2orf42
ENSG00000168634	FALSE	WFDC13	20	q13.12	FALSE	WAP four-disulfide core domain 13	protein_coding	0.389783	0.949577	1.93131	0.517784	1.93131	CVS	0.54547	0.624391	0.0195652	0.00478261	0.00478261	0.0195652	0.6238	0.155767	1372	ENSG00000168634.4_WFDC13
ENSG00000242042	FALSE	RP11-690C23.2	1	q44	FALSE		lincRNA	0.181153	-1.39482	0.380293	2.62955	2.62955	Placenta	0.545739	0.624649	0	0.0152174	0	0.0152174	0	0.362306	964	ENSG00000242042.1_RP11-690C23.2
ENSG00000187616	FALSE	TMEM8C	9	q34.2	FALSE	transmembrane protein 8C	protein_coding	3.1217	0.281094	1.21512	0.822967	1.21512	CVS	0.546025	0.624943	0.260435	0.16087	0.16087	0.260435	3.50791	2.73548	818;531	ENSG00000187616.4_TMEM8C
ENSG00000259218	FALSE	LINC00928	15	q26.1	FALSE	long intergenic non-protein coding RNA 928	lincRNA	0.477367	-0.626289	0.647841	1.54359	1.54359	Placenta	0.546092	0.624987	0.0278261	0.0295652	0.0278261	0.0295652	0.369811	0.584922	806;1123;725;836	ENSG00000259218.5_LINC00928
ENSG00000163092	FALSE	XIRP2	2	q24.3	FALSE	xin actin binding repeat containing 2	protein_coding	0.649686	0.439964	1.35657	0.737153	1.35657	CVS	0.546264	0.625151	0.0121739	0.00608696	0.00608696	0.0121739	0.750401	0.548971	3292;3391;12675;12269;2890;5246;12182	ENSG00000163092.19_XIRP2
ENSG00000272632	FALSE	RP11-362F19.3	4	q31.21	FALSE		lincRNA	0.180683	-1.39503	0.380236	2.62995	2.62995	Placenta	0.546403	0.625276	0	0.033913	0	0.033913	0	0.361367	454	ENSG00000272632.1_RP11-362F19.3
ENSG00000171451	FALSE	DSEL	18	q22.1	FALSE	dermatan sulfate epimerase-like	protein_coding	347.329	-0.142605	0.905882	1.1039	1.1039	Placenta	0.546563	0.625426	1.66696	1.34739	1.34739	1.66696	330.631	364.027	9531	ENSG00000171451.13_DSEL
ENSG00000180773	FALSE	SLC36A4	11	q21	FALSE	solute carrier family 36 (proton/amino acid symporter), member 4	protein_coding	166.777	0.0765675	1.05451	0.948311	1.05451	CVS	0.54661	0.625447	5.28261	3.80652	3.80652	5.28261	171.282	162.271	6012;2078;1917;2097;888;711;747	ENSG00000180773.14_SLC36A4
ENSG00000258882	FALSE	CTD-2277K2.1	14	q23.2	FALSE		lincRNA	0.621536	-0.58089	0.668551	1.49577	1.49577	Placenta	0.546657	0.625467	0.0486957	0.0521739	0.0486957	0.0521739	0.494201	0.74887	580;664	ENSG00000258882.1_CTD-2277K2.1
ENSG00000198513	FALSE	ATL1	14	q22.1	FALSE	atlastin GTPase 1	protein_coding	21.9843	-0.0947368	0.936443	1.06787	1.06787	Placenta	0.54698	0.625736	1.32	0.91087	0.91087	1.32	21.4295	22.5391	644;2853;620;527;2647;545;570;370;383;550	ENSG00000198513.11_ATL1
ENSG00000154252	FALSE	GAL3ST2	2	q37.3	FALSE	galactose-3-O-sulfotransferase 2	protein_coding	1.10353	-0.419752	0.747553	1.3377	1.3377	Placenta	0.546969	0.625736	0.036087	0.0352174	0.0352174	0.036087	0.92935	1.2777	1370	ENSG00000154252.11_GAL3ST2
ENSG00000255727	FALSE	LINC01489	12	p12.3	FALSE	long intergenic non-protein coding RNA 1489	lincRNA	0.8221	-0.493889	0.710109	1.40824	1.40824	Placenta	0.546954	0.625736	0.0656522	0.063913	0.063913	0.0656522	0.685396	0.958803	605	ENSG00000255727.1_LINC01489
ENSG00000213088	FALSE	ACKR1	1	q23.2	FALSE	atypical chemokine receptor 1 (Duffy blood group)	protein_coding	186.542	0.167876	1.1234	0.890152	1.1234	CVS	0.547139	0.625749	5.91739	3.88261	3.88261	5.91739	198.486	174.597	1740;550;1240;1902	ENSG00000213088.9_ACKR1
ENSG00000248677	FALSE	CTD-2044J15.1	5	p15.31	FALSE		lincRNA	2.19953	0.332856	1.2595	0.793963	1.2595	CVS	0.547118	0.625749	0.08	0.0673913	0.0673913	0.08	2.40307	1.996	3364;381	ENSG00000248677.1_CTD-2044J15.1
ENSG00000079739	FALSE	PGM1	1	p31.3	FALSE	phosphoglucomutase 1	protein_coding	3204.29	-0.0753957	0.949082	1.05365	1.05365	Placenta	0.547166	0.625749	63.867	47.5587	47.5587	63.867	3122.99	3285.6	2472;373;2657;612;2345	ENSG00000079739.15_PGM1
ENSG00000280382	FALSE	RP11-804H8.7	3	p21.2	FALSE		lincRNA	0.182514	-1.38199	0.383688	2.60628	2.60628	Placenta	0.547022	0.625749	0	0.0478261	0	0.0478261	0	0.365028	339	ENSG00000280382.1_RP11-804H8.7
ENSG00000223695	FALSE	RP4-633O19__A.1	22	q12.3	FALSE		lincRNA	0.661219	-0.499013	0.707591	1.41325	1.41325	Placenta	0.547163	0.625749	0.0643478	0.0647826	0.0643478	0.0647826	0.532837	0.7896	510	ENSG00000223695.1_RP4-633O19__A.1
ENSG00000141569	FALSE	TRIM65	17	q25.1	FALSE	tripartite motif containing 65	protein_coding	298.979	0.0878806	1.06281	0.940904	1.06281	CVS	0.547151	0.625749	5.64478	4.62217	4.62217	5.64478	309.811	288.147	644;396;3439;865;886;385	ENSG00000141569.10_TRIM65
ENSG00000177990	FALSE	DPY19L2	12	q14.2	FALSE	dpy-19-like 2 (C. elegans)	protein_coding	39.8473	0.141464	1.10302	0.906599	1.10302	CVS	0.547308	0.625838	1.47304	1.02217	1.02217	1.47304	41.864	37.8305	4060;850;1339;1173;1549;603;882;491;505	ENSG00000177990.11_DPY19L2
ENSG00000177291	FALSE	GJD4	10	p11.21	FALSE	gap junction protein, delta 4, 40.1kDa	protein_coding	0.350466	-0.740408	0.59857	1.67065	1.67065	Placenta	0.547331	0.625838	0.00869565	0.01	0.00869565	0.01	0.263291	0.437641	1580	ENSG00000177291.3_GJD4
ENSG00000163900	FALSE	TMEM41A	3	q27.2	FALSE	transmembrane protein 41A	protein_coding	590.075	-0.0323742	0.97781	1.02269	1.02269	Placenta	0.547311	0.625838	11.8674	8.23609	8.23609	11.8674	583.204	596.945	541;1035;743;2827;1060;4921;563	ENSG00000163900.10_TMEM41A
ENSG00000258285	FALSE	TESC-AS1	12	q24.22	FALSE	TESC antisense RNA 1 (head to head)	lincRNA	0.352641	-0.847046	0.555922	1.79881	1.79881	Placenta	0.547414	0.625899	0.0113043	0.0186957	0.0113043	0.0186957	0.21042	0.494862	1053	ENSG00000258285.1_TESC-AS1
ENSG00000119541	FALSE	VPS4B	18	q21.33	FALSE	vacuolar protein sorting 4 homolog B (S. cerevisiae)	protein_coding	1421.34	-0.0415858	0.971586	1.02924	1.02924	Placenta	0.547458	0.625916	41.107	30.0535	30.0535	41.107	1399.69	1442.99	3324;463;1252;2008;1672;701;551	ENSG00000119541.9_VPS4B
ENSG00000205832	FALSE	C16orf96	16	p13.3	FALSE	chromosome 16 open reading frame 96	protein_coding	4.79422	-0.212997	0.862743	1.15909	1.15909	Placenta	0.547911	0.6264	0.0582609	0.0486957	0.0486957	0.0582609	4.43042	5.15802	3823	ENSG00000205832.7_C16orf96
ENSG00000105996	FALSE	HOXA2	7	p15.2	FALSE	homeobox A2	protein_coding	0.352725	-0.742895	0.597539	1.67353	1.67353	Placenta	0.547977	0.626437	0.00652174	0.00956522	0.00652174	0.00956522	0.251432	0.454018	1814;1993	ENSG00000105996.6_HOXA2
ENSG00000116218	FALSE	NPHS2	1	q25.2	FALSE	nephrosis 2, idiopathic, steroid-resistant (podocin)	protein_coding	0.390233	1.01189	2.01655	0.495896	2.01655	CVS	0.54803	0.626437	0.02	0.00304348	0.00304348	0.02	0.663448	0.117019	1855;1670	ENSG00000116218.12_NPHS2
ENSG00000165630	FALSE	PRPF18	10	p13	FALSE	pre-mRNA processing factor 18	protein_coding	342.505	-0.0606187	0.958853	1.04291	1.04291	Placenta	0.548031	0.626437	10.5974	7.87565	7.87565	10.5974	334.91	350.099	1717;1062;788	ENSG00000165630.13_PRPF18
ENSG00000182670	FALSE	TTC3	21	q22.13	FALSE	tetratricopeptide repeat domain 3	protein_coding	2186.22	0.0714206	1.05075	0.9517	1.05075	CVS	0.548093	0.626475	28.0261	19.5622	19.5622	28.0261	2247.4	2125.04	769;3771;3626;2451;3606;842;1540;861;2025;2115;10363;1945;9084;8998;573;247;7425;831;893;925;2305;739;999;853;7712	ENSG00000182670.13_TTC3
ENSG00000101638	FALSE	ST8SIA5	18	q21.1	FALSE	ST8 alpha-N-acetyl-neuraminide alpha-2,8-sialyltransferase 5	protein_coding	0.988022	0.48888	1.40335	0.712578	1.40335	CVS	0.548133	0.626488	0.0434783	0.026087	0.026087	0.0434783	1.14068	0.835363	13761;2716;2094;1499;556;561;364;1440;582	ENSG00000101638.13_ST8SIA5
ENSG00000180479	FALSE	ZNF571	19	q13.12	FALSE	zinc finger protein 571	protein_coding	37.1519	-0.0907718	0.93902	1.06494	1.06494	Placenta	0.548349	0.626701	1.39652	0.983043	0.983043	1.39652	36.122	38.1818	1700;2904;2265;2049;293;4113	ENSG00000180479.13_ZNF571
ENSG00000261670	FALSE	RP11-1C8.5	8	q22.3	FALSE		lincRNA	0.402941	-0.708993	0.611747	1.63466	1.63466	Placenta	0.548494	0.626834	0.0026087	0.00434783	0.0026087	0.00434783	0.270402	0.535481	4597	ENSG00000261670.1_RP11-1C8.5
ENSG00000148826	FALSE	NKX6-2	10	q26.3	FALSE	NK6 homeobox 2	protein_coding	1.71707	0.38467	1.30556	0.765954	1.30556	CVS	0.548739	0.62708	0.0517391	0.0234783	0.0234783	0.0517391	1.78037	1.65378	475;2673	ENSG00000148826.8_NKX6-2
ENSG00000267712	FALSE	LINC01539	18	q21.2	FALSE	long intergenic non-protein coding RNA 1539	lincRNA	0.27608	-1.31936	0.400714	2.49555	2.49555	Placenta	0.549031	0.62738	0.00478261	0.00869565	0.00478261	0.00869565	0.0679553	0.484205	1884;2068;678;580;546;575	ENSG00000267712.5_LINC01539
ENSG00000099785	FALSE	MARCHF2	19	p13.2	FALSE	membrane-associated ring finger (C3HC4) 2, E3 ubiquitin protein ligase	protein_coding	602.009	0.0722954	1.05139	0.951124	1.05139	CVS	0.549065	0.627386	25.3509	16.9391	16.9391	25.3509	617.118	586.899	1192;690;485;747;865;1667;521;1376	ENSG00000099785.10_MARCH2
ENSG00000060709	FALSE	RIMBP2	12	q24.33	FALSE	RIMS binding protein 2	protein_coding	0.80965	-0.504804	0.704756	1.41893	1.41893	Placenta	0.549363	0.627693	0.0108696	0.00608696	0.00608696	0.0108696	0.71522	0.904079	6321;552;994;3685;770;3868	ENSG00000060709.13_RIMBP2
ENSG00000166831	FALSE	RBPMS2	15	q22.31	FALSE	RNA binding protein with multiple splicing 2	protein_coding	166.748	-0.13307	0.911889	1.09662	1.09662	Placenta	0.549477	0.62779	4.33652	3.36826	3.36826	4.33652	159.843	173.654	1746;2008	ENSG00000166831.8_RBPMS2
ENSG00000142609	FALSE	CFAP74	1	p36.33	FALSE	cilia and flagella associated protein 74	protein_coding	13.993	-0.200166	0.870451	1.14883	1.14883	Placenta	0.549742	0.628059	0.39087	0.23	0.23	0.39087	13.038	14.9479	5247;2756;1972;550;4710;2585;540;2145;441	ENSG00000142609.17_CFAP74
ENSG00000267022	FALSE	AC084219.2	19	q13.31	FALSE	Uncharacterized protein	protein_coding	18.6314	0.316504	1.24531	0.803014	1.24531	CVS	0.549835	0.628132	0.275217	0.163478	0.163478	0.275217	20.5433	16.7196	3766	ENSG00000267022.1_AC084219.2
ENSG00000257366	FALSE	MIR3180-2	16	p13.11	FALSE	microRNA 3180-2	lincRNA	0.762861	-0.400703	0.757489	1.32015	1.32015	Placenta	0.550016	0.628272	0.026087	0.0186957	0.0186957	0.026087	0.644198	0.881524	1459	ENSG00000257366.1_MIR3180-2
ENSG00000257563	FALSE	MIR3180-3	16	p12.3	FALSE	microRNA 3180-3	lincRNA	0.762861	-0.400703	0.757489	1.32015	1.32015	Placenta	0.550016	0.628272	0.026087	0.0186957	0.0186957	0.026087	0.644198	0.881524	1459	ENSG00000257563.1_MIR3180-3
ENSG00000111530	FALSE	CAND1	12	q14.3	FALSE	cullin-associated and neddylation-dissociated 1	protein_coding	2188.66	0.047915	1.03377	0.967333	1.03377	CVS	0.550222	0.628474	46.5935	30.5348	30.5348	46.5935	2225.01	2152.31	11251;663;433;772;527;560;2786;4091	ENSG00000111530.12_CAND1
ENSG00000136732	FALSE	GYPC	2	q14.3	FALSE	glycophorin C (Gerbich blood group)	protein_coding	795.687	0.113197	1.08162	0.924537	1.08162	CVS	0.550291	0.628519	37.8304	24.1548	24.1548	37.8304	827.729	763.645	1246;766;758;932;1805;2067	ENSG00000136732.14_GYPC
ENSG00000164941	FALSE	INTS8	8	q22.1	FALSE	integrator complex subunit 8	protein_coding	521.449	0.0526446	1.03716	0.964167	1.03716	CVS	0.550456	0.628675	23.863	17.5778	17.5778	23.863	530.847	512.052	735;597;548;581;569;3272;4633;2916;3434;3351;2482;554;487;394;265;901;571;589;508;536	ENSG00000164941.13_INTS8
ENSG00000236673	FALSE	RP11-69I8.2	6	q23.2	FALSE		lincRNA	0.362438	-1.00206	0.499286	2.00286	2.00286	Placenta	0.550672	0.628888	0.0208696	0.0286957	0.0208696	0.0286957	0.254187	0.470689	2305;601;712	ENSG00000236673.5_RP11-69I8.2
ENSG00000258512	FALSE	LINC00239	14	q32.31	FALSE	long intergenic non-protein coding RNA 239	lincRNA	0.511986	0.914958	1.88551	0.530359	1.88551	CVS	0.551082	0.629322	0.0578261	0.0169565	0.0169565	0.0578261	0.71599	0.307982	639	ENSG00000258512.1_LINC00239
ENSG00000259066	FALSE	RP11-371E8.4	14	q32.12	FALSE	Uncharacterized protein	protein_coding	2.34361	0.952503	1.93523	0.516735	1.93523	CVS	0.55145	0.629709	0.326087	0.133043	0.133043	0.326087	2.93556	1.75167	543;570;554	ENSG00000259066.5_RP11-371E8.4
ENSG00000101421	FALSE	CHMP4B	20	q11.22	FALSE	charged multivesicular body protein 4B	protein_coding	4577.12	-0.0330049	0.977382	1.02314	1.02314	Placenta	0.551651	0.629904	142.617	102.476	102.476	142.617	4524.1	4630.14	1646	ENSG00000101421.3_CHMP4B
ENSG00000230812	FALSE	LINC01358	1	p32.1	FALSE	long intergenic non-protein coding RNA 1358	lincRNA	0.33646	-0.740416	0.598567	1.67066	1.67066	Placenta	0.551764	0.629979	0.0456522	0.0878261	0.0456522	0.0878261	0.230827	0.442093	530;306;152	ENSG00000230812.5_LINC01358
ENSG00000254266	FALSE	PKIA-AS1	8	q21.13	FALSE	PKIA antisense RNA 1	lincRNA	0.410969	-0.930424	0.524704	1.90584	1.90584	Placenta	0.551775	0.629979	0.0104348	0.0221739	0.0104348	0.0221739	0.252205	0.569732	692;2011;995	ENSG00000254266.5_PKIA-AS1
ENSG00000271367	FALSE	RP3-483K16.4	6	p12.1	FALSE		lincRNA	0.603806	-0.603965	0.657943	1.51989	1.51989	Placenta	0.551925	0.630117	0.05	0.0565217	0.05	0.0565217	0.510276	0.697335	548	ENSG00000271367.1_RP3-483K16.4
ENSG00000266256	FALSE	LINC00683	18	q23	FALSE	long intergenic non-protein coding RNA 683	lincRNA	0.523884	0.500588	1.41479	0.706819	1.41479	CVS	0.552056	0.630233	0.0126087	0.00434783	0.00434783	0.0126087	0.641571	0.406196	3510;2221	ENSG00000266256.1_LINC00683
ENSG00000134339	FALSE	SAA2	11	p15.1	FALSE	serum amyloid A2	protein_coding	2.74626	0.412929	1.33139	0.751097	1.33139	CVS	0.552202	0.630367	0.299565	0.178696	0.178696	0.299565	2.91334	2.57919	1022;323;948;563;610;687	ENSG00000134339.8_SAA2
ENSG00000204104	FALSE	TRAF3IP1	2	q37.3	FALSE	TNF receptor-associated factor 3 interacting protein 1	protein_coding	324.204	0.0343479	1.02409	0.976473	1.02409	CVS	0.552307	0.630452	8.88609	6.53348	6.53348	8.88609	328.134	320.273	4003;4279;1070;922;476	ENSG00000204104.11_TRAF3IP1
ENSG00000179950	FALSE	PUF60	8	q24.3	FALSE	poly-U binding splicing factor 60KDa	protein_coding	4076.65	-0.0345915	0.976308	1.02427	1.02427	Placenta	0.552992	0.631202	125.638	92.4783	92.4783	125.638	4027.75	4125.55	2412;1842;1804;1736;1821;1559;1934;819;1003;1007;973;922;867;431;785;684;761;547;631;604;557;616	ENSG00000179950.13_PUF60
ENSG00000177096	FALSE	FAM109B	22	q13.2	FALSE	family with sequence similarity 109, member B	protein_coding	1263.49	0.0617628	1.04374	0.958093	1.04374	CVS	0.553199	0.63137	28.35	19.5465	19.5465	28.35	1290.53	1236.45	2335;537	ENSG00000177096.8_FAM109B
ENSG00000204227	FALSE	RING1	6	p21.32	FALSE	ring finger protein 1	protein_coding	1267.3	-0.0318368	0.978174	1.02231	1.02231	Placenta	0.553177	0.63137	37.3283	26.9048	26.9048	37.3283	1252.91	1281.68	1752;1532	ENSG00000204227.4_RING1
ENSG00000148308	FALSE	GTF3C5	9	q34.13	FALSE	general transcription factor IIIC, polypeptide 5, 63kDa	protein_coding	1891.45	0.0345287	1.02422	0.976351	1.02422	CVS	0.553259	0.631388	54.4374	42.7839	42.7839	54.4374	1913.82	1869.08	2406;920;2110;1905;823;827;623;736;696;1999	ENSG00000148308.17_GTF3C5
ENSG00000110427	FALSE	KIAA1549L	11	p13	FALSE	KIAA1549-like	protein_coding	33.579	0.178483	1.13169	0.883632	1.13169	CVS	0.553274	0.631388	0.218696	0.136087	0.136087	0.218696	35.8018	31.3562	2507;11678;4492	ENSG00000110427.14_KIAA1549L
ENSG00000189171	FALSE	S100A13	1	q21.3	FALSE	S100 calcium binding protein A13	protein_coding	805.195	-0.0540212	0.963248	1.03815	1.03815	Placenta	0.553335	0.631424	69.1452	50.5352	50.5352	69.1452	790.078	820.311	710;514;2184;686;579;892;547	ENSG00000189171.13_S100A13
ENSG00000230453	FALSE	ANKRD18B	9	p13.3	FALSE	ankyrin repeat domain 18B	protein_coding	1.29263	0.455435	1.3712	0.72929	1.3712	CVS	0.55338	0.631443	0.0647826	0.0252174	0.0252174	0.0647826	1.49921	1.08605	3773;619;420;536;223;2898;558;668	ENSG00000230453.9_ANKRD18B
ENSG00000214960	FALSE	ISPD	7	p21.2	FALSE	isoprenoid synthase domain containing	protein_coding	88.1549	-0.0959354	0.935665	1.06876	1.06876	Placenta	0.553701	0.631776	1.27043	1.10652	1.10652	1.27043	85.418	90.8918	5524;1709;929	ENSG00000214960.9_ISPD
ENSG00000250349	FALSE	RP5-972B16.2	X	p21.1	FALSE	Tetraspanin	protein_coding	1.26608	1.72018	3.29477	0.303512	3.29477	CVS	0.553868	0.631932	0.12	0.0226087	0.0226087	0.12	2.00753	0.524637	954	ENSG00000250349.3_RP5-972B16.2
ENSG00000267477	FALSE	CTC-398G3.6	19	p13.2	FALSE	Uncharacterized protein	protein_coding	0.452578	-1.2903	0.408865	2.4458	2.4458	Placenta	0.554033	0.632086	0.02	0.033913	0.02	0.033913	0.257887	0.647268	727	ENSG00000267477.1_CTC-398G3.6
ENSG00000223930	FALSE	RP11-33A14.1	3	q26.32	FALSE		lincRNA	0.318041	-1.13423	0.455579	2.19501	2.19501	Placenta	0.554321	0.632382	0.00347826	0.0130435	0.00347826	0.0130435	0.141457	0.494625	573;579;2100;640;549	ENSG00000223930.5_RP11-33A14.1
ENSG00000175868	FALSE	CALCB	11	p15.2	FALSE	calcitonin-related polypeptide beta	protein_coding	0.502521	-0.769597	0.586581	1.70479	1.70479	Placenta	0.554385	0.632421	0.00869565	0.013913	0.00869565	0.013913	0.351071	0.65397	2258;1070;2097	ENSG00000175868.13_CALCB
ENSG00000175513	FALSE	TSGA10IP	11	q13.1	FALSE	testis specific, 10 interacting protein	protein_coding	0.494089	-0.651462	0.636635	1.57076	1.57076	Placenta	0.554462	0.632476	0.0208696	0.0321739	0.0208696	0.0321739	0.349313	0.638865	1925;722;1589;628;563	ENSG00000175513.9_TSGA10IP
ENSG00000187514	FALSE	PTMA	2	q37.1	FALSE	prothymosin, alpha	protein_coding	19307.1	0.0443282	1.0312	0.969741	1.0312	CVS	0.554495	0.632479	1009.77	726.343	726.343	1009.77	19602	19012.2	784;1108;735;1221;1212;621;1635;933;814;863;222;378;1096	ENSG00000187514.14_PTMA
ENSG00000258203	FALSE	RP1-228P16.3	12	q13.11	FALSE		lincRNA	0.347058	-1.00208	0.499279	2.00289	2.00289	Placenta	0.554536	0.632493	0.0195652	0.0356522	0.0195652	0.0356522	0.190343	0.503772	550;530	ENSG00000258203.5_RP1-228P16.3
ENSG00000212724	FALSE	KRTAP2-3	17	q21.2	FALSE	keratin associated protein 2-3	protein_coding	0.469894	0.910052	1.87911	0.532166	1.87911	CVS	0.554568	0.632495	0.046087	0.00956522	0.00956522	0.046087	0.722283	0.217505	875	ENSG00000212724.3_KRTAP2-3
ENSG00000079112	FALSE	CDH17	8	q22.1	FALSE	cadherin 17, LI cadherin (liver-intestine)	protein_coding	0.307805	0.632396	1.55014	0.645104	1.55014	CVS	0.55464	0.63251	0.0126087	0.00913043	0.00913043	0.0126087	0.453425	0.162185	3693;2204;2625;565;637	ENSG00000079112.9_CDH17
ENSG00000163393	FALSE	SLC22A15	1	p13.1	FALSE	solute carrier family 22, member 15	protein_coding	65.7266	-0.103438	0.930812	1.07433	1.07433	Placenta	0.554639	0.63251	0.875217	0.787391	0.787391	0.875217	63.4523	68.0009	4720;1230;490	ENSG00000163393.12_SLC22A15
ENSG00000105261	FALSE	OVOL3	19	q13.12	FALSE	ovo-like zinc finger 3	protein_coding	1.95771	-0.385054	0.76575	1.30591	1.30591	Placenta	0.554833	0.632697	0.136522	0.13087	0.13087	0.136522	1.69226	2.22316	675;695	ENSG00000105261.7_OVOL3
ENSG00000198400	FALSE	NTRK1	1	q23.1	FALSE	neurotrophic tyrosine kinase, receptor, type 1	protein_coding	2.27477	-0.417553	0.748694	1.33566	1.33566	Placenta	0.555082	0.632948	0.0591304	0.0730435	0.0591304	0.0730435	1.73375	2.81579	570;2609;2508;3052;2701;2432;2492;645;844;642	ENSG00000198400.11_NTRK1
ENSG00000150625	FALSE	GPM6A	4	q34.2	FALSE	glycoprotein M6A	protein_coding	3.42689	-0.233523	0.850555	1.1757	1.1757	Placenta	0.555562	0.633461	0.295217	0.267826	0.267826	0.295217	3.12737	3.72641	2854;2672;2821;2614;1500;552;543;737;579;616;566;690;561;734;551;584;568;550;555	ENSG00000150625.16_GPM6A
ENSG00000267567	FALSE	CTD-2538C1.3	19	q13.11	FALSE		lincRNA	0.318488	-0.74047	0.598545	1.67072	1.67072	Placenta	0.555863	0.63377	0.0252174	0.0334783	0.0252174	0.0334783	0.215865	0.421111	516	ENSG00000267567.1_CTD-2538C1.3
ENSG00000171811	FALSE	CFAP46	10	q26.3	FALSE	cilia and flagella associated protein 46	protein_coding	2.06316	0.378534	1.30002	0.769219	1.30002	CVS	0.556045	0.633941	0.0769565	0.0347826	0.0347826	0.0769565	2.38412	1.74221	8278;610;563;394;1675;573;1825;1156	ENSG00000171811.12_CFAP46
ENSG00000278610	FALSE	RP11-455P21.3	1	q41	FALSE		lincRNA	0.761711	-0.95942	0.514264	1.94453	1.94453	Placenta	0.556072	0.633941	0.0508696	0.076087	0.0508696	0.076087	0.502433	1.02099	564	ENSG00000278610.1_RP11-455P21.3
ENSG00000128714	FALSE	HOXD13	2	q31.1	FALSE	homeobox D13	protein_coding	1.81356	0.423416	1.3411	0.745657	1.3411	CVS	0.556102	0.633943	0.0486957	0.023913	0.023913	0.0486957	2.1929	1.43422	2240	ENSG00000128714.5_HOXD13
ENSG00000168828	FALSE	OR13J1	9	p13.3	FALSE	olfactory receptor, family 13, subfamily J, member 1	protein_coding	0.344768	-0.614232	0.653278	1.53074	1.53074	Placenta	0.55615	0.633963	0.0104348	0.0113043	0.0104348	0.0113043	0.262344	0.427191	1339	ENSG00000168828.5_OR13J1
ENSG00000120053	FALSE	GOT1	10	q24.2	FALSE	glutamic-oxaloacetic transaminase 1, soluble	protein_coding	972.708	0.0670534	1.04757	0.954586	1.04757	CVS	0.55627	0.634066	29.5839	20.9152	20.9152	29.5839	994.022	951.394	1947;646;716	ENSG00000120053.10_GOT1
ENSG00000167216	FALSE	KATNAL2	18	q21.1	FALSE	katanin p60 subunit A-like 2	protein_coding	17.0786	-0.157869	0.896348	1.11564	1.11564	Placenta	0.556321	0.63409	0.611304	0.407826	0.407826	0.611304	15.9754	18.1819	1348;865;2833;1635;357;1023;464;994	ENSG00000167216.16_KATNAL2
ENSG00000100532	FALSE	CGRRF1	14	q22.2	FALSE	cell growth regulator with ring finger domain 1	protein_coding	111.407	-0.0592377	0.959771	1.04192	1.04192	Placenta	0.556488	0.634248	8.06913	6.09783	6.09783	8.06913	108.929	113.885	719;2057;1827;668;622;901;616;2309;605	ENSG00000100532.11_CGRRF1
ENSG00000230401	FALSE	AC090505.4	3	q29	FALSE		lincRNA	0.253389	-1.00209	0.499275	2.00291	2.00291	Placenta	0.556807	0.634577	0.0117391	0.03	0.0117391	0.03	0.115308	0.39147	553	ENSG00000230401.1_AC090505.4
ENSG00000178026	FALSE	LRRC75B	22	q11.23	FALSE	leucine rich repeat containing 75B	protein_coding	189.611	-0.0926967	0.937768	1.06636	1.06636	Placenta	0.556953	0.63471	6.32348	4.56174	4.56174	6.32348	183.02	196.202	1238;1828;2943;1417;2276;782;957;575	ENSG00000178026.12_LRRC75B
ENSG00000179796	FALSE	LRRC3B	3	p24.1	FALSE	leucine rich repeat containing 3B	protein_coding	0.269199	-1.13408	0.455624	2.19479	2.19479	Placenta	0.557206	0.634965	0.0113043	0.0217391	0.0113043	0.0217391	0.110991	0.427407	1696;489;927;1695;905;1551	ENSG00000179796.11_LRRC3B
ENSG00000198062	FALSE	POTEH	22	q11.1	FALSE	POTE ankyrin domain family, member H	protein_coding	0.503273	1.03405	2.04777	0.488336	2.04777	CVS	0.55785	0.635665	0.0182609	0.00652174	0.00652174	0.0182609	0.717635	0.28891	1964;1928;1874	ENSG00000198062.14_POTEH
ENSG00000175077	FALSE	RTP1	3	q27.3	FALSE	receptor (chemosensory) transporter protein 1	protein_coding	0.31825	-1.1359	0.455052	2.19755	2.19755	Placenta	0.558008	0.635811	0.00391304	0.00782609	0.00391304	0.00782609	0.18986	0.44664	2217	ENSG00000175077.5_RTP1
ENSG00000281937	FALSE	RP3-510D11.4	1	p36.22	FALSE		lincRNA	1.12062	-0.379413	0.768751	1.30081	1.30081	Placenta	0.558054	0.635829	0.0273913	0.0282609	0.0273913	0.0282609	0.921649	1.31959	1764	ENSG00000281937.1_RP3-510D11.4
ENSG00000256427	FALSE	RP11-118B22.4	12	p13.31	FALSE		lincRNA	0.235924	-1.13558	0.455152	2.19707	2.19707	Placenta	0.558102	0.63585	0.0256522	0.096087	0.0256522	0.096087	0.0744089	0.397438	224	ENSG00000256427.1_RP11-118B22.4
ENSG00000214367	FALSE	HAUS3	4	p16.3	FALSE	HAUS augmin-like complex, subunit 3	protein_coding	197.138	0.057189	1.04044	0.961135	1.04044	CVS	0.558162	0.635886	5.11	3.21652	3.21652	5.11	201.218	193.058	3166;5620;2430;580;574	ENSG00000214367.7_HAUS3
ENSG00000231121	FALSE	RP1-34H18.1	12	q21.2	FALSE		lincRNA	0.263891	-1.72395	0.30272	3.30339	3.30339	Placenta	0.558249	0.635951	0	0.0186957	0	0.0186957	0	0.527783	991	ENSG00000231121.3_RP1-34H18.1
ENSG00000135905	FALSE	DOCK10	2	q36.2	FALSE	dedicator of cytokinesis 10	protein_coding	94.657	0.108749	1.07829	0.927392	1.07829	CVS	0.558383	0.63605	1.44174	1.19087	1.19087	1.44174	98.3096	91.0044	7288;7260;568;405;1140;563;355;3837;663;592;528	ENSG00000135905.18_DOCK10
ENSG00000180712	FALSE	RP11-290F5.2	4	q35.1	FALSE		lincRNA	1.31629	0.332704	1.25937	0.794047	1.25937	CVS	0.558396	0.63605	0.0882609	0.0386957	0.0386957	0.0882609	1.4485	1.18409	2153;564	ENSG00000180712.3_RP11-290F5.2
ENSG00000267654	FALSE	RP11-973H7.4	18	p11.21	FALSE		lincRNA	0.212902	-1.00204	0.499293	2.00283	2.00283	Placenta	0.558663	0.636321	0.00826087	0.0234783	0.00826087	0.0234783	0.0755255	0.350278	569	ENSG00000267654.1_RP11-973H7.4
ENSG00000258740	FALSE	RP11-293M10.1	14	q24.3	FALSE		lincRNA	0.536648	1.2899	2.44512	0.408978	2.44512	CVS	0.558931	0.636592	0.0547826	0.0130435	0.0130435	0.0547826	0.817365	0.255931	678	ENSG00000258740.1_RP11-293M10.1
ENSG00000228862	FALSE	RP11-91I20.3	8	q12.2	FALSE		lincRNA	0.241602	-1.00204	0.499292	2.00284	2.00284	Placenta	0.559103	0.636754	0.00130435	0.00695652	0.00130435	0.00695652	0.105396	0.377809	3564;575	ENSG00000228862.3_RP11-91I20.3
ENSG00000133466	FALSE	C1QTNF6	22	q12.3	FALSE	C1q and tumor necrosis factor related protein 6	protein_coding	5504.39	-0.154163	0.898653	1.11278	1.11278	Placenta	0.559181	0.63681	92.6057	74.5883	74.5883	92.6057	5326.47	5682.32	1647;2934;5003;3296;975;479;688	ENSG00000133466.13_C1QTNF6
ENSG00000007306	FALSE	CEACAM7	19	q13.2	FALSE	carcinoembryonic antigen-related cell adhesion molecule 7	protein_coding	0.31924	0.694063	1.61783	0.61811	1.61783	CVS	0.559293	0.636869	0.0221739	0.0026087	0.0026087	0.0221739	0.525301	0.113178	2489;1236;524;542	ENSG00000007306.14_CEACAM7
ENSG00000109819	FALSE	PPARGC1A	4	p15.2	FALSE	peroxisome proliferator-activated receptor gamma, coactivator 1 alpha	protein_coding	3.27664	0.283425	1.21708	0.821638	1.21708	CVS	0.559263	0.636869	0.0947826	0.0756522	0.0756522	0.0947826	3.54147	3.0118	2704;6318;2627;1432;1391;324;576;550;359;433;380;406;548;2385;529;1026;3210;936	ENSG00000109819.8_PPARGC1A
ENSG00000143452	FALSE	HORMAD1	1	q21.3	FALSE	HORMA domain containing 1	protein_coding	7.36661	0.43516	1.35206	0.739612	1.35206	CVS	0.559966	0.637602	0.453913	0.273043	0.273043	0.453913	7.65539	7.07784	1794;1771;1692;720;680;791;740;779	ENSG00000143452.15_HORMAD1
ENSG00000170909	FALSE	OSCAR	19	q13.42	FALSE	osteoclast associated, immunoglobulin-like receptor	protein_coding	35.9913	0.145411	1.10605	0.904122	1.10605	CVS	0.560064	0.63768	1.20739	0.796957	0.796957	1.20739	37.7877	34.1948	1826;1355;1892;1389;1375;2055;629;1547;2016;2061;1358	ENSG00000170909.13_OSCAR
ENSG00000171094	FALSE	ALK	2	p23.1	FALSE	anaplastic lymphoma receptor tyrosine kinase	protein_coding	7.5261	-0.233696	0.850453	1.17584	1.17584	Placenta	0.56028	0.637892	0.172609	0.262174	0.172609	0.262174	6.99462	8.05757	6220;577;560;2190;4646	ENSG00000171094.15_ALK
ENSG00000231367	FALSE	AC016995.3	2	p22.1	FALSE		lincRNA	0.377031	0.688415	1.61151	0.620535	1.61151	CVS	0.560359	0.637914	0.0495652	0.0165217	0.0165217	0.0495652	0.54885	0.205212	423;1156;451;635;428	ENSG00000231367.5_AC016995.3
ENSG00000170396	FALSE	ZNF804A	2	q32.1	FALSE	zinc finger protein 804A	protein_coding	3.69465	-0.247706	0.842234	1.18732	1.18732	Placenta	0.560339	0.637914	0.0378261	0.0313043	0.0313043	0.0378261	3.38616	4.00315	4690;3986	ENSG00000170396.7_ZNF804A
ENSG00000063244	FALSE	U2AF2	19	q13.42	FALSE	U2 small nuclear RNA auxiliary factor 2	protein_coding	5695.15	-0.0352922	0.975834	1.02476	1.02476	Placenta	0.560561	0.638111	204.476	145.94	145.94	204.476	5625.11	5765.19	3022;1698;637;778;447;849;1104;554	ENSG00000063244.12_U2AF2
ENSG00000256568	FALSE	RP11-800A3.3	11	q13.4	FALSE		lincRNA	0.408021	0.816432	1.76105	0.567845	1.76105	CVS	0.560616	0.638139	0.0547826	0.0143478	0.0143478	0.0547826	0.602327	0.213715	618	ENSG00000256568.1_RP11-800A3.3
ENSG00000258171	FALSE	RP11-511B23.3	12	q22	FALSE		lincRNA	0.201817	-1.00184	0.499361	2.00256	2.00256	Placenta	0.560681	0.638164	0.00347826	0.00869565	0.00347826	0.00869565	0.0816776	0.321956	1269	ENSG00000258171.1_RP11-511B23.3
ENSG00000136816	FALSE	TOR1B	9	q34.11	FALSE	torsin family 1, member B (torsin B)	protein_coding	951.999	-0.0595937	0.959534	1.04217	1.04217	Placenta	0.560697	0.638164	19.6791	14.5639	14.5639	19.6791	933.737	970.26	2769;663;702;516	ENSG00000136816.15_TOR1B
ENSG00000167011	FALSE	NAT16	7	q22.1	FALSE	N-acetyltransferase 16 (GCN5-related, putative)	protein_coding	0.224515	-1.13305	0.455952	2.19321	2.19321	Placenta	0.561044	0.638525	0.00130435	0.00956522	0.00130435	0.00956522	0.0661744	0.382855	2935;1492;613;1286	ENSG00000167011.8_NAT16
ENSG00000111276	FALSE	CDKN1B	12	p13.1	FALSE	cyclin-dependent kinase inhibitor 1B (p27, Kip1)	protein_coding	1694.34	0.0338189	1.02372	0.976831	1.02372	CVS	0.561082	0.638534	51.2235	34.8461	34.8461	51.2235	1714.87	1673.81	453;2657;897;577	ENSG00000111276.10_CDKN1B
ENSG00000174939	FALSE	ASPHD1	16	p11.2	FALSE	aspartate beta-hydroxylase domain containing 1	protein_coding	5.16633	-0.198609	0.871391	1.14759	1.14759	Placenta	0.561446	0.638846	0.213478	0.146087	0.146087	0.213478	4.85242	5.48024	775;1115;1584;1451;1732	ENSG00000174939.10_ASPHD1
ENSG00000163930	FALSE	BAP1	3	p21.1	FALSE	BRCA1 associated protein-1 (ubiquitin carboxy-terminal hydrolase)	protein_coding	2909.01	-0.0312623	0.978564	1.02191	1.02191	Placenta	0.561463	0.638846	49.5161	40.5822	40.5822	49.5161	2876.66	2941.35	3937;1654;3434;1234;1127;870;1052;699;521;578;489	ENSG00000163930.9_BAP1
ENSG00000249752	FALSE	RP11-563M4.1	4	q31.23	FALSE		lincRNA	0.223213	-1.13305	0.455951	2.19322	2.19322	Placenta	0.561469	0.638846	0.00869565	0.0321739	0.00869565	0.0321739	0.066164	0.380262	481	ENSG00000249752.1_RP11-563M4.1
ENSG00000133710	FALSE	SPINK5	5	q32	FALSE	serine peptidase inhibitor, Kazal type 5	protein_coding	90.0013	-0.153026	0.899362	1.1119	1.1119	Placenta	0.561475	0.638846	1.35478	1.11652	1.11652	1.35478	85.2355	94.7671	492;2915;3656;1073;2674;2408;3535;465;810	ENSG00000133710.15_SPINK5
ENSG00000140743	FALSE	CDR2	16	p12.2	FALSE	cerebellar degeneration-related protein 2, 62kDa	protein_coding	445.087	-0.115569	0.923018	1.0834	1.0834	Placenta	0.561608	0.638963	10.533	8.60478	8.60478	10.533	436.081	454.092	2702;1056;711;567;361;556;826	ENSG00000140743.7_CDR2
ENSG00000176009	FALSE	ASCL3	11	p15.4	FALSE	achaete-scute family bHLH transcription factor 3	protein_coding	0.23044	-0.997744	0.500782	1.99687	1.99687	Placenta	0.56171	0.639011	0.00956522	0.0243478	0.00956522	0.0243478	0.104753	0.356128	633	ENSG00000176009.3_ASCL3
ENSG00000139597	FALSE	N4BP2L1	13	q13.1	FALSE	NEDD4 binding protein 2-like 1	protein_coding	191.254	0.0763342	1.05434	0.948465	1.05434	CVS	0.561687	0.639011	9.53783	6.50217	6.50217	9.53783	196.308	186.201	2994;2111;903;541;488;1423;1145;2032;3046;1897	ENSG00000139597.16_N4BP2L1
ENSG00000214575	FALSE	CPEB1	15	q25.2	FALSE	cytoplasmic polyadenylation element binding protein 1	protein_coding	3.24044	0.289637	1.22233	0.818108	1.22233	CVS	0.562053	0.639338	0.103913	0.0569565	0.0569565	0.103913	3.57284	2.90803	2885;4882;2459;2776;2112;1919;2009;2068;2422;2220;1559;569;554;527;557;502;536;3074	ENSG00000214575.9_CPEB1
ENSG00000165646	FALSE	SLC18A2	10	q25.3	FALSE	solute carrier family 18 (vesicular monoamine transporter), member 2	protein_coding	1.31655	-0.397776	0.759028	1.31747	1.31747	Placenta	0.562057	0.639338	0.0156522	0.013913	0.013913	0.0156522	1.11907	1.51403	3852;4125	ENSG00000165646.11_SLC18A2
ENSG00000172733	FALSE	PURG	8	p12	FALSE	purine-rich element binding protein G	protein_coding	7.10986	0.192043	1.14238	0.875365	1.14238	CVS	0.562234	0.639506	0.246522	0.174348	0.174348	0.246522	7.45834	6.76137	2693;2875;614	ENSG00000172733.11_PURG
ENSG00000134780	FALSE	DAGLA	11	q12.2	FALSE	diacylglycerol lipase, alpha	protein_coding	80.9509	-0.0905871	0.93914	1.0648	1.0648	Placenta	0.562329	0.639546	0.693478	0.522609	0.522609	0.693478	78.3691	83.5328	5757;5699	ENSG00000134780.9_DAGLA
ENSG00000205097	FALSE	FRG2	4	q35.2	FALSE	FSHD region gene 2	protein_coding	0.464818	0.774363	1.71043	0.584647	1.71043	CVS	0.562321	0.639546	0.0156522	0.00608696	0.00608696	0.0156522	0.616841	0.312795	2100;2084	ENSG00000205097.6_FRG2
ENSG00000176635	FALSE	HORMAD2	22	q12.2	FALSE	HORMA domain containing 2	protein_coding	0.265078	-1.27644	0.412813	2.42241	2.42241	Placenta	0.562565	0.639781	0.00565217	0.0226087	0.00565217	0.0226087	0.0633596	0.466797	2187;658;2115;429	ENSG00000176635.17_HORMAD2
ENSG00000162613	FALSE	FUBP1	1	p31.1	FALSE	far upstream element (FUSE) binding protein 1	protein_coding	1865.85	0.0341389	1.02395	0.976614	1.02395	CVS	0.562701	0.639901	46.3865	35.3061	35.3061	46.3865	1888.26	1843.44	605;262;639;2156;612;668;583;2201;2378;2524;535;726;802	ENSG00000162613.16_FUBP1
ENSG00000036473	FALSE	OTC	X	p11.4	FALSE	ornithine carbamoyltransferase	protein_coding	0.310066	-1.46571	0.362058	2.76199	2.76199	Placenta	0.562839	0.640025	0.00608696	0.0165217	0.00608696	0.0165217	0.0706969	0.549436	1585;627	ENSG00000036473.6_OTC
ENSG00000276070	FALSE	CCL4L2	17	q12	FALSE	chemokine (C-C motif) ligand 4-like 2	protein_coding	29.0586	0.228666	1.17175	0.853424	1.17175	CVS	0.562988	0.64016	2.44696	1.47	1.47	2.44696	32.045	26.0721	954;1258;741;856;836;652;537;846;785;667	ENSG00000276070.4_CCL4L2
ENSG00000104093	FALSE	DMXL2	15	q21.2	FALSE	Dmx-like 2	protein_coding	743.328	0.0534115	1.03772	0.963655	1.03772	CVS	0.563167	0.64033	8.27043	8.25609	8.25609	8.27043	756.75	729.906	10672;4759;10400;1948;7465;307;610;569;578;699;571;851;652;1954	ENSG00000104093.13_DMXL2
ENSG00000171126	FALSE	KCNG3	2	p21	FALSE	potassium channel, voltage gated modifier subfamily G, member 3	protein_coding	0.491478	0.548892	1.46296	0.683545	1.46296	CVS	0.56341	0.640572	0.00782609	0.00304348	0.00304348	0.00782609	0.626259	0.356698	3824;3656	ENSG00000171126.7_KCNG3
ENSG00000081842	FALSE	PCDHA6	5	q31.3	FALSE	protocadherin alpha 6	protein_coding	0.521243	-0.749518	0.594802	1.68123	1.68123	Placenta	0.563471	0.640608	0.00608696	0.00695652	0.00608696	0.00695652	0.331895	0.710591	3267;5374;2231	ENSG00000081842.17_PCDHA6
ENSG00000189320	FALSE	FAM180A	7	q33	FALSE	family with sequence similarity 180, member A	protein_coding	4.6175	0.212179	1.15844	0.863232	1.15844	CVS	0.563763	0.640893	0.235217	0.147391	0.147391	0.235217	4.93766	4.29735	1046;1534;1073;1800	ENSG00000189320.8_FAM180A
ENSG00000109061	FALSE	MYH1	17	p13.1	FALSE	myosin, heavy chain 1, skeletal muscle, adult	protein_coding	0.322525	-0.871166	0.546705	1.82914	1.82914	Placenta	0.563781	0.640893	0.00173913	0.0026087	0.00173913	0.0026087	0.228526	0.416523	6024	ENSG00000109061.9_MYH1
ENSG00000145864	FALSE	GABRB2	5	q34	FALSE	gamma-aminobutyric acid (GABA) A receptor, beta 2	protein_coding	4.61997	0.383174	1.30421	0.766749	1.30421	CVS	0.563964	0.641033	0.063913	0.0591304	0.0591304	0.063913	4.53992	4.70001	7191;2030;1779;1963;1349;1029;567;7409;2470	ENSG00000145864.12_GABRB2
ENSG00000272235	FALSE	RP11-22L13.1	1	p36.32	FALSE		lincRNA	0.218054	-1.52429	0.347651	2.87645	2.87645	Placenta	0.563953	0.641033	0	0.00434783	0	0.00434783	0	0.436109	3461	ENSG00000272235.1_RP11-22L13.1
ENSG00000263862	FALSE	LINC01543	18	q11.2	FALSE	long intergenic non-protein coding RNA 1543	lincRNA	0.225122	-1.13307	0.455946	2.19324	2.19324	Placenta	0.564107	0.641144	0.00434783	0.0169565	0.00434783	0.0169565	0.0695522	0.380692	900	ENSG00000263862.1_LINC01543
ENSG00000172673	FALSE	THEMIS	6	q22.33	FALSE	thymocyte selection associated	protein_coding	0.216133	-1.13291	0.455996	2.193	2.193	Placenta	0.564122	0.641144	0.00173913	0.00478261	0.00173913	0.00478261	0.0790353	0.353231	4101;3179;2786;631;3830;3866	ENSG00000172673.10_THEMIS
ENSG00000280264	FALSE	AC004158.1	16	q22.2	FALSE	Uncharacterized protein	protein_coding	0.3425	-0.613923	0.653418	1.53041	1.53041	Placenta	0.564293	0.641279	0.043913	0.0482609	0.043913	0.0482609	0.26712	0.41788	375	ENSG00000280264.1_AC004158.1
ENSG00000130711	FALSE	PRDM12	9	q34.12	FALSE	PR domain containing 12	protein_coding	0.730817	-0.527143	0.693928	1.44107	1.44107	Placenta	0.5643	0.641279	0.0130435	0.0121739	0.0121739	0.0130435	0.58903	0.872603	2476	ENSG00000130711.3_PRDM12
ENSG00000259225	FALSE	RP11-1008C21.1	15	q14	FALSE		lincRNA	1.18998	0.408303	1.32712	0.753509	1.32712	CVS	0.564367	0.64132	0.101304	0.0743478	0.0743478	0.101304	1.31706	1.0629	1147;583;766;405	ENSG00000259225.6_RP11-1008C21.1
ENSG00000262898	FALSE	AC139099.4	17	q25.3	FALSE		lincRNA	0.216548	-1.52633	0.34716	2.88052	2.88052	Placenta	0.5645	0.641438	0	0.026087	0	0.026087	0	0.433096	641	ENSG00000262898.1_AC139099.4
ENSG00000233342	FALSE	RP11-235G24.3	6	q26	FALSE		lincRNA	0.213359	-1.52914	0.346485	2.88613	2.88613	Placenta	0.564693	0.641623	0	0.0469565	0	0.0469565	0	0.426717	379	ENSG00000233342.1_RP11-235G24.3
ENSG00000282418	FALSE	RP11-496N12.9	1	q42.12	FALSE		lincRNA	0.305121	-0.873343	0.54588	1.8319	1.8319	Placenta	0.564777	0.641685	0.0186957	0.033913	0.0186957	0.033913	0.184613	0.425629	559	ENSG00000282418.1_RP11-496N12.9
ENSG00000133627	FALSE	ACTR3B	7	q36.1	FALSE	ARP3 actin-related protein 3 homolog B (yeast)	protein_coding	171.604	-0.051112	0.965192	1.03606	1.03606	Placenta	0.56492	0.641813	5.4387	3.86609	3.86609	5.4387	168.762	174.446	1566;2216;1692;319;5543	ENSG00000133627.17_ACTR3B
ENSG00000101307	FALSE	SIRPB1	20	p13	FALSE	signal-regulatory protein beta 1	protein_coding	65.0399	0.169548	1.12471	0.889121	1.12471	CVS	0.565154	0.642045	3.49609	2.04174	2.04174	3.49609	68.9298	61.1499	3241;1715;472;583;814;597;947;928;907;655;807;2207;1701;656;1659	ENSG00000101307.15_SIRPB1
ENSG00000198221	FALSE	MLLT4-AS1	6	q27	FALSE	MLLT4 antisense RNA 1 (head to head)	lincRNA	16.5249	-0.138193	0.908657	1.10053	1.10053	Placenta	0.565223	0.64206	0.596957	0.383043	0.383043	0.596957	15.6876	17.3621	2238;311;182	ENSG00000198221.8_MLLT4-AS1
ENSG00000275630	FALSE	RP6-65G23.5	14	q24.2	FALSE		lincRNA	0.26013	-0.871078	0.546738	1.82903	1.82903	Placenta	0.565227	0.64206	0.0356522	0.0591304	0.0356522	0.0591304	0.149926	0.370334	284	ENSG00000275630.1_RP6-65G23.5
ENSG00000171489	FALSE	SPACA5	X	p11.23	FALSE	sperm acrosome associated 5	protein_coding	0.271062	-0.870232	0.547059	1.82796	1.82796	Placenta	0.565259	0.642063	0.0152174	0.0269565	0.0152174	0.0269565	0.142364	0.399759	571;648	ENSG00000171489.10_SPACA5
ENSG00000261610	FALSE	AP000265.1	21	q22.11	FALSE		lincRNA	0.359383	-0.871216	0.546686	1.8292	1.8292	Placenta	0.565298	0.642072	0.00695652	0.0104348	0.00695652	0.0104348	0.246137	0.472629	1782	ENSG00000261610.1_AP000265.1
ENSG00000101180	FALSE	HRH3	20	q13.33	FALSE	histamine receptor H3	protein_coding	0.214746	-1.52805	0.346746	2.88396	2.88396	Placenta	0.56534	0.642087	0	0.0121739	0	0.0121739	0	0.429493	2659;1419;900	ENSG00000101180.15_HRH3
ENSG00000278868	FALSE	AL109927.1	1	p35.3	FALSE	HCG2032222; PRO2047; Uncharacterized protein	protein_coding	10.7995	0.299327	1.23057	0.812632	1.23057	CVS	0.565441	0.642124	6.12304	3.49957	3.49957	6.12304	12.1407	9.45825	171	ENSG00000278868.1_AL109927.1
ENSG00000172538	FALSE	FAM170B	10	q11.23	FALSE	family with sequence similarity 170, member B	protein_coding	0.31339	-0.872413	0.546233	1.83072	1.83072	Placenta	0.565463	0.642124	0.00695652	0.0126087	0.00695652	0.0126087	0.17581	0.45097	1401	ENSG00000172538.6_FAM170B
ENSG00000137166	FALSE	FOXP4	6	p21.1	FALSE	forkhead box P4	protein_coding	1021	-0.041163	0.971871	1.02894	1.02894	Placenta	0.565408	0.642124	13.79	10.1035	10.1035	13.79	1007.92	1034.07	5910;3341;3300;3745;367;5948	ENSG00000137166.14_FOXP4
ENSG00000168070	FALSE	C11orf85	11	q13.1	FALSE	chromosome 11 open reading frame 85	protein_coding	0.225074	-0.871029	0.546757	1.82897	1.82897	Placenta	0.56552	0.642155	0.0073913	0.0143478	0.0073913	0.0143478	0.114368	0.335779	333;1037;547;2046;843;838	ENSG00000168070.11_C11orf85
ENSG00000159961	FALSE	OR3A3	17	p13.2	FALSE	olfactory receptor, family 3, subfamily A, member 3	protein_coding	1.52658	0.698048	1.62231	0.616406	1.62231	CVS	0.566036	0.642707	0.106957	0.0378261	0.0378261	0.106957	2.12027	0.932901	966	ENSG00000159961.1_OR3A3
ENSG00000015285	FALSE	WAS	X	p11.23	FALSE	Wiskott-Aldrich syndrome	protein_coding	223.318	-0.110059	0.92655	1.07927	1.07927	Placenta	0.56611	0.642757	7.43043	5.4213	5.4213	7.43043	216.129	230.506	933;1849;718;905;247;515;322	ENSG00000015285.10_WAS
ENSG00000231648	FALSE	RP11-372M18.2	1	q32.2	FALSE		lincRNA	0.277021	0.802814	1.7445	0.57323	1.7445	CVS	0.566183	0.642806	0.0395652	0.00565217	0.00565217	0.0395652	0.448969	0.105073	727;326	ENSG00000231648.1_RP11-372M18.2
ENSG00000267808	FALSE	AC018755.17	19	q13.41	FALSE		lincRNA	0.264815	-0.871083	0.546736	1.82904	1.82904	Placenta	0.566216	0.642809	0.00652174	0.013913	0.00652174	0.013913	0.146599	0.383031	1182	ENSG00000267808.1_AC018755.17
ENSG00000106436	FALSE	MYL10	7	q22.1	FALSE	myosin, light chain 10, regulatory	protein_coding	3.84174	0.387732	1.30834	0.76433	1.30834	CVS	0.566364	0.642943	0.20913	0.133913	0.133913	0.20913	4.2063	3.47718	1009	ENSG00000106436.4_MYL10
ENSG00000265139	FALSE	RP11-227G15.2	17	q11.2	FALSE		lincRNA	0.584702	-0.923791	0.527122	1.89709	1.89709	Placenta	0.56646	0.643019	0.107391	0.148261	0.107391	0.148261	0.399408	0.769996	271	ENSG00000265139.1_RP11-227G15.2
ENSG00000144290	FALSE	SLC4A10	2	q24.2	FALSE	solute carrier family 4, sodium bicarbonate transporter, member 10	protein_coding	1.00574	0.469897	1.38501	0.722016	1.38501	CVS	0.566557	0.643094	0.0373913	0.0152174	0.0152174	0.0373913	1.14142	0.870057	583;897;530;5578;2107;1223;3414;5551;3669;3398;5710	ENSG00000144290.16_SLC4A10
ENSG00000117148	FALSE	ACTL8	1	p36.13	FALSE	actin-like 8	protein_coding	0.338917	0.890601	1.85395	0.53939	1.85395	CVS	0.566725	0.643252	0.016087	0.00391304	0.00391304	0.016087	0.509551	0.168283	1861;1670	ENSG00000117148.7_ACTL8
ENSG00000140718	FALSE	FTO	16	q12.2	FALSE	fat mass and obesity associated	protein_coding	1408.46	-0.0311255	0.978657	1.02181	1.02181	Placenta	0.567034	0.643568	29.663	20.8017	20.8017	29.663	1393.84	1423.08	11766;555;1065;707;1517;3056;2799;847	ENSG00000140718.18_FTO
ENSG00000231671	FALSE	LINC01307	1	p21.2	FALSE	long intergenic non-protein coding RNA 1307	lincRNA	2.65367	-0.342566	0.788637	1.26801	1.26801	Placenta	0.567382	0.643929	0.202609	0.228261	0.202609	0.228261	2.33138	2.97596	260;474;771	ENSG00000231671.1_LINC01307
ENSG00000226761	FALSE	TAS2R46	12	p13.2	FALSE	taste receptor, type 2, member 46	protein_coding	0.206224	-1.13309	0.455939	2.19327	2.19327	Placenta	0.567638	0.644185	0.00391304	0.016087	0.00391304	0.016087	0.0688843	0.343565	930	ENSG00000226761.3_TAS2R46
ENSG00000230914	FALSE	AC004840.8	7	p22.3	FALSE		lincRNA	0.263915	-0.871224	0.546683	1.82921	1.82921	Placenta	0.56771	0.644202	0.0134783	0.0269565	0.0134783	0.0269565	0.138727	0.389103	608	ENSG00000230914.2_AC004840.8
ENSG00000137492	FALSE	PRKRIR	11	q13.5	FALSE	protein-kinase, interferon-inducible double stranded RNA dependent inhibitor, repressor of (P58 repressor)	protein_coding	990.891	-0.0487147	0.966797	1.03434	1.03434	Placenta	0.567712	0.644202	15.8257	11.4278	11.4278	15.8257	974.042	1007.74	6795;3300;882;621;537	ENSG00000137492.7_PRKRIR
ENSG00000135362	FALSE	PRR5L	11	p13	FALSE	proline rich 5 like	protein_coding	53.6292	-0.11408	0.923972	1.08228	1.08228	Placenta	0.567767	0.644229	1.93304	1.58304	1.58304	1.93304	51.6423	55.6162	436;562;2291;544;572;592;3930;3071;548;805;535;553;577;366;554;783;740;597;485;1493	ENSG00000135362.13_PRR5L
ENSG00000229291	FALSE	RP4-580N22.2	1	q42.3	FALSE		lincRNA	0.367551	-1.4308	0.370926	2.69596	2.69596	Placenta	0.567832	0.64427	0.0491304	0.196957	0.0491304	0.196957	0.105071	0.63003	190	ENSG00000229291.1_RP4-580N22.2
ENSG00000236438	FALSE	FAM157A	3	q29	FALSE	family with sequence similarity 157, member A	lincRNA	2.0973	-0.406325	0.754543	1.32531	1.32531	Placenta	0.567902	0.64428	0.0843478	0.0834783	0.0834783	0.0843478	1.83339	2.36122	1141;1152	ENSG00000236438.6_FAM157A
ENSG00000103145	FALSE	HCFC1R1	16	p13.3	FALSE	host cell factor C1 regulator 1 (XPO1 dependent)	protein_coding	1098.85	0.0484438	1.03415	0.966979	1.03415	CVS	0.567897	0.64428	85.2765	56.4983	56.4983	85.2765	1118.39	1079.31	965;618;1199;828;610;1365;845;765;495	ENSG00000103145.10_HCFC1R1
ENSG00000275236	FALSE	AC009120.11	16	q23.1	FALSE		lincRNA	1.0602	-0.367514	0.775117	1.29013	1.29013	Placenta	0.568255	0.644613	0.0326087	0.03	0.03	0.0326087	0.903797	1.2166	1460	ENSG00000275236.1_AC009120.11
ENSG00000163312	FALSE	HELQ	4	q21.23	FALSE	helicase, POLQ-like	protein_coding	183.935	0.0391091	1.02748	0.973256	1.02748	CVS	0.568243	0.644613	7.67	5.50696	5.50696	7.67	186.283	181.587	3429;3579;631;3315;574;744	ENSG00000163312.10_HELQ
ENSG00000006071	FALSE	ABCC8	11	p15.1	FALSE	ATP-binding cassette, sub-family C (CFTR/MRP), member 8	protein_coding	6.48757	-0.267981	0.830481	1.20412	1.20412	Placenta	0.568342	0.644643	0.380435	0.28087	0.28087	0.380435	5.87867	7.09647	612;883;4921;537;675;611;4283;440;665;708;958;836;547;727;2098;549;598;4923;183	ENSG00000006071.11_ABCC8
ENSG00000173557	FALSE	C2orf70	2	p23.3	FALSE	chromosome 2 open reading frame 70	protein_coding	0.685285	-0.587828	0.665344	1.50298	1.50298	Placenta	0.568337	0.644643	0.0265217	0.0169565	0.0169565	0.0265217	0.569985	0.800586	731;764;2363;471	ENSG00000173557.14_C2orf70
ENSG00000223462	FALSE	RP11-285G1.9	10	q11.21	FALSE		lincRNA	0.181613	-1.13294	0.455987	2.19304	2.19304	Placenta	0.568595	0.644897	0.00478261	0.033913	0.00478261	0.033913	0.0330768	0.330149	425	ENSG00000223462.2_RP11-285G1.9
ENSG00000156113	FALSE	KCNMA1	10	q22.3	FALSE	potassium channel, calcium activated large conductance subfamily M alpha, member 1	protein_coding	219.67	-0.130688	0.913396	1.09482	1.09482	Placenta	0.568644	0.644918	3.13435	2.72652	2.72652	3.13435	210.204	229.136	11397;3788;3646;3729;3902;4125;4157;4617;3548;3090;6100;6875;3826;167;709;994;826;759;637;896;1046;1357;3173;5639;5732	ENSG00000156113.20_KCNMA1
ENSG00000169214	FALSE	OR6F1	1	q44	FALSE	olfactory receptor, family 6, subfamily F, member 1	protein_coding	0.249941	-0.871045	0.54675	1.82899	1.82899	Placenta	0.56878	0.645038	0.00869565	0.0147826	0.00869565	0.0147826	0.140326	0.359555	927	ENSG00000169214.3_OR6F1
ENSG00000229017	FALSE	LINC01277	6	q24.2	FALSE	long intergenic non-protein coding RNA 1277	lincRNA	0.180623	-1.13294	0.455986	2.19305	2.19305	Placenta	0.568939	0.645184	0.000869565	0.00782609	0.000869565	0.00782609	0.0382662	0.32298	2398;783	ENSG00000229017.6_LINC01277
ENSG00000259587	FALSE	RP11-463I20.2	15	q14	FALSE		lincRNA	0.203154	-1.52653	0.347112	2.88092	2.88092	Placenta	0.569284	0.645541	0	0.04	0	0.04	0	0.406307	477	ENSG00000259587.2_RP11-463I20.2
ENSG00000119408	FALSE	NEK6	9	q33.3	FALSE	NIMA-related kinase 6	protein_coding	1636.6	0.0850005	1.06069	0.942784	1.06069	CVS	0.569469	0.645717	37.377	25.6143	25.6143	37.377	1687.21	1585.99	3447;3619;790;732;758;806;726;799;716;2578;2573;2582;2580;2535	ENSG00000119408.16_NEK6
ENSG00000120370	FALSE	GORAB	1	q24.2	FALSE	golgin, RAB6-interacting	protein_coding	160.133	0.0616925	1.04369	0.958139	1.04369	CVS	0.569537	0.645758	6.88565	4.79348	4.79348	6.88565	163.599	156.667	2189;1699;2467;597;2185;468	ENSG00000120370.12_GORAB
ENSG00000258918	FALSE	RP11-219E7.4	14	q11.2	FALSE		lincRNA	0.210534	-1.51693	0.349429	2.86181	2.86181	Placenta	0.569565	0.645758	0	0.0547826	0	0.0547826	0	0.421067	351	ENSG00000258918.1_RP11-219E7.4
ENSG00000265912	FALSE	RP11-583F2.2	17	q24.1	FALSE		lincRNA	0.37656	-0.86125	0.550475	1.81661	1.81661	Placenta	0.569631	0.645798	0.00521739	0.00695652	0.00521739	0.00695652	0.250714	0.502406	2474	ENSG00000265912.1_RP11-583F2.2
ENSG00000266076	FALSE	CTD-2535L24.2	17	q24.1	FALSE	Uncharacterized protein	protein_coding	0.891863	0.867984	1.82511	0.547912	1.82511	CVS	0.569723	0.645869	0.0282609	0.0213043	0.0213043	0.0282609	0.876828	0.906898	1616	ENSG00000266076.1_CTD-2535L24.2
ENSG00000251301	FALSE	RP11-81H14.2	12	q15	FALSE		lincRNA	0.66842	-0.546833	0.684521	1.46088	1.46088	Placenta	0.56992	0.646058	0.0595652	0.0647826	0.0595652	0.0647826	0.570085	0.766755	904;785;565;437;567;471;417;551	ENSG00000251301.6_RP11-81H14.2
ENSG00000243910	FALSE	TUBA4B	2	q35	FALSE	tubulin, alpha 4b	protein_coding	0.290251	-1.67006	0.314241	3.18228	3.18228	Placenta	0.570327	0.646485	0	0.0147826	0	0.0147826	0	0.580502	1131;1126;1380	ENSG00000243910.7_TUBA4B
ENSG00000268133	FALSE	AC003002.4	19	q13.43	FALSE	Uncharacterized protein	protein_coding	3.17744	0.507787	1.42187	0.7033	1.42187	CVS	0.570555	0.646676	0.463043	0.242174	0.242174	0.463043	3.72535	2.62953	456	ENSG00000268133.1_AC003002.4
ENSG00000258520	FALSE	RP11-363J20.2	14	q24.1	FALSE		lincRNA	0.213528	-1.50064	0.353396	2.82968	2.82968	Placenta	0.57053	0.646676	0	0.0317391	0	0.0317391	0	0.427056	578	ENSG00000258520.1_RP11-363J20.2
ENSG00000144908	FALSE	ALDH1L1	3	q21.3	FALSE	aldehyde dehydrogenase 1 family, member L1	protein_coding	1.77766	-0.376069	0.770534	1.2978	1.2978	Placenta	0.570968	0.647109	0.0708696	0.0413043	0.0413043	0.0708696	1.53895	2.01637	3179;3157;3670;2758;3277;516;4604;2192;715;2913;1010;615;1020;689;583;2797;3137	ENSG00000144908.13_ALDH1L1
ENSG00000100628	FALSE	ASB2	14	q32.12	FALSE	ankyrin repeat and SOCS box containing 2	protein_coding	230.434	-0.278441	0.824482	1.21288	1.21288	Placenta	0.571076	0.647198	4.67957	3.86696	3.86696	4.67957	211.077	249.791	2842;2743;2168;1911;579;566;661;577;576;396	ENSG00000100628.11_ASB2
ENSG00000182601	FALSE	HS3ST4	16	p12.1	FALSE	heparan sulfate (glucosamine) 3-O-sulfotransferase 4	protein_coding	0.25683	-1.11819	0.460672	2.17074	2.17074	Placenta	0.571229	0.647336	0.00173913	0.0152174	0.00173913	0.0152174	0.133613	0.380048	3203;772	ENSG00000182601.6_HS3ST4
ENSG00000248515	FALSE	RP11-608O21.1	4	p15.31	FALSE		lincRNA	2.34454	-0.304524	0.809709	1.23501	1.23501	Placenta	0.571317	0.647403	0.122609	0.117826	0.117826	0.122609	2.06982	2.61926	889	ENSG00000248515.1_RP11-608O21.1
ENSG00000258583	FALSE	LINC01500	14	q23.1	FALSE	long intergenic non-protein coding RNA 1500	lincRNA	0.69956	0.668855	1.58981	0.629006	1.58981	CVS	0.571701	0.647804	0.0713043	0.0291304	0.0291304	0.0713043	0.883647	0.515472	786;691;752;429	ENSG00000258583.5_LINC01500
ENSG00000141349	FALSE	G6PC3	17	q21.31	FALSE	glucose 6 phosphatase, catalytic, 3	protein_coding	1654.9	-0.0418346	0.971419	1.02942	1.02942	Placenta	0.571845	0.647932	74.1243	53.4878	53.4878	74.1243	1630.95	1678.84	1533;710;1718;1572;805;3027;851;844	ENSG00000141349.8_G6PC3
ENSG00000128713	FALSE	HOXD11	2	q31.1	FALSE	homeobox D11	protein_coding	0.909401	-0.68243	0.623115	1.60484	1.60484	Placenta	0.572298	0.648411	0.0491304	0.0530435	0.0491304	0.0530435	0.637416	1.18139	1259;1533;626	ENSG00000128713.12_HOXD11
ENSG00000105792	FALSE	CFAP69	7	q21.13	FALSE	cilia and flagella associated protein 69	protein_coding	8.39785	-0.140914	0.906944	1.1026	1.1026	Placenta	0.572528	0.648621	0.49913	0.317826	0.317826	0.49913	7.99128	8.80441	3902;543;2299;2614;3032;684;1545;526;6966;1489;439;573;611	ENSG00000105792.19_CFAP69
ENSG00000153561	FALSE	RMND5A	2	p11.2	FALSE	required for meiotic nuclear division 5 homolog A	protein_coding	1474.42	0.0331903	1.02327	0.977257	1.02327	CVS	0.572556	0.648621	16.5861	11.0078	11.0078	16.5861	1491.04	1457.8	6301;486;592;555	ENSG00000153561.12_RMND5A
ENSG00000272259	FALSE	RP11-305P22.9	20	q13.33	FALSE		lincRNA	0.253099	-1.66234	0.315925	3.1653	3.1653	Placenta	0.572574	0.648621	0	0.00478261	0	0.00478261	0	0.506197	943;3408	ENSG00000272259.5_RP11-305P22.9
ENSG00000214402	FALSE	LCNL1	9	q34.3	FALSE	lipocalin-like 1	protein_coding	22.0862	-0.219458	0.858888	1.1643	1.1643	Placenta	0.572854	0.648904	0.355217	0.336957	0.336957	0.355217	20.2453	23.9271	3706;1839;1704;1631	ENSG00000214402.6_LCNL1
ENSG00000227740	FALSE	RP11-318C24.2	1	q25.1	FALSE		lincRNA	1.80745	-0.376903	0.770089	1.29855	1.29855	Placenta	0.573345	0.649426	0.136522	0.117826	0.117826	0.136522	1.61897	1.99593	657	ENSG00000227740.1_RP11-318C24.2
ENSG00000185479	FALSE	KRT6B	12	q13.13	FALSE	keratin 6B, type II	protein_coding	0.300044	-1.43275	0.370425	2.69961	2.69961	Placenta	0.573653	0.64974	0.00173913	0.00782609	0.00173913	0.00782609	0.0729299	0.527158	2282	ENSG00000185479.5_KRT6B
ENSG00000116176	FALSE	TPSG1	16	p13.3	FALSE	tryptase gamma 1	protein_coding	0.248683	-1.26485	0.416144	2.40302	2.40302	Placenta	0.573794	0.649836	0.00304348	0.0156522	0.00304348	0.0156522	0.0681109	0.429255	1108;605	ENSG00000116176.6_TPSG1
ENSG00000151461	FALSE	UPF2	10	p14	FALSE	UPF2 regulator of nonsense transcripts homolog (yeast)	protein_coding	1018.64	-0.042718	0.970824	1.03005	1.03005	Placenta	0.573798	0.649836	9.95	7.08783	7.08783	9.95	1003.55	1033.74	5569;5193;640;5369	ENSG00000151461.19_UPF2
ENSG00000146707	FALSE	POMZP3	7	q11.23	FALSE	POM121 and ZP3 fusion	protein_coding	311.198	-0.104308	0.930251	1.07498	1.07498	Placenta	0.573964	0.64999	10.9057	8.3813	8.3813	10.9057	301.889	320.508	1259;1490;606;1587;815	ENSG00000146707.14_POMZP3
ENSG00000279115	FALSE	AC006386.1	Y	q11.23	FALSE	Uncharacterized protein	protein_coding	0.361898	-0.438785	0.737756	1.35546	1.35546	Placenta	0.574095	0.65007	0.0304348	0.0317391	0.0304348	0.0317391	0.317281	0.406515	406	ENSG00000279115.1_AC006386.1
ENSG00000279274	FALSE	AC012005.3	Y	q11.23	FALSE	Uncharacterized protein	protein_coding	0.361898	-0.438785	0.737756	1.35546	1.35546	Placenta	0.574095	0.65007	0.0304348	0.0317391	0.0304348	0.0317391	0.317281	0.406515	406	ENSG00000279274.1_AC012005.3
ENSG00000089041	FALSE	P2RX7	12	q24.31	FALSE	purinergic receptor P2X, ligand gated ion channel, 7	protein_coding	280.156	0.106958	1.07696	0.928544	1.07696	CVS	0.574129	0.650074	3.54478	2.37391	2.37391	3.54478	290.849	269.464	2134;5161;546;1832;520;3003;1872;2011;1799;1578;1651;1927;1605	ENSG00000089041.16_P2RX7
ENSG00000265555	FALSE	RP11-638L3.3	18	q22.1	FALSE		lincRNA	0.215373	-1.26417	0.41634	2.40189	2.40189	Placenta	0.574253	0.65018	0.000869565	0.00608696	0.000869565	0.00608696	0.0428728	0.387873	2149	ENSG00000265555.1_RP11-638L3.3
ENSG00000264424	FALSE	MYH4	17	p13.1	FALSE	myosin, heavy chain 4, skeletal muscle	protein_coding	0.22011	-1.26432	0.416296	2.40214	2.40214	Placenta	0.574582	0.650518	0.000434783	0.0026087	0.000434783	0.0026087	0.0395177	0.400702	6016	ENSG00000264424.1_MYH4
ENSG00000272514	FALSE	C6orf165	6	q15	FALSE	chromosome 6 open reading frame 165	protein_coding	3.81779	-0.289632	0.818111	1.22233	1.22233	Placenta	0.57493	0.650878	0.105217	0.103478	0.103478	0.105217	3.44336	4.19223	2196;2580;2267;1050	ENSG00000272514.5_C6orf165
ENSG00000125378	FALSE	BMP4	14	q22.2	FALSE	bone morphogenetic protein 4	protein_coding	916.628	0.113676	1.08198	0.92423	1.08198	CVS	0.574985	0.650906	30.0535	20.0504	20.0504	30.0535	952.918	880.337	1917;1708;1705;1112;495;458;505;605;1784	ENSG00000125378.15_BMP4
ENSG00000007952	FALSE	NOX1	X	q22.1	FALSE	NADPH oxidase 1	protein_coding	2.70005	-0.313534	0.804668	1.24275	1.24275	Placenta	0.575067	0.650964	0.0743478	0.0852174	0.0743478	0.0852174	2.42607	2.97402	2529;661;695;1734;2418	ENSG00000007952.17_NOX1
ENSG00000262526	FALSE	CTD-2545G14.7	17	p13.1	FALSE	Uncharacterized protein	protein_coding	276.16	-0.4138	0.750644	1.33219	1.33219	Placenta	0.575248	0.651135	16.263	15.7687	15.7687	16.263	232.687	319.633	776	ENSG00000262526.2_CTD-2545G14.7
ENSG00000154040	FALSE	CABYR	18	q11.2	FALSE	calcium binding tyrosine-(Y)-phosphorylation regulated	protein_coding	13.7807	-0.161444	0.89413	1.11841	1.11841	Placenta	0.575321	0.651183	0.754348	0.560435	0.560435	0.754348	13.1576	14.4039	1414;1622;2252;1109;1792;443;535;605;871;1664;596;824;2226;634;1272;451;418;1090;450	ENSG00000154040.20_CABYR
ENSG00000215712	FALSE	TMEM242	6	q25.3	FALSE	transmembrane protein 242	protein_coding	416.492	-0.0348709	0.976119	1.02447	1.02447	Placenta	0.575406	0.651245	5.79783	4.61652	4.61652	5.79783	411.343	421.64	4043;1030	ENSG00000215712.10_TMEM242
ENSG00000256268	FALSE	RP11-221N13.3	12	q14.3	FALSE		lincRNA	0.306021	-1.2273	0.427116	2.34128	2.34128	Placenta	0.575542	0.651365	0.00913043	0.0378261	0.00913043	0.0378261	0.0903471	0.521694	589;612	ENSG00000256268.1_RP11-221N13.3
ENSG00000131730	FALSE	CKMT2	5	q14.1	FALSE	creatine kinase, mitochondrial 2 (sarcomeric)	protein_coding	8.74138	-0.240579	0.846406	1.18147	1.18147	Placenta	0.575949	0.651723	0.463478	0.413478	0.413478	0.463478	8.18458	9.29819	1512;594;551;581;1637;546;579;606;670;1277;707;1479	ENSG00000131730.15_CKMT2
ENSG00000256124	FALSE	LINC01152	17	q24.3	FALSE	long intergenic non-protein coding RNA 1152	lincRNA	0.208428	-1.26401	0.416385	2.40162	2.40162	Placenta	0.575933	0.651723	0.000434783	0.00391304	0.000434783	0.00391304	0.0382662	0.378591	639;519;3578	ENSG00000256124.5_LINC01152
ENSG00000108774	FALSE	RAB5C	17	q21.2	FALSE	RAB5C, member RAS oncogene family	protein_coding	4927.82	-0.0298011	0.979555	1.02087	1.02087	Placenta	0.575891	0.651723	161.489	117.679	117.679	161.489	4877.38	4978.26	1671;1167;560;551;608;583;500;555;1912	ENSG00000108774.14_RAB5C
ENSG00000065675	FALSE	PRKCQ	10	p15.1	FALSE	protein kinase C, theta	protein_coding	4.51568	-0.215904	0.861006	1.16143	1.16143	Placenta	0.576118	0.651879	0.0695652	0.0565217	0.0565217	0.0695652	4.16104	4.87032	3285;3096;3224;3077	ENSG00000065675.14_PRKCQ
ENSG00000164414	FALSE	SLC35A1	6	q15	FALSE	solute carrier family 35 (CMP-sialic acid transporter), member A1	protein_coding	264.582	-0.0506659	0.965491	1.03574	1.03574	Placenta	0.576187	0.651922	9.16174	6.8887	6.8887	9.16174	260.367	268.797	1299;1851;1720;1206;724;1653	ENSG00000164414.16_SLC35A1
ENSG00000259341	FALSE	RP11-20G13.1	15	q26.3	FALSE		lincRNA	0.215484	-1.26401	0.416385	2.40163	2.40163	Placenta	0.576282	0.651996	0.00565217	0.0434783	0.00565217	0.0434783	0.0363064	0.394663	395	ENSG00000259341.1_RP11-20G13.1
ENSG00000213949	FALSE	ITGA1	5	q11.2	FALSE	integrin, alpha 1	protein_coding	1703.1	0.123155	1.08911	0.918178	1.08911	CVS	0.576403	0.652099	20.3061	12.3087	12.3087	20.3061	1780.92	1625.27	10757;1366;556;601;437;6276;7461	ENSG00000213949.8_ITGA1
ENSG00000250641	FALSE	XXbac-BPG32J3.19	6	p21.33	FALSE		protein_coding	4.51565	-0.277719	0.824894	1.21228	1.21228	Placenta	0.576534	0.652212	0.169565	0.148696	0.148696	0.169565	4.07285	4.95844	1266	ENSG00000250641.1_XXbac-BPG32J3.19
ENSG00000177225	FALSE	PDDC1	11	p15.5	FALSE	Parkinson disease 7 domain containing 1	protein_coding	1955.71	-0.0472112	0.967805	1.03327	1.03327	Placenta	0.576613	0.652267	55.0296	39.6574	39.6574	55.0296	1922.56	1988.85	446;510;790;4357;3973;457;756;995;1273;600;863;800;299;559;569;578	ENSG00000177225.16_PDDC1
ENSG00000227359	FALSE	AC017074.2	2	q14.1	FALSE		lincRNA	2.21329	-0.269208	0.829775	1.20515	1.20515	Placenta	0.5768	0.652444	0.199565	0.169565	0.169565	0.199565	2.01994	2.40665	561	ENSG00000227359.1_AC017074.2
ENSG00000122008	FALSE	POLK	5	q13.3	FALSE	polymerase (DNA directed) kappa	protein_coding	222.081	-0.0589168	0.959985	1.04168	1.04168	Placenta	0.577081	0.652728	3.63391	2.77478	2.77478	3.63391	217.642	226.521	428;359;629;2441;2019;2727;1484;1594;4345;1438;2464;1536;565;3820;2677;2482;5911	ENSG00000122008.15_POLK
ENSG00000176390	FALSE	CRLF3	17	q11.2	FALSE	cytokine receptor-like factor 3	protein_coding	741.878	0.042654	1.03001	0.970867	1.03001	CVS	0.577167	0.652791	15.5404	10.7478	10.7478	15.5404	752.552	731.204	522;378;2957;1392;613;594	ENSG00000176390.11_CRLF3
ENSG00000154162	FALSE	CDH12	5	p14.3	FALSE	cadherin 12, type 2 (N-cadherin 2)	protein_coding	30.0693	-0.305339	0.809252	1.23571	1.23571	Placenta	0.577554	0.653194	0.76913	0.58	0.58	0.76913	27.5156	32.6229	4160;4164;3028;2164;2843;666;566;539;3792	ENSG00000154162.13_CDH12
ENSG00000129451	FALSE	KLK10	19	q13.41	FALSE	kallikrein-related peptidase 10	protein_coding	0.316177	-0.687743	0.620824	1.61076	1.61076	Placenta	0.577905	0.653557	0.00956522	0.00913043	0.00913043	0.00956522	0.189086	0.443268	3111;1508;1428;557;549;3006	ENSG00000129451.11_KLK10
ENSG00000131914	FALSE	LIN28A	1	p36.11	FALSE	lin-28 homolog A (C. elegans)	protein_coding	0.736247	-0.545957	0.684937	1.45999	1.45999	Placenta	0.577949	0.653572	0.00826087	0.00913043	0.00826087	0.00913043	0.593671	0.878822	4008;3458	ENSG00000131914.10_LIN28A
ENSG00000226240	FALSE	LINC00381	13	q22.1	FALSE	long intergenic non-protein coding RNA 381	lincRNA	0.211344	-1.26419	0.416333	2.40192	2.40192	Placenta	0.578031	0.653596	0.00304348	0.0208696	0.00304348	0.0208696	0.0428728	0.379815	727	ENSG00000226240.1_LINC00381
ENSG00000260926	FALSE	RP11-380D11.2	15	q15.1	FALSE		lincRNA	0.20755	-1.26427	0.416311	2.40205	2.40205	Placenta	0.578019	0.653596	0.00521739	0.0417391	0.00521739	0.0417391	0.0316798	0.383421	701;381	ENSG00000260926.2_RP11-380D11.2
ENSG00000258943	FALSE	RP11-696D21.2	14	q23.2	FALSE		lincRNA	0.205817	-1.26411	0.416356	2.40179	2.40179	Placenta	0.578087	0.653624	0.0026087	0.0178261	0.0026087	0.0178261	0.0435819	0.368053	880	ENSG00000258943.1_RP11-696D21.2
ENSG00000272861	FALSE	RP11-332H14.1	2	q12.1	FALSE		lincRNA	3.75999	0.248869	1.18827	0.841556	1.18827	CVS	0.578189	0.653706	0.652174	0.376087	0.376087	0.652174	4.16591	3.35408	391	ENSG00000272861.1_RP11-332H14.1
ENSG00000196597	FALSE	ZNF782	9	q22.33	FALSE	zinc finger protein 782	protein_coding	60.6461	0.0556715	1.03934	0.962147	1.03934	CVS	0.578622	0.65416	2.41391	2.28478	2.28478	2.41391	61.7223	59.5698	4213;2355;628;932;562;698;305;3296	ENSG00000196597.11_ZNF782
ENSG00000253891	FALSE	RP11-203E8.1	8	p21.2	FALSE		lincRNA	0.213106	-1.25005	0.420433	2.3785	2.3785	Placenta	0.579011	0.654566	0.00565217	0.0313043	0.00565217	0.0313043	0.0617209	0.364492	491	ENSG00000253891.1_RP11-203E8.1
ENSG00000168530	FALSE	MYL1	2	q34	FALSE	myosin, light chain 1, alkali; skeletal, fast	protein_coding	0.253135	0.974364	1.96477	0.508964	1.96477	CVS	0.579052	0.654568	0.0308696	0.00217391	0.00217391	0.0308696	0.453734	0.0525365	870;1065;702;687	ENSG00000168530.15_MYL1
ENSG00000225546	FALSE	RP11-328J2.1	7	q31.31	FALSE		lincRNA	1.04735	0.678223	1.60017	0.624934	1.60017	CVS	0.579074	0.654568	0.0430435	0.043913	0.0430435	0.043913	1.12837	0.966337	559;1577	ENSG00000225546.5_RP11-328J2.1
ENSG00000128228	FALSE	SDF2L1	22	q11.21	FALSE	stromal cell-derived factor 2-like 1	protein_coding	874.457	0.0732741	1.0521	0.950479	1.0521	CVS	0.579157	0.654628	55.2422	37.5078	37.5078	55.2422	894.557	854.357	865;601	ENSG00000128228.4_SDF2L1
ENSG00000281548	FALSE	LINC00895	22	q11.21	FALSE	long intergenic non-protein coding RNA 895	lincRNA	0.191957	-1.4975	0.354166	2.82353	2.82353	Placenta	0.579256	0.654705	0	0.00869565	0	0.00869565	0	0.383915	1637	ENSG00000281548.1_LINC00895
ENSG00000272662	FALSE	RP11-190C22.8	3	q13.33	FALSE		lincRNA	3.02431	-0.253343	0.83895	1.19197	1.19197	Placenta	0.579355	0.654782	0.312609	0.261739	0.261739	0.312609	2.71364	3.33497	504	ENSG00000272662.1_RP11-190C22.8
ENSG00000278299	FALSE	TBC1D3C	17	q12	FALSE	TBC1 domain family, member 3C	protein_coding	57.1267	-0.769611	0.586576	1.70481	1.70481	Placenta	0.579546	0.654964	0.996087	1.32609	0.996087	1.32609	37.9944	76.259	2063;1650	ENSG00000278299.4_TBC1D3C
ENSG00000124702	FALSE	KLHDC3	6	p21.1	FALSE	kelch domain containing 3	protein_coding	3358.48	0.030401	1.0213	0.979148	1.0213	CVS	0.579735	0.655142	91.7574	63.5091	63.5091	91.7574	3394.04	3322.92	1909;1903;1494	ENSG00000124702.17_KLHDC3
ENSG00000168724	FALSE	DNAJC21	5	p13.2	FALSE	DnaJ (Hsp40) homolog, subfamily C, member 21	protein_coding	1553.37	0.0386424	1.02715	0.973571	1.02715	CVS	0.579866	0.655256	39.7339	28.1013	28.1013	39.7339	1574.52	1532.22	2309;6208;1038;2516;402;779	ENSG00000168724.14_DNAJC21
ENSG00000230838	FALSE	AC093850.2	2	q35	FALSE		lincRNA	2.66999	-0.308264	0.807613	1.23822	1.23822	Placenta	0.579907	0.655268	0.193478	0.186087	0.186087	0.193478	2.35976	2.98022	648	ENSG00000230838.1_AC093850.2
ENSG00000268518	FALSE	CTD-2545M3.8	19	q13.33	FALSE		lincRNA	0.318258	1.42694	2.68876	0.371919	2.68876	CVS	0.579972	0.655307	0.0586957	0.00173913	0.00173913	0.0586957	0.636516	0	626	ENSG00000268518.1_CTD-2545M3.8
ENSG00000149294	FALSE	NCAM1	11	q23.2	FALSE	neural cell adhesion molecule 1	protein_coding	17.8936	-0.173931	0.886424	1.12813	1.12813	Placenta	0.580183	0.655477	0.205652	0.405652	0.205652	0.405652	16.7312	19.0561	2993;2510;4698;610;5837;531;585;2826;1843;729;2787;558;3309;632;686;1260;1423;1648;1179;559;560;502;565;1758;5937;5967;4922;6045	ENSG00000149294.16_NCAM1
ENSG00000241119	FALSE	UGT1A9	2	q37.1	FALSE	UDP glucuronosyltransferase 1 family, polypeptide A9	protein_coding	0.213225	-1.62957	0.323185	3.0942	3.0942	Placenta	0.580176	0.655477	0	0.00826087	0	0.00826087	0	0.42645	2416	ENSG00000241119.1_UGT1A9
ENSG00000139438	FALSE	FAM222A	12	q24.11	FALSE	family with sequence similarity 222, member A	protein_coding	113.469	0.0955027	1.06844	0.935946	1.06844	CVS	0.58024	0.655493	1.86739	1.25087	1.25087	1.86739	117.308	109.63	3294;457;2731	ENSG00000139438.5_FAM222A
ENSG00000165792	FALSE	METTL17	14	q11.2	FALSE	methyltransferase like 17	protein_coding	1146.49	-0.0670766	0.95457	1.04759	1.04759	Placenta	0.580258	0.655493	44.6065	36.0217	36.0217	44.6065	1120.13	1172.85	1749;576;572;596;1077;1586;1500;2887;1605;552;582;900;1529;556;568;635;824;803;868;551;249;730;952;915;510	ENSG00000165792.17_METTL17
ENSG00000116726	FALSE	PRAMEF12	1	p36.21	FALSE	PRAME family member 12	protein_coding	0.314482	-1.404	0.377881	2.64634	2.64634	Placenta	0.580424	0.655612	0.0026087	0.00913043	0.0026087	0.00913043	0.100526	0.528438	1786	ENSG00000116726.4_PRAMEF12
ENSG00000179292	FALSE	TMEM151A	11	q13.2	FALSE	transmembrane protein 151A	protein_coding	0.391068	0.770367	1.7057	0.586268	1.7057	CVS	0.580413	0.655612	0.00956522	0.00347826	0.00347826	0.00956522	0.557758	0.224378	2562	ENSG00000179292.4_TMEM151A
ENSG00000183955	FALSE	SETD8	12	q24.31	FALSE	SET domain containing (lysine methyltransferase) 8	protein_coding	1427.73	0.0279813	1.01958	0.980792	1.01958	CVS	0.580585	0.655758	37.1217	25.1535	25.1535	37.1217	1441.62	1413.83	3140;1774;352;725;1000;747;901;454;3069	ENSG00000183955.12_SETD8
ENSG00000235100	FALSE	RP11-80H5.9	10	q23.31	FALSE		lincRNA	0.651536	-0.589494	0.664576	1.50472	1.50472	Placenta	0.580662	0.655811	0.0247826	0.0213043	0.0213043	0.0247826	0.601664	0.701407	1298	ENSG00000235100.3_RP11-80H5.9
ENSG00000180902	FALSE	D2HGDH	2	q37.3	FALSE	D-2-hydroxyglutarate dehydrogenase	protein_coding	1359.77	0.0849899	1.06068	0.942791	1.06068	CVS	0.5808	0.655873	34.1935	21.07	21.07	34.1935	1399.76	1319.79	2617;2208;4549;2277;684;269;234;454;566;496;555;2232;1026;1612;2298;955;2294	ENSG00000180902.16_D2HGDH
ENSG00000212993	FALSE	POU5F1B	8	q24.21	FALSE	POU class 5 homeobox 1B	protein_coding	6.03554	-0.193765	0.874321	1.14374	1.14374	Placenta	0.580761	0.655873	0.0534783	0.0452174	0.0452174	0.0534783	5.48775	6.58333	5360	ENSG00000212993.4_POU5F1B
ENSG00000137411	FALSE	VARS2	6	p21.33	FALSE	valyl-tRNA synthetase 2, mitochondrial	protein_coding	922.786	0.0599087	1.0424	0.959325	1.0424	CVS	0.580809	0.655873	15.8039	11.053	11.053	15.8039	942.307	903.265	6054;4073;3362;1103;863;3566;460;719;3429;2228;552;2000;4064	ENSG00000137411.16_VARS2
ENSG00000187808	FALSE	SOWAHD	X	q24	FALSE	sosondowah ankyrin repeat domain family member D	protein_coding	302.263	0.116312	1.08396	0.922543	1.08396	CVS	0.581097	0.656164	10.0887	6.81261	6.81261	10.0887	315.424	289.103	1552	ENSG00000187808.4_SOWAHD
ENSG00000154096	FALSE	THY1	11	q23.3	FALSE	Thy-1 cell surface antigen	protein_coding	1034.9	0.13376	1.09715	0.911453	1.09715	CVS	0.58143	0.656505	34.603	22.7974	22.7974	34.603	1081.86	987.95	3556;2427;2050;897;609;581;578;570;602;610	ENSG00000154096.13_THY1
ENSG00000224239	FALSE	AC090044.2	3	p26.3	FALSE		lincRNA	0.19423	-1.26405	0.416374	2.40169	2.40169	Placenta	0.581651	0.65672	0.00434783	0.0317391	0.00434783	0.0317391	0.0363064	0.352153	497	ENSG00000224239.1_AC090044.2
ENSG00000149328	FALSE	GLB1L2	11	q25	FALSE	galactosidase, beta 1-like 2	protein_coding	42.7592	0.211364	1.15778	0.86372	1.15778	CVS	0.582012	0.657074	0.752174	0.521304	0.521304	0.752174	46.0806	39.4379	3365;5621;1026;582;3152	ENSG00000149328.14_GLB1L2
ENSG00000156096	FALSE	UGT2B4	4	q13.3	FALSE	UDP glucuronosyltransferase 2 family, polypeptide B4	protein_coding	0.23358	1.11501	2.16596	0.461688	2.16596	CVS	0.582026	0.657074	0.0430435	0	0	0.0430435	0.467161	0	1836;2103;1453;1187;570;596	ENSG00000156096.12_UGT2B4
ENSG00000260158	FALSE	RP11-67H24.2	16	p11.2	FALSE		lincRNA	0.303466	-0.740438	0.598558	1.67068	1.67068	Placenta	0.582187	0.657222	0.02	0.0230435	0.02	0.0230435	0.238476	0.368457	601	ENSG00000260158.1_RP11-67H24.2
ENSG00000165623	FALSE	UCMA	10	p13	FALSE	upper zone of growth plate and cartilage matrix associated	protein_coding	0.482047	0.661377	1.58159	0.632275	1.58159	CVS	0.582298	0.657313	0.0417391	0.0165217	0.0165217	0.0417391	0.615144	0.348949	826;763	ENSG00000165623.9_UCMA
ENSG00000117899	FALSE	MESDC2	15	q25.1	FALSE	mesoderm development candidate 2	protein_coding	3661.71	0.0360083	1.02527	0.97535	1.02527	CVS	0.582803	0.657819	48.4565	34.7778	34.7778	48.4565	3708.62	3614.79	3978;1392;981;936;539;4264;2938	ENSG00000117899.10_MESDC2
ENSG00000273384	FALSE	RP5-1098D14.1	1	q25.2	FALSE		lincRNA	0.207849	0.958457	1.94323	0.514607	1.94323	CVS	0.582808	0.657819	0.0404348	0	0	0.0404348	0.415698	0	577	ENSG00000273384.1_RP5-1098D14.1
ENSG00000260455	FALSE	NBAT1	6	p22.3	FALSE	neuroblastoma associated transcript 1	lincRNA	0.420792	0.764265	1.6985	0.588753	1.6985	CVS	0.582982	0.657981	0.0169565	0.00391304	0.00391304	0.0169565	0.618226	0.223359	1940	ENSG00000260455.1_NBAT1
ENSG00000160202	FALSE	CRYAA	21	q22.3	FALSE	crystallin, alpha A	protein_coding	0.295582	-1.39545	0.380127	2.6307	2.6307	Placenta	0.583334	0.658343	0.0073913	0.0234783	0.0073913	0.0234783	0.0776095	0.513555	1139;1128;600;826;981	ENSG00000160202.7_CRYAA
ENSG00000267353	FALSE	CTD-2162K18.3	19	q13.12	FALSE		lincRNA	2.26365	0.401171	1.32058	0.757243	1.32058	CVS	0.583428	0.658415	0.0578261	0.0356522	0.0356522	0.0578261	2.57626	1.95104	2197	ENSG00000267353.1_CTD-2162K18.3
ENSG00000272822	FALSE	RP11-302B13.5	12	q13.12	FALSE	Uncharacterized protein	protein_coding	6.95671	-0.309762	0.806775	1.2395	1.2395	Placenta	0.583529	0.658494	0.352609	0.314783	0.314783	0.352609	6.26308	7.65035	939	ENSG00000272822.1_RP11-302B13.5
ENSG00000117862	FALSE	TXNDC12	1	p32.3	FALSE	thioredoxin domain containing 12 (endoplasmic reticulum)	protein_coding	1441.21	-0.0310848	0.978684	1.02178	1.02178	Placenta	0.583796	0.658761	58.9743	43.4743	43.4743	58.9743	1425.98	1456.44	446;2396;800;653;806	ENSG00000117862.11_TXNDC12
ENSG00000100095	FALSE	SEZ6L	22	q12.1	FALSE	seizure related 6 homolog (mouse)-like	protein_coding	1.16852	0.465104	1.38042	0.724419	1.38042	CVS	0.584027	0.658987	0.0191304	0.0130435	0.0130435	0.0191304	1.1926	1.14444	3444;6307;3215;3248;2898;3078;3306;530;563;6534	ENSG00000100095.18_SEZ6L
ENSG00000258927	FALSE	RP11-1070N10.5	14	q32.13	FALSE		lincRNA	5.19025	0.302448	1.23324	0.810875	1.23324	CVS	0.584606	0.659605	0.171304	0.101304	0.101304	0.171304	5.69821	4.68229	1714	ENSG00000258927.1_RP11-1070N10.5
ENSG00000141179	FALSE	PCTP	17	q22	FALSE	phosphatidylcholine transfer protein	protein_coding	1656.87	-0.0559438	0.961965	1.03954	1.03954	Placenta	0.584674	0.659648	42.5322	30.3874	30.3874	42.5322	1626.35	1687.39	2044;2680;919;2234;1856;3932;609;647	ENSG00000141179.13_PCTP
ENSG00000182393	FALSE	IFNL1	19	q13.2	FALSE	interferon, lambda 1	protein_coding	0.293431	-0.740471	0.598544	1.67072	1.67072	Placenta	0.58473	0.659676	0.0121739	0.0173913	0.0121739	0.0173913	0.197808	0.389054	857	ENSG00000182393.2_IFNL1
ENSG00000167986	FALSE	DDB1	11	q12.2	FALSE	damage-specific DNA binding protein 1, 127kDa	protein_coding	35400.8	-0.0475919	0.96755	1.03354	1.03354	Placenta	0.584863	0.659757	447.829	393.513	393.513	447.829	34802.2	35999.5	4506;1224;2282;3906;858;1767;571;2789;1375;1904;1404;1624;1119;227;1278;896;1020;958;1215;575;805;1220;475;558;540	ENSG00000167986.13_DDB1
ENSG00000133433	FALSE	GSTT2B	22	q11.23	FALSE	glutathione S-transferase theta 2B (gene/pseudogene)	protein_coding	69.7638	0.169476	1.12465	0.889165	1.12465	CVS	0.584835	0.659757	3.61522	2.35348	2.35348	3.61522	73.8416	65.6861	1099;819	ENSG00000133433.10_GSTT2B
ENSG00000148187	FALSE	MRRF	9	q33.2	FALSE	mitochondrial ribosome recycling factor	protein_coding	628.128	-0.0441746	0.969845	1.03109	1.03109	Placenta	0.585039	0.659921	20.0422	14.1674	14.1674	20.0422	618.199	638.057	9826;858;1176;870;703;1349;1186;884;867;1599;1501;1841	ENSG00000148187.17_MRRF
ENSG00000142182	FALSE	DNMT3L	21	q22.3	FALSE	DNA (cytosine-5-)-methyltransferase 3-like	protein_coding	0.540742	0.622012	1.53902	0.649764	1.53902	CVS	0.585251	0.660093	0.0308696	0.0265217	0.0265217	0.0308696	0.67277	0.408713	603;1706;1364;1014	ENSG00000142182.8_DNMT3L
ENSG00000227139	FALSE	RP11-533N14.3	1	q21.2	FALSE		lincRNA	0.206173	-1.4482	0.366477	2.72868	2.72868	Placenta	0.585283	0.660093	0	0.0404348	0	0.0404348	0	0.412347	446	ENSG00000227139.1_RP11-533N14.3
ENSG00000258651	FALSE	RP11-545M17.1	14	q21.1	FALSE		lincRNA	0.284421	-1.40874	0.376641	2.65505	2.65505	Placenta	0.585274	0.660093	0.00956522	0.046087	0.00956522	0.046087	0.0700474	0.498795	500	ENSG00000258651.1_RP11-545M17.1
ENSG00000267157	FALSE	CTB-54O9.9	19	p13.3	FALSE	Uncharacterized protein	protein_coding	8.2058	-0.182519	0.881163	1.13486	1.13486	Placenta	0.585333	0.660114	0.764783	0.580435	0.580435	0.764783	7.65498	8.75663	581	ENSG00000267157.1_CTB-54O9.9
ENSG00000273983	FALSE	HIST1H3G	6	p22.2	FALSE	histone cluster 1, H3g	protein_coding	8.07582	-0.196164	0.872869	1.14565	1.14565	Placenta	0.585499	0.660266	0.159565	0.13	0.13	0.159565	7.54016	8.61148	2411	ENSG00000273983.1_HIST1H3G
ENSG00000239498	FALSE	AC114765.1	2	q35	FALSE		lincRNA	0.29248	-1.05331	0.481862	2.07528	2.07528	Placenta	0.586331	0.66117	0.01	0.023913	0.01	0.023913	0.136851	0.448109	754	ENSG00000239498.1_AC114765.1
ENSG00000174950	FALSE	CD164L2	1	p36.11	FALSE	CD164 sialomucin-like 2	protein_coding	0.425027	0.692205	1.61575	0.618907	1.61575	CVS	0.586508	0.661328	0.0286957	0.01	0.01	0.0286957	0.57198	0.278073	1457;993;947	ENSG00000174950.10_CD164L2
ENSG00000178974	FALSE	FBXO34	14	q22.3	FALSE	F-box protein 34	protein_coding	492.601	-0.0290372	0.980074	1.02033	1.02033	Placenta	0.586533	0.661328	7.90043	5.81435	5.81435	7.90043	487.643	497.56	3464;577;612;434;2512;2831	ENSG00000178974.9_FBXO34
ENSG00000237797	FALSE	RP11-472N13.3	10	p11.22	FALSE		lincRNA	1.39873	-0.367457	0.775147	1.29008	1.29008	Placenta	0.586584	0.661352	0.208696	0.212174	0.208696	0.212174	1.12252	1.67493	347	ENSG00000237797.1_RP11-472N13.3
ENSG00000272769	FALSE	RP11-725P16.2	2	q21.2	FALSE		lincRNA	0.970411	-0.434022	0.740196	1.35099	1.35099	Placenta	0.586662	0.661404	0.0256522	0.0256522	0.0256522	0.0256522	0.822054	1.11877	1682	ENSG00000272769.1_RP11-725P16.2
ENSG00000272465	FALSE	RP1-136B1.1	6	p25.2	FALSE		lincRNA	0.467591	0.638799	1.55703	0.642248	1.55703	CVS	0.586987	0.661735	0.0486957	0.0178261	0.0178261	0.0486957	0.616938	0.318244	701	ENSG00000272465.1_RP1-136B1.1
ENSG00000101019	FALSE	UQCC1	20	q11.22	FALSE	ubiquinol-cytochrome c reductase complex assembly factor 1	protein_coding	916.655	-0.0395305	0.972972	1.02778	1.02778	Placenta	0.587124	0.661856	25.1739	17.6291	17.6291	25.1739	903.59	929.721	1921;1987;2188;2036;2329;2201;2133;2447;1035;801;306;551;758;471;692;736;3638;781;990;1017;566;410;1284	ENSG00000101019.21_UQCC1
ENSG00000197013	FALSE	ZNF429	19	p12	FALSE	zinc finger protein 429	protein_coding	113.179	-0.0546064	0.962857	1.03858	1.03858	Placenta	0.587229	0.661939	5.90217	3.74522	3.74522	5.90217	111.308	115.049	831;2233;681;1043;532;375;538;1484;1889	ENSG00000197013.9_ZNF429
ENSG00000183307	FALSE	CECR6	22	q11.1	FALSE	cat eye syndrome chromosome region, candidate 6	protein_coding	37.2558	-0.162087	0.893731	1.1189	1.1189	Placenta	0.587513	0.662224	0.387826	0.3	0.3	0.387826	35.7251	38.7864	3961;4954	ENSG00000183307.3_CECR6
ENSG00000273088	FALSE	RP11-201K10.3	1	q22	FALSE	Uncharacterized protein	protein_coding	0.257776	-1.59466	0.3311	3.02023	3.02023	Placenta	0.587952	0.662685	0	0.0269565	0	0.0269565	0	0.515552	753	ENSG00000273088.1_RP11-201K10.3
ENSG00000139574	FALSE	NPFF	12	q13.13	FALSE	neuropeptide FF-amide peptide precursor	protein_coding	2.57484	-0.668297	0.629249	1.5892	1.5892	Placenta	0.588331	0.663077	0.189565	0.22	0.189565	0.22	1.99754	3.15215	592	ENSG00000139574.8_NPFF
ENSG00000254142	FALSE	RP11-53M11.3	8	q11.23	FALSE		lincRNA	0.376494	-0.682632	0.623027	1.60507	1.60507	Placenta	0.588381	0.663099	0.0534783	0.0643478	0.0534783	0.0643478	0.245464	0.507525	285;241;787;666	ENSG00000254142.2_RP11-53M11.3
ENSG00000230852	FALSE	RP11-51G5.1	6	q14.2	FALSE		lincRNA	0.334469	-0.740491	0.598536	1.67074	1.67074	Placenta	0.588586	0.663295	0.0426087	0.0552174	0.0426087	0.0552174	0.234697	0.434241	340	ENSG00000230852.1_RP11-51G5.1
ENSG00000213921	FALSE	LEUTX	19	q13.2	FALSE	leucine twenty homeobox	protein_coding	0.746145	0.474238	1.38918	0.719847	1.38918	CVS	0.588784	0.663483	0.0752174	0.0373913	0.0373913	0.0752174	0.882718	0.609572	671	ENSG00000213921.6_LEUTX
ENSG00000100290	FALSE	BIK	22	q13.2	FALSE	BCL2-interacting killer (apoptosis-inducing)	protein_coding	6.8805	0.217258	1.16252	0.860199	1.16252	CVS	0.588857	0.663531	0.41913	0.246087	0.246087	0.41913	7.46088	6.30012	953	ENSG00000100290.2_BIK
ENSG00000127080	FALSE	IPPK	9	q22.31	FALSE	inositol 1,3,4,5,6-pentakisphosphate 2-kinase	protein_coding	736.04	0.0409257	1.02877	0.972031	1.02877	CVS	0.589028	0.663688	12.8717	9.08652	9.08652	12.8717	746.649	725.431	4401;2347;882	ENSG00000127080.9_IPPK
ENSG00000228221	FALSE	LINC00578	3	q26.32	FALSE	long intergenic non-protein coding RNA 578	lincRNA	0.76223	-0.595924	0.66162	1.51144	1.51144	Placenta	0.58916	0.663802	0.0569565	0.0782609	0.0569565	0.0782609	0.584087	0.940374	612;542;437;519	ENSG00000228221.5_LINC00578
ENSG00000165943	FALSE	MOAP1	14	q32.12	FALSE	modulator of apoptosis 1	protein_coding	810.342	-0.0360621	0.975314	1.02531	1.02531	Placenta	0.589437	0.664079	16.7417	12.113	12.113	16.7417	800.313	820.372	2441;2529	ENSG00000165943.4_MOAP1
ENSG00000237343	FALSE	RP11-763B22.4	1	q21.1	FALSE		lincRNA	1.50504	0.312864	1.24217	0.805042	1.24217	CVS	0.58992	0.664588	0.333043	0.222609	0.222609	0.333043	1.56003	1.45004	314	ENSG00000237343.1_RP11-763B22.4
ENSG00000205810	FALSE	KLRC3	12	p13.2	FALSE	killer cell lectin-like receptor subfamily C, member 3	protein_coding	0.299679	-1.37725	0.384951	2.59773	2.59773	Placenta	0.59	0.664643	0.00521739	0.0169565	0.00521739	0.0169565	0.0721816	0.527177	1028;798	ENSG00000205810.8_KLRC3
ENSG00000267496	FALSE	FAM215A	17	q21.31	FALSE	family with sequence similarity 215, member A (non-protein coding)	lincRNA	1.44601	-0.364584	0.776693	1.28751	1.28751	Placenta	0.59015	0.664711	0.0895652	0.0808696	0.0808696	0.0895652	1.26732	1.6247	755;792	ENSG00000267496.4_FAM215A
ENSG00000153303	FALSE	FRMD1	6	q27	FALSE	FERM domain containing 1	protein_coding	2.10137	-0.428923	0.742816	1.34623	1.34623	Placenta	0.590152	0.664711	0.0591304	0.0543478	0.0543478	0.0591304	1.78951	2.41323	3067;2650;4677;2857;3821;2108;1600;556;606	ENSG00000153303.16_FRMD1
ENSG00000016864	FALSE	GLT8D1	3	p21.1	FALSE	glycosyltransferase 8 domain containing 1	protein_coding	1435.32	-0.0358164	0.97548	1.02514	1.02514	Placenta	0.590092	0.664711	52.963	39.94	39.94	52.963	1418.03	1452.6	1826;1621;1577;796;1889;763;897;829;720;724;577;789;770;622;726;2149;1419	ENSG00000016864.16_GLT8D1
ENSG00000261542	FALSE	RP11-16E18.3	8	q12.3	FALSE		lincRNA	4.45476	-0.227622	0.854042	1.1709	1.1709	Placenta	0.590506	0.665075	0.107826	0.0817391	0.0817391	0.107826	4.30679	4.60273	2054	ENSG00000261542.1_RP11-16E18.3
ENSG00000205126	FALSE	ACCSL	11	p11.2	FALSE	1-aminocyclopropane-1-carboxylate synthase homolog (Arabidopsis)(non-functional)-like	protein_coding	0.24348	0.936628	1.91405	0.522453	1.91405	CVS	0.590565	0.665106	0.0130435	0.00130435	0.00130435	0.0130435	0.434661	0.0522999	1820;1806	ENSG00000205126.2_ACCSL
ENSG00000188389	FALSE	PDCD1	2	q37.3	FALSE	programmed cell death 1	protein_coding	1.0279	-0.441025	0.736611	1.35757	1.35757	Placenta	0.590598	0.665108	0.0604348	0.043913	0.043913	0.0604348	0.879107	1.17669	2114;1019;366	ENSG00000188389.10_PDCD1
ENSG00000152208	FALSE	GRID2	4	q22.1	FALSE	glutamate receptor, ionotropic, delta 2	protein_coding	1.64943	0.360663	1.28402	0.778807	1.28402	CVS	0.590641	0.665122	0.0652174	0.0221739	0.0221739	0.0652174	1.8656	1.43327	6117;1491;2739;853;768;579;443;4844	ENSG00000152208.11_GRID2
ENSG00000185920	FALSE	PTCH1	9	q22.32	FALSE	patched 1	protein_coding	469.62	0.0824586	1.05882	0.944447	1.05882	CVS	0.591128	0.665635	6.00565	4.21261	4.21261	6.00565	484.031	455.209	8057;4389;10631;8232;6563;4720;525;578;1058;301;553;1037;809;881;864;548;243;630;537;2388;1254;539;366;241;7815;8049;7659	ENSG00000185920.15_PTCH1
ENSG00000062650	FALSE	WAPAL	10	q23.2	FALSE	wings apart-like homolog (Drosophila)	protein_coding	1527.76	-0.0353057	0.975825	1.02477	1.02477	Placenta	0.591329	0.665826	25.573	19.3752	19.3752	25.573	1508.33	1547.19	3207;6333;1801;457;646;6152;5987	ENSG00000062650.17_WAPAL
ENSG00000265975	FALSE	CTB-41I6.2	17	p13.1	FALSE		lincRNA	3.17737	-0.222978	0.856795	1.16714	1.16714	Placenta	0.591487	0.665969	0.306087	0.254348	0.254348	0.306087	2.93208	3.42266	557	ENSG00000265975.1_CTB-41I6.2
ENSG00000172468	FALSE	HSFY1	Y	q11.222	FALSE	heat shock transcription factor, Y-linked 1	protein_coding	0.197844	0.833993	1.78261	0.560974	1.78261	CVS	0.591961	0.666468	0.016087	0	0	0.016087	0.395688	0	1444;1038;1476;1374	ENSG00000172468.13_HSFY1
ENSG00000213593	FALSE	TMX2	11	q12.1	FALSE	thioredoxin-related transmembrane protein 2	protein_coding	1941.44	-0.0319275	0.978113	1.02238	1.02238	Placenta	0.59213	0.666624	65.2039	47.26	47.26	65.2039	1919.68	1963.2	696;1521;663;1631;703;560;829;1697;763	ENSG00000213593.9_TMX2
ENSG00000256232	FALSE	RP11-771K4.1	12	p11.21	FALSE		lincRNA	1.80231	0.375608	1.29739	0.770781	1.29739	CVS	0.592633	0.667155	0.121304	0.0634783	0.0634783	0.121304	2.14086	1.46376	868	ENSG00000256232.1_RP11-771K4.1
ENSG00000170608	FALSE	FOXA3	19	q13.32	FALSE	forkhead box A3	protein_coding	0.656381	-0.587884	0.665318	1.50304	1.50304	Placenta	0.592704	0.667167	0.0147826	0.0182609	0.0147826	0.0182609	0.563537	0.749225	538;1989	ENSG00000170608.2_FOXA3
ENSG00000137285	FALSE	TUBB2B	6	p25.2	FALSE	tubulin, beta 2B class IIb	protein_coding	113.283	0.179896	1.1328	0.882767	1.1328	CVS	0.592706	0.667167	2.98043	1.89	1.89	2.98043	122.309	104.257	2020;1923	ENSG00000137285.9_TUBB2B
ENSG00000085871	FALSE	MGST2	4	q31.1	FALSE	microsomal glutathione S-transferase 2	protein_coding	628.217	-0.0476739	0.967495	1.0336	1.0336	Placenta	0.592811	0.667216	43.8296	32.1465	32.1465	43.8296	617.25	639.183	801;634;1013;663;1780;437;1278	ENSG00000085871.8_MGST2
ENSG00000274391	FALSE	TPTE	21	p11.2	FALSE	transmembrane phosphatase with tensin homology	protein_coding	38.7357	0.281761	1.21568	0.822586	1.21568	CVS	0.592802	0.667216	1.25217	0.753043	0.753043	1.25217	41.8725	35.5989	2542;755;2150;2036;1874	ENSG00000274391.4_TPTE
ENSG00000137478	FALSE	FCHSD2	11	q13.4	FALSE	FCH and double SH3 domains 2	protein_coding	1668.53	0.0366425	1.02572	0.974921	1.02572	CVS	0.592874	0.667216	26.8817	18.9213	18.9213	26.8817	1689.94	1647.11	4340;4509;3154;932;2215;1867;578;321;587	ENSG00000137478.14_FCHSD2
ENSG00000125355	FALSE	TMEM255A	X	q24	FALSE	transmembrane protein 255A	protein_coding	5.23763	0.23517	1.17705	0.849585	1.17705	CVS	0.592854	0.667216	0.116957	0.0813043	0.0813043	0.116957	5.72057	4.75469	3394;3425;2879;695;387;3172	ENSG00000125355.15_TMEM255A
ENSG00000228065	FALSE	LINC01515	10	q21.3	FALSE	long intergenic non-protein coding RNA 1515	lincRNA	8.07322	-0.219826	0.858669	1.16459	1.16459	Placenta	0.592911	0.667223	0.634783	0.515652	0.515652	0.634783	7.44616	8.70028	1339;559;755;694;854;1032;402;496;632;920;778;573;757;781;267;581;456;1068;748	ENSG00000228065.10_LINC01515
ENSG00000274104	FALSE	CTD-2553L13.10	19	q13.11	FALSE		lincRNA	10.8164	-0.145394	0.904132	1.10603	1.10603	Placenta	0.593252	0.667571	1.09783	0.853043	0.853043	1.09783	10.2217	11.4112	540	ENSG00000274104.1_CTD-2553L13.10
ENSG00000175662	FALSE	TOM1L2	17	p11.2	FALSE	target of myb1 like 2 membrane trafficking protein	protein_coding	1553.47	-0.0540146	0.963252	1.03815	1.03815	Placenta	0.593448	0.667757	18.6391	14.3078	14.3078	18.6391	1527.22	1579.72	5595;2098;2418;2259;577;1766;1748;1420;680;1320;575;538;1220;453	ENSG00000175662.17_TOM1L2
ENSG00000260916	FALSE	CCPG1	15	q21.3	FALSE	cell cycle progression 1	protein_coding	471.223	0.0618681	1.04382	0.958023	1.04382	CVS	0.593527	0.667776	12.6717	8.35783	8.35783	12.6717	482.252	460.193	663;549;3453;6822;1945;721;702;3388;2866;2970;790;570;578	ENSG00000260916.5_CCPG1
ENSG00000276293	FALSE	PIP4K2B	17	q12	FALSE	phosphatidylinositol-5-phosphate 4-kinase, type II, beta	protein_coding	2402.35	-0.0274802	0.981132	1.01923	1.01923	Placenta	0.593508	0.667776	23.113	16.413	16.413	23.113	2379.58	2425.13	5734;478;927;547	ENSG00000276293.4_PIP4K2B
ENSG00000156885	FALSE	COX6A2	16	p11.2	FALSE	cytochrome c oxidase subunit VIa polypeptide 2	protein_coding	0.428237	-0.508385	0.703009	1.42246	1.42246	Placenta	0.593776	0.668021	0.06	0.0556522	0.0556522	0.06	0.355537	0.500938	440;353	ENSG00000156885.5_COX6A2
ENSG00000158315	FALSE	RHBDL2	1	p34.3	FALSE	rhomboid, veinlet-like 2 (Drosophila)	protein_coding	14.5962	0.127061	1.09207	0.915695	1.09207	CVS	0.593868	0.668089	0.574783	0.371304	0.371304	0.574783	15.2888	13.9035	2129;697;1837	ENSG00000158315.10_RHBDL2
ENSG00000113522	FALSE	RAD50	5	q31.1	FALSE	RAD50 homolog, double strand break repair protein	protein_coding	1458.43	-0.0400011	0.972654	1.02811	1.02811	Placenta	0.594288	0.668527	21.1326	16.6057	16.6057	21.1326	1437.84	1479.02	923;4373;8306;2076;2915;738;1052;473;564	ENSG00000113522.13_RAD50
ENSG00000258847	FALSE	CTD-2014B16.3	14	q23.3	FALSE		lincRNA	0.406434	0.645658	1.56445	0.639201	1.56445	CVS	0.594464	0.668681	0.0434783	0.0113043	0.0113043	0.0434783	0.621837	0.191031	773	ENSG00000258847.1_CTD-2014B16.3
ENSG00000151135	FALSE	TMEM263	12	q23.3	FALSE	transmembrane protein 263	protein_coding	982.99	0.05925	1.04192	0.959763	1.04192	CVS	0.594487	0.668681	43.2713	31.5791	31.5791	43.2713	1003.91	962.068	3349;3362;811;621;925;833;1483;644;795	ENSG00000151135.9_TMEM263
ENSG00000165805	FALSE	C12orf50	12	q21.32	FALSE	chromosome 12 open reading frame 50	protein_coding	0.32812	-0.657765	0.633859	1.57764	1.57764	Placenta	0.594565	0.668734	0.00956522	0.00391304	0.00391304	0.00956522	0.232883	0.423357	1722;1525;3889;597;988	ENSG00000165805.9_C12orf50
ENSG00000015475	FALSE	BID	22	q11.21	FALSE	BH3 interacting domain death agonist	protein_coding	224.259	-0.0538099	0.963389	1.038	1.038	Placenta	0.594636	0.668778	10.2639	7.13783	7.13783	10.2639	219.693	228.825	2495;2167;1879;2429;854;1394;700;638;330;2199;419;2236;1988;2129;542	ENSG00000015475.18_BID
ENSG00000159399	FALSE	HK2	2	p12	FALSE	hexokinase 2	protein_coding	551.597	-0.226163	0.854905	1.16972	1.16972	Placenta	0.594736	0.668856	4.19478	3.66	3.66	4.19478	509.652	593.542	5772;5278;395	ENSG00000159399.9_HK2
ENSG00000152684	FALSE	PELO	5	q11.2	FALSE	pelota homolog (Drosophila)	protein_coding	1171.36	0.0362337	1.02543	0.975197	1.02543	CVS	0.594858	0.668958	26.4174	17.9404	17.9404	26.4174	1188.16	1154.56	4349;888	ENSG00000152684.10_PELO
ENSG00000273542	FALSE	HIST1H4K	6	p22.1	FALSE	histone cluster 1, H4k	protein_coding	11.7828	0.307988	1.23798	0.807768	1.23798	CVS	0.594989	0.669071	2.70174	1.56478	1.56478	2.70174	13.0912	10.4744	312	ENSG00000273542.1_HIST1H4K
ENSG00000124490	FALSE	CRISP2	6	p12.3	FALSE	cysteine-rich secretory protein 2	protein_coding	0.360624	-0.610212	0.655101	1.52648	1.52648	Placenta	0.595301	0.669386	0.01	0.0113043	0.01	0.0113043	0.279202	0.442047	1382;1376;1492	ENSG00000124490.13_CRISP2
ENSG00000198563	FALSE	DDX39B	6	p21.33	FALSE	DEAD (Asp-Glu-Ala-Asp) box polypeptide 39B	protein_coding	7213.29	0.0472738	1.03331	0.967763	1.03331	CVS	0.595443	0.669511	320.967	176.744	176.744	320.967	7326.82	7099.75	974;857;1529;4027;2003;2133;618;561;439;1232;914;5158;1005;817;928;932;633;591;720;583	ENSG00000198563.13_DDX39B
ENSG00000249228	FALSE	RP11-769N22.1	4	p15.1	FALSE		lincRNA	0.294014	-0.610174	0.655118	1.52644	1.52644	Placenta	0.595715	0.669782	0.0073913	0.00913043	0.0073913	0.00913043	0.208758	0.37927	1604	ENSG00000249228.1_RP11-769N22.1
ENSG00000187559	FALSE	FOXD4L3	9	q21.11	FALSE	forkhead box D4-like 3	protein_coding	1.00154	-0.816923	0.567651	1.76165	1.76165	Placenta	0.595841	0.669888	0.0169565	0.0230435	0.0169565	0.0230435	0.680776	1.32231	2039	ENSG00000187559.5_FOXD4L3
ENSG00000225975	FALSE	LINC01534	19	q13.12	FALSE	long intergenic non-protein coding RNA 1534	lincRNA	6.50309	-0.144738	0.904544	1.10553	1.10553	Placenta	0.595951	0.669977	0.491304	0.416087	0.416087	0.491304	6.16645	6.83974	554;815;550	ENSG00000225975.6_LINC01534
ENSG00000268401	FALSE	CTC-344H19.4	19	q13.32	FALSE		lincRNA	0.313676	0.67102	1.5922	0.628062	1.5922	CVS	0.596024	0.670024	0.0504348	0.0130435	0.0130435	0.0504348	0.466687	0.160665	544;518	ENSG00000268401.1_CTC-344H19.4
ENSG00000198785	FALSE	GRIN3A	9	q31.1	FALSE	glutamate receptor, ionotropic, N-methyl-D-aspartate 3A	protein_coding	7.21178	-0.184879	0.879723	1.13672	1.13672	Placenta	0.596232	0.670177	0.0443478	0.036087	0.036087	0.0443478	6.66925	7.75432	7770;498	ENSG00000198785.4_GRIN3A
ENSG00000170439	FALSE	METTL7B	12	q13.2	FALSE	methyltransferase like 7B	protein_coding	169.371	0.140564	1.10234	0.907164	1.10234	CVS	0.596254	0.670177	6.46696	4.17522	4.17522	6.46696	178.023	160.718	1506;1368	ENSG00000170439.6_METTL7B
ENSG00000104833	FALSE	TUBB4A	19	p13.3	FALSE	tubulin, beta 4A class IVa	protein_coding	39.2511	-0.239729	0.846904	1.18077	1.18077	Placenta	0.596213	0.670177	0.988261	0.745217	0.745217	0.988261	35.7959	42.7064	2552;562;579;530;1050;590;565;545;636;548;553;543;2224	ENSG00000104833.10_TUBB4A
ENSG00000229563	FALSE	LINC01204	X	p11.3	FALSE	long intergenic non-protein coding RNA 1204	lincRNA	0.606796	0.578097	1.49288	0.669847	1.49288	CVS	0.596611	0.670543	0.016087	0.00695652	0.00695652	0.016087	0.757646	0.455945	2214;2900;639	ENSG00000229563.6_LINC01204
ENSG00000127774	FALSE	EMC6	17	p13.2	FALSE	ER membrane protein complex subunit 6	protein_coding	700.453	0.0352116	1.02471	0.975889	1.02471	CVS	0.596665	0.670569	58.7009	40.007	40.007	58.7009	708.714	692.191	653;762	ENSG00000127774.6_EMC6
ENSG00000180219	FALSE	FAM71C	12	q23.1	FALSE	family with sequence similarity 71, member C	protein_coding	0.218325	-1.55848	0.339509	2.94543	2.94543	Placenta	0.596826	0.670715	0.000869565	0.00782609	0.000869565	0.00782609	0.0330768	0.403574	1796	ENSG00000180219.1_FAM71C
ENSG00000239642	FALSE	MEIKIN	5	q31.1	FALSE	meiotic kinetochore factor	protein_coding	0.541864	-0.461342	0.72631	1.37682	1.37682	Placenta	0.597039	0.670919	0.0482609	0.046087	0.046087	0.0482609	0.396852	0.686875	427;1315;366;467;1438	ENSG00000239642.5_MEIKIN
ENSG00000196074	FALSE	SYCP2	20	q13.33	FALSE	synaptonemal complex protein 2	protein_coding	21.8385	0.144539	1.10538	0.904668	1.10538	CVS	0.597146	0.671005	0.423478	0.276522	0.276522	0.423478	22.9416	20.7354	5567;625;3341;580;729;579;584;488;5479	ENSG00000196074.12_SYCP2
ENSG00000136546	FALSE	SCN7A	2	q24.3	FALSE	sodium channel, voltage gated, type VII alpha subunit	protein_coding	119.443	-0.122797	0.918405	1.08884	1.08884	Placenta	0.597592	0.67147	1.16087	0.962609	0.962609	1.16087	114.161	124.726	7183;5337;2996;1459;841;7186	ENSG00000136546.13_SCN7A
ENSG00000141316	FALSE	SPACA3	17	q11.2	FALSE	sperm acrosome associated 3	protein_coding	0.565869	0.594121	1.50955	0.662448	1.50955	CVS	0.597911	0.671793	0.0552174	0.0386957	0.0386957	0.0552174	0.702889	0.428848	949;817;508;356;890	ENSG00000141316.12_SPACA3
ENSG00000113525	FALSE	IL5	5	q31.1	FALSE	interleukin 5	protein_coding	0.279136	-1.02781	0.490453	2.03893	2.03893	Placenta	0.598258	0.672148	0.0165217	0.0256522	0.0165217	0.0256522	0.147003	0.411269	816;905;276	ENSG00000113525.9_IL5
ENSG00000091106	FALSE	NLRC4	2	p22.3	FALSE	NLR family, CARD domain containing 4	protein_coding	54.947	-0.0851304	0.942699	1.06078	1.06078	Placenta	0.598342	0.672207	0.824348	0.62	0.62	0.824348	53.1207	56.7733	3359;3355;1362;3581	ENSG00000091106.18_NLRC4
ENSG00000104442	FALSE	ARMC1	8	q13.1	FALSE	armadillo repeat containing 1	protein_coding	510.973	0.0449132	1.03162	0.969348	1.03162	CVS	0.598485	0.672297	18.6243	13.07	13.07	18.6243	519.371	502.575	3032;887;1050;686;507;2849	ENSG00000104442.9_ARMC1
ENSG00000261064	FALSE	RP11-1000B6.3	15	q13.3	FALSE		lincRNA	12.08	-0.144603	0.904628	1.10543	1.10543	Placenta	0.598454	0.672297	1.70565	1.27826	1.27826	1.70565	11.5563	12.6037	543;366	ENSG00000261064.1_RP11-1000B6.3
ENSG00000224698	FALSE	RP11-131J3.1	1	p13.3	FALSE		lincRNA	35.701	0.123028	1.08902	0.918259	1.08902	CVS	0.598605	0.672362	0.737826	0.503913	0.503913	0.737826	37.4137	33.9882	2481	ENSG00000224698.1_RP11-131J3.1
ENSG00000238122	FALSE	RP11-483I13.2	1	p13.3	FALSE		lincRNA	35.701	0.123028	1.08902	0.918259	1.08902	CVS	0.598605	0.672362	0.737826	0.503913	0.503913	0.737826	37.4137	33.9882	2481	ENSG00000238122.1_RP11-483I13.2
ENSG00000178233	FALSE	TMEM151B	6	p21.1	FALSE	transmembrane protein 151B	protein_coding	4.12924	0.25075	1.18983	0.84046	1.18983	CVS	0.598771	0.672514	0.196957	0.105217	0.105217	0.196957	4.44917	3.80932	4895;1140	ENSG00000178233.17_TMEM151B
ENSG00000225595	FALSE	XXbac-BPG308K3.6	6	p22.1	FALSE		lincRNA	1.39968	0.320582	1.24883	0.800747	1.24883	CVS	0.599054	0.672796	0.0595652	0.0317391	0.0317391	0.0595652	1.5791	1.22026	2458;1260;560	ENSG00000225595.2_XXbac-BPG308K3.6
ENSG00000125845	FALSE	BMP2	20	p12.3	FALSE	bone morphogenetic protein 2	protein_coding	331.649	-0.132549	0.912219	1.09623	1.09623	Placenta	0.59918	0.672902	4.57348	3.47522	3.47522	4.57348	319.153	344.146	3601	ENSG00000125845.6_BMP2
ENSG00000278231	FALSE	RP5-906C1.1	20	q13.13	FALSE		lincRNA	0.715697	-0.456933	0.728533	1.37262	1.37262	Placenta	0.599452	0.673173	0.101304	0.10087	0.10087	0.101304	0.607371	0.824022	366	ENSG00000278231.1_RP5-906C1.1
ENSG00000169302	FALSE	STK32A	5	q32	FALSE	serine/threonine kinase 32A	protein_coding	7.73069	0.180461	1.13325	0.882421	1.13325	CVS	0.59959	0.673292	0.187391	0.109565	0.109565	0.187391	8.26636	7.19502	2063;5393;766;798;1637;659;668;545;294	ENSG00000169302.14_STK32A
ENSG00000258647	FALSE	LINC00930	15	q26.1	FALSE	long intergenic non-protein coding RNA 930	lincRNA	0.549456	0.943466	1.92314	0.519982	1.92314	CVS	0.599622	0.673293	0.0213043	0.00913043	0.00913043	0.0213043	0.782292	0.31662	1541;428	ENSG00000258647.5_LINC00930
ENSG00000158301	FALSE	GPRASP2	X	q22.1	FALSE	G protein-coupled receptor associated sorting protein 2	protein_coding	258.822	0.0542179	1.0383	0.963116	1.0383	CVS	0.599997	0.673673	4.98	2.96	2.96	4.98	263.767	253.876	3720;581;659;3935;3847	ENSG00000158301.18_GPRASP2
ENSG00000181273	FALSE	OR5AK2	11	q12.1	FALSE	olfactory receptor, family 5, subfamily AK, member 2	protein_coding	0.202203	-1.39553	0.380104	2.63086	2.63086	Placenta	0.600023	0.673673	0	0.0156522	0	0.0156522	0	0.404406	996	ENSG00000181273.2_OR5AK2
ENSG00000272931	FALSE	RP5-943J3.2	1	p22.2	FALSE		lincRNA	6.95491	0.209712	1.15646	0.86471	1.15646	CVS	0.600069	0.673689	0.593478	0.369565	0.369565	0.593478	7.42887	6.48096	695	ENSG00000272931.1_RP5-943J3.2
ENSG00000272659	FALSE	AP000295.10	21	q22.11	FALSE		lincRNA	0.737008	0.406559	1.32552	0.754421	1.32552	CVS	0.60057	0.674181	0.0647826	0.0365217	0.0365217	0.0647826	0.819417	0.654599	691	ENSG00000272659.1_AP000295.10
ENSG00000161813	FALSE	LARP4	12	q13.12	FALSE	La ribonucleoprotein domain family, member 4	protein_coding	887.665	0.0550011	1.03886	0.962594	1.03886	CVS	0.600568	0.674181	17.5204	12.4287	12.4287	17.5204	906.732	868.599	567;4000;584;587;790;6427;1577;2853;586;588;1578;3621;583;559;722;2068;987;6296;1572;856;1949	ENSG00000161813.20_LARP4
ENSG00000173237	FALSE	C11orf86	11	q13.2	FALSE	chromosome 11 open reading frame 86	protein_coding	0.446554	-1.30882	0.403652	2.47738	2.47738	Placenta	0.601027	0.674624	0.00826087	0.0195652	0.00826087	0.0195652	0.1893	0.703809	1187	ENSG00000173237.4_C11orf86
ENSG00000280683	FALSE	LINC01242	9	p21.1	FALSE	long intergenic non-protein coding RNA 1242	lincRNA	0.218676	0.91935	1.89126	0.528747	1.89126	CVS	0.601	0.674624	0.0117391	0	0	0.0117391	0.437351	0	1966	ENSG00000280683.1_LINC01242
ENSG00000281477	FALSE	RP11-223J6.2	2	p11.2	FALSE		lincRNA	0.198823	-1.39554	0.380102	2.63087	2.63087	Placenta	0.601202	0.674785	0	0.0169565	0	0.0169565	0	0.397646	792	ENSG00000281477.1_RP11-223J6.2
ENSG00000182177	FALSE	ASB18	2	q37.2	FALSE	ankyrin repeat and SOCS box containing 18	protein_coding	0.628997	-0.476957	0.718491	1.3918	1.3918	Placenta	0.601779	0.675397	0.0273913	0.03	0.0273913	0.03	0.526553	0.731442	1401;568;650;3627;545	ENSG00000182177.13_ASB18
ENSG00000116147	FALSE	TNR	1	q25.1	FALSE	tenascin R	protein_coding	25.0569	-0.126687	0.915932	1.09178	1.09178	Placenta	0.601997	0.675606	0.137826	0.11	0.11	0.137826	24.1809	25.9329	12949;540;5190	ENSG00000116147.16_TNR
ENSG00000262052	FALSE	RP11-763E3.1	17	q22	FALSE		lincRNA	0.759444	0.587559	1.5027	0.665468	1.5027	CVS	0.602069	0.675652	0.0895652	0.04	0.04	0.0895652	0.92562	0.593268	585	ENSG00000262052.1_RP11-763E3.1
ENSG00000277865	FALSE	GOLGA6L22	15	q11.2	FALSE	golgin A6 family-like 22	protein_coding	0.469321	-0.989601	0.503617	1.98564	1.98564	Placenta	0.602256	0.675826	0.00347826	0.00565217	0.00347826	0.00565217	0.290314	0.648329	4178;3991	ENSG00000277865.4_GOLGA6L22
ENSG00000174938	FALSE	SEZ6L2	16	p11.2	FALSE	seizure related 6 homolog (mouse)-like 2	protein_coding	138.22	-0.122189	0.918792	1.08839	1.08839	Placenta	0.602502	0.676067	2.42087	1.90696	1.90696	2.42087	132.689	143.751	3015;3173;3801;909;1068;764;332;3423;3555	ENSG00000174938.14_SEZ6L2
ENSG00000248986	FALSE	RP11-774O3.1	4	p16.1	FALSE		lincRNA	0.239874	-1.53349	0.345442	2.89484	2.89484	Placenta	0.602677	0.676193	0	0.026087	0	0.026087	0	0.479748	685	ENSG00000248986.1_RP11-774O3.1
ENSG00000185863	FALSE	TMEM210	9	q34.3	FALSE	transmembrane protein 210	protein_coding	0.241689	-1.53349	0.345442	2.89484	2.89484	Placenta	0.602677	0.676193	0	0.0356522	0	0.0356522	0	0.483379	530;405;873;566	ENSG00000185863.7_TMEM210
ENSG00000239389	FALSE	PCDHA13	5	q31.3	FALSE	protocadherin alpha 13	protein_coding	0.188742	-1.40347	0.378018	2.64538	2.64538	Placenta	0.602742	0.67623	0	0.00565217	0	0.00565217	0	0.377484	4884;2427;5260	ENSG00000239389.7_PCDHA13
ENSG00000204193	FALSE	TXNDC8	9	q31.3	FALSE	thioredoxin domain containing 8 (spermatozoa)	protein_coding	0.196762	-1.39561	0.380083	2.631	2.631	Placenta	0.602946	0.676424	0	0.023913	0	0.023913	0	0.393525	455;356;1787;472	ENSG00000204193.10_TXNDC8
ENSG00000106635	FALSE	BCL7B	7	q11.23	FALSE	B-cell CLL/lymphoma 7B	protein_coding	2044.68	-0.0347699	0.976187	1.02439	1.02439	Placenta	0.603583	0.677102	74.3261	55.173	55.173	74.3261	2020.36	2069	1404;1802;1975;1458;1638;887;714;848;985;457;653;519;582;515	ENSG00000106635.7_BCL7B
ENSG00000261480	FALSE	RP11-578F21.6	15	q13.1	FALSE		lincRNA	1.86531	-0.448712	0.732697	1.36482	1.36482	Placenta	0.603659	0.677153	0.173478	0.175652	0.173478	0.175652	1.66859	2.06203	557	ENSG00000261480.1_RP11-578F21.6
ENSG00000260958	FALSE	RP11-488I20.8	16	p11.2	FALSE		lincRNA	0.219615	-1.52944	0.346413	2.88673	2.88673	Placenta	0.603722	0.677188	0	0.0195652	0	0.0195652	0	0.439229	476;849	ENSG00000260958.2_RP11-488I20.8
ENSG00000149435	FALSE	GGTLC1	20	p11.21	FALSE	gamma-glutamyltransferase light chain 1	protein_coding	0.192711	-1.39549	0.380116	2.63078	2.63078	Placenta	0.60401	0.677476	0	0.0147826	0	0.0147826	0	0.385422	1028;974;1046	ENSG00000149435.12_GGTLC1
ENSG00000267423	FALSE	AC005616.2	19	q12	FALSE		lincRNA	0.914023	-0.398958	0.758406	1.31855	1.31855	Placenta	0.604048	0.677483	0.0834783	0.0726087	0.0726087	0.0834783	0.776485	1.05156	579	ENSG00000267423.1_AC005616.2
ENSG00000261357	FALSE	RP11-626G11.1	16	p12.3	FALSE		lincRNA	0.404765	-0.5999	0.6598	1.51561	1.51561	Placenta	0.604131	0.677505	0.0252174	0.0269565	0.0252174	0.0269565	0.33419	0.47534	704	ENSG00000261357.1_RP11-626G11.1
ENSG00000280148	FALSE	RP3-468K18.7	6	q24.2	FALSE	Uncharacterized protein	protein_coding	2.90309	0.288898	1.22171	0.818527	1.22171	CVS	0.604112	0.677505	0.114348	0.0673913	0.0673913	0.114348	3.1921	2.61409	1496	ENSG00000280148.1_RP3-468K18.7
ENSG00000181092	FALSE	ADIPOQ	3	q27.3	FALSE	adiponectin, C1Q and collagen domain containing	protein_coding	0.213015	-1.52658	0.3471	2.88102	2.88102	Placenta	0.604388	0.677615	0	0.00304348	0	0.00304348	0	0.42603	4562;4599	ENSG00000181092.9_ADIPOQ
ENSG00000235269	FALSE	AL162759.1	14	q22.2	FALSE		lincRNA	0.217558	-1.52658	0.3471	2.88102	2.88102	Placenta	0.604388	0.677615	0	0.0273913	0	0.0273913	0	0.435115	602	ENSG00000235269.1_AL162759.1
ENSG00000089091	FALSE	DZANK1	20	p11.23	FALSE	double zinc ribbon and ankyrin repeat domains 1	protein_coding	35.2397	0.0662017	1.04696	0.955149	1.04696	CVS	0.604418	0.677615	0.953913	0.738696	0.738696	0.953913	36.1616	34.3177	1709;3295;3739;3310;3538;3145;837;3156;464;3498;1389	ENSG00000089091.16_DZANK1
ENSG00000162897	FALSE	FCAMR	1	q32.1	FALSE	Fc receptor, IgA, IgM, high affinity	protein_coding	0.192462	-1.39556	0.380098	2.6309	2.6309	Placenta	0.604289	0.677615	0	0.01	0	0.01	0	0.384923	2752;2605;1307;1326;846;885;1898	ENSG00000162897.14_FCAMR
ENSG00000277745	FALSE	H2AFB3	X	q28	FALSE	H2A histone family, member B3	protein_coding	0.200782	-1.52658	0.3471	2.88102	2.88102	Placenta	0.604388	0.677615	0	0.03	0	0.03	0	0.401564	591	ENSG00000277745.1_H2AFB3
ENSG00000204516	FALSE	MICB	6	p21.33	FALSE	MHC class I polypeptide-related sequence B	protein_coding	45.9145	-0.129598	0.914086	1.09399	1.09399	Placenta	0.604305	0.677615	1.07087	0.892609	0.892609	1.07087	45.0929	46.7361	2346;2446;907;2411	ENSG00000204516.9_MICB
ENSG00000133101	FALSE	CCNA1	13	q13.3	FALSE	cyclin A1	protein_coding	1.31263	0.393054	1.31317	0.761516	1.31317	CVS	0.60445	0.677615	0.0430435	0.0243478	0.0243478	0.0430435	1.49251	1.13275	1751;1758;1879;1699	ENSG00000133101.9_CCNA1
ENSG00000205856	FALSE	C22orf42	22	q12.3	FALSE	chromosome 22 open reading frame 42	protein_coding	0.454526	0.546238	1.46027	0.684803	1.46027	CVS	0.604597	0.677674	0.0243478	0.0130435	0.0130435	0.0243478	0.576728	0.332324	1363;1909;608	ENSG00000205856.3_C22orf42
ENSG00000237864	FALSE	LINC00322	21	q22.3	FALSE	long intergenic non-protein coding RNA 322	lincRNA	0.258596	-0.887406	0.540585	1.84985	1.84985	Placenta	0.604552	0.677674	0.0113043	0.02	0.0113043	0.02	0.137988	0.379204	699	ENSG00000237864.1_LINC00322
ENSG00000198670	FALSE	LPA	6	q26	FALSE	lipoprotein, Lp(a)	protein_coding	1.26409	-0.437911	0.738203	1.35464	1.35464	Placenta	0.604576	0.677674	0.0204348	0.026087	0.0204348	0.026087	1.05672	1.47147	6414;1713;1839	ENSG00000198670.11_LPA
ENSG00000072080	FALSE	SPP2	2	q37.1	FALSE	secreted phosphoprotein 2, 24kDa	protein_coding	0.42648	-0.889748	0.539708	1.85285	1.85285	Placenta	0.604672	0.677723	0.043913	0.0665217	0.043913	0.0665217	0.294207	0.558753	860;1024;508;381	ENSG00000072080.10_SPP2
ENSG00000254673	FALSE	RP11-598P20.5	8	p11.21	FALSE	Uncharacterized protein	protein_coding	73.6105	0.370501	1.2928	0.773514	1.2928	CVS	0.604737	0.67776	7.69565	4.13304	4.13304	7.69565	84.4619	62.7592	623	ENSG00000254673.1_RP11-598P20.5
ENSG00000267140	FALSE	RP11-322E11.6	18	q12.2	FALSE	Uncharacterized protein	protein_coding	2.07499	-0.391389	0.762395	1.31166	1.31166	Placenta	0.604837	0.677837	0.208261	0.236087	0.208261	0.236087	1.63222	2.51776	455	ENSG00000267140.1_RP11-322E11.6
ENSG00000224132	FALSE	AC112715.2	2	q37.3	FALSE		lincRNA	0.298417	0.589082	1.50429	0.664766	1.50429	CVS	0.605025	0.677976	0.0795652	0.0217391	0.0217391	0.0795652	0.440713	0.156122	350	ENSG00000224132.2_AC112715.2
ENSG00000225921	FALSE	NOL7	6	p23	FALSE	nucleolar protein 7, 27kDa	protein_coding	1153.54	0.0315578	1.02212	0.978363	1.02212	CVS	0.605017	0.677976	52.2322	36.2548	36.2548	52.2322	1165.81	1141.28	1184;646;920	ENSG00000225921.6_NOL7
ENSG00000110693	FALSE	SOX6	11	p15.2	FALSE	SRY (sex determining region Y)-box 6	protein_coding	163.492	0.0914953	1.06547	0.938549	1.06547	CVS	0.605283	0.678231	2.10217	1.80217	1.80217	2.10217	169.452	157.531	8808;2707;2699;2656;574;534;429;586;1818;7224;1202;549;660;709;8865	ENSG00000110693.15_SOX6
ENSG00000187690	FALSE	CXorf67	X	p11.22	FALSE	chromosome X open reading frame 67	protein_coding	296.602	-0.0500843	0.96588	1.03533	1.03533	Placenta	0.605427	0.678356	7.75522	5.61217	5.61217	7.75522	291.486	301.719	1929	ENSG00000187690.3_CXorf67
ENSG00000081913	FALSE	PHLPP1	18	q21.33	FALSE	PH domain and leucine rich repeat protein phosphatase 1	protein_coding	2407.49	0.0402029	1.02826	0.972518	1.02826	CVS	0.60578	0.678716	19.4757	13.2978	13.2978	19.4757	2440.31	2374.67	6390;572;559;665;2198;591;549	ENSG00000081913.13_PHLPP1
ENSG00000235091	FALSE	WI2-85898F10.1	22	q13.31	FALSE		lincRNA	0.285409	-0.872697	0.546125	1.83108	1.83108	Placenta	0.606196	0.679148	0.0121739	0.02	0.0121739	0.02	0.180274	0.390544	805	ENSG00000235091.1_WI2-85898F10.1
ENSG00000134910	FALSE	STT3A	11	q24.2	FALSE	STT3A, subunit of the oligosaccharyltransferase complex (catalytic)	protein_coding	5534.41	-0.0413887	0.971719	1.0291	1.0291	Placenta	0.606817	0.679786	162.928	112.862	112.862	162.928	5458.1	5610.73	569;4558;1561;2402;2160;607;542;555;481;552;582;325;973;1383;617	ENSG00000134910.12_STT3A
ENSG00000108953	FALSE	YWHAE	17	p13.3	FALSE	tyrosine 3-monooxygenase/tryptophan 5-monooxygenase activation protein, epsilon	protein_coding	10858.5	0.0271689	1.01901	0.981344	1.01901	CVS	0.60683	0.679786	391.695	265.557	265.557	391.695	10961.8	10755.2	2211;1377;1818;780;732;739;540;676;691;465;1374;258;312	ENSG00000108953.16_YWHAE
ENSG00000280427	FALSE	AC104057.1	7	q11.21	FALSE	Uncharacterized protein	protein_coding	0.318553	-0.871293	0.546657	1.8293	1.8293	Placenta	0.607113	0.679997	0.016087	0.0204348	0.016087	0.0204348	0.208649	0.428457	903	ENSG00000280427.1_AC104057.1
ENSG00000274444	FALSE	RP11-128A17.2	15	q14	FALSE		lincRNA	0.773304	0.451693	1.36764	0.731184	1.36764	CVS	0.60709	0.679997	0.134783	0.0734783	0.0734783	0.134783	0.880109	0.666499	398	ENSG00000274444.1_RP11-128A17.2
ENSG00000171970	FALSE	ZNF57	19	p13.3	FALSE	zinc finger protein 57	protein_coding	160.861	0.0590787	1.0418	0.959877	1.0418	CVS	0.607065	0.679997	4.95826	3.44174	3.44174	4.95826	163.997	157.725	2003;713;1774;623;2002	ENSG00000171970.12_ZNF57
ENSG00000228146	FALSE	CASP16	16	p13.3	FALSE	caspase 16, pseudogene	protein_coding	2.00392	-0.246478	0.842952	1.18631	1.18631	Placenta	0.607518	0.680415	0.076087	0.0586957	0.0586957	0.076087	1.81054	2.1973	574;2161;1433;624	ENSG00000228146.6_CASP16
ENSG00000233438	FALSE	AC109829.1	2	p23.3	FALSE	Uncharacterized protein	protein_coding	0.37873	-0.875078	0.545225	1.83411	1.83411	Placenta	0.60765	0.680528	0.0156522	0.023913	0.0156522	0.023913	0.258607	0.498854	825	ENSG00000233438.1_AC109829.1
ENSG00000076662	FALSE	ICAM3	19	p13.2	FALSE	intercellular adhesion molecule 3	protein_coding	218.046	0.0605359	1.04285	0.958908	1.04285	CVS	0.607822	0.680684	11.3161	6.10304	6.10304	11.3161	222.811	213.28	2057;2491;1934;658;2024;905;1099;584;564;582	ENSG00000076662.9_ICAM3
ENSG00000164219	FALSE	PGGT1B	5	q22.3	FALSE	protein geranylgeranyltransferase type I, beta subunit	protein_coding	248.671	0.0450116	1.03169	0.969282	1.03169	CVS	0.60803	0.680881	12.6339	8.6087	8.6087	12.6339	252.522	244.82	9545;903;553;552;579	ENSG00000164219.9_PGGT1B
ENSG00000173825	FALSE	TIGD3	11	q13.1	FALSE	tigger transposable element derived 3	protein_coding	13.6013	-0.104393	0.930196	1.07504	1.07504	Placenta	0.60845	0.681317	0.333913	0.257826	0.257826	0.333913	13.0943	14.1083	2012	ENSG00000173825.6_TIGD3
ENSG00000139546	FALSE	TARBP2	12	q13.13	FALSE	TAR (HIV-1) RNA binding protein 2	protein_coding	1232.16	0.0329528	1.0231	0.977418	1.0231	CVS	0.608558	0.681402	51.6783	37.8187	37.8187	51.6783	1246.36	1217.96	1855;1867;1368;916;1116;1063;1493;576;954;759;992;668;557;1514;1466;1402;1132;1008;430;846	ENSG00000139546.10_TARBP2
ENSG00000198848	FALSE	CES1	16	q12.2	FALSE	carboxylesterase 1	protein_coding	216.71	-0.150244	0.901098	1.10976	1.10976	Placenta	0.608667	0.681489	6.50478	4.71348	4.71348	6.50478	205.106	228.313	659;2006;2178;509;1835;499;1002;540	ENSG00000198848.12_CES1
ENSG00000266289	FALSE	RP11-1C8.6	8	q22.3	FALSE		lincRNA	0.508162	-0.612892	0.653885	1.52932	1.52932	Placenta	0.609236	0.68209	0.0265217	0.03	0.0265217	0.03	0.410377	0.605946	777	ENSG00000266289.1_RP11-1C8.6
ENSG00000267627	FALSE	RP11-905K4.1	18	q12.2	FALSE		lincRNA	0.232172	-0.871299	0.546654	1.82931	1.82931	Placenta	0.609287	0.682112	0.0126087	0.0282609	0.0126087	0.0282609	0.12428	0.340065	453;609	ENSG00000267627.5_RP11-905K4.1
ENSG00000107165	FALSE	TYRP1	9	p23	FALSE	tyrosinase-related protein 1	protein_coding	0.531835	0.549178	1.46325	0.68341	1.46325	CVS	0.609331	0.682125	0.0334783	0.0186957	0.0186957	0.0334783	0.632737	0.430933	549;746;2851;872;789;343;791	ENSG00000107165.12_TYRP1
ENSG00000169469	FALSE	SPRR1B	1	q21.3	FALSE	small proline-rich protein 1B	protein_coding	0.258986	-1.5051	0.352307	2.83843	2.83843	Placenta	0.609392	0.682158	0.00304348	0.0282609	0.00304348	0.0282609	0.0330768	0.484895	620	ENSG00000169469.8_SPRR1B
ENSG00000278878	FALSE	CH507-145C22.3	21	p12	FALSE		lincRNA	16.4346	-0.129108	0.914397	1.09362	1.09362	Placenta	0.609731	0.682502	1.29435	1.02696	1.02696	1.29435	15.8153	17.0539	897;674	ENSG00000278878.1_CH507-145C22.3
ENSG00000272764	FALSE	RP11-318E3.9	10	p15.1	FALSE		lincRNA	3.02895	-0.19284	0.874882	1.14301	1.14301	Placenta	0.609937	0.682697	0.68087	0.583913	0.583913	0.68087	2.74742	3.31048	276	ENSG00000272764.1_RP11-318E3.9
ENSG00000015592	FALSE	STMN4	8	p21.2	FALSE	stathmin-like 4	protein_coding	0.210735	-1.50091	0.353329	2.83022	2.83022	Placenta	0.610341	0.683113	0	0.0117391	0	0.0117391	0	0.42147	2288;1623;1250;1224;1273;1004;698	ENSG00000015592.16_STMN4
ENSG00000204070	FALSE	SYS1	20	q13.12	FALSE	Sys1 golgi trafficking protein	protein_coding	1002.37	-0.0299362	0.979464	1.02097	1.02097	Placenta	0.610612	0.683381	24.3065	21.1209	21.1209	24.3065	992.646	1012.1	813;795;2862;2915;576;941;433;1022	ENSG00000204070.9_SYS1
ENSG00000267705	FALSE	RP11-108P20.3	18	q21.32	FALSE		lincRNA	0.270247	-1.13343	0.45583	2.1938	2.1938	Placenta	0.610719	0.683459	0.00869565	0.023913	0.00869565	0.023913	0.113927	0.426568	625	ENSG00000267705.1_RP11-108P20.3
ENSG00000231574	FALSE	RP11-91K9.1	3	q26.32	FALSE	renal clear cell carcinoma-associated transcript 211	lincRNA	0.237089	-1.13326	0.455884	2.19354	2.19354	Placenta	0.610745	0.683459	0.00130435	0.0213043	0.00130435	0.0213043	0.0871638	0.387015	2957;581	ENSG00000231574.5_RP11-91K9.1
ENSG00000265799	FALSE	RP11-387H17.6	17	q21.1	FALSE		lincRNA	0.219453	-0.871141	0.546714	1.82911	1.82911	Placenta	0.610881	0.683575	0.00826087	0.0217391	0.00826087	0.0217391	0.115965	0.322941	784;535	ENSG00000265799.1_RP11-387H17.6
ENSG00000130950	FALSE	NUTM2F	9	q22.32	FALSE	NUT family member 2F	protein_coding	2.92926	-0.40713	0.754122	1.32605	1.32605	Placenta	0.610917	0.68358	0.0491304	0.0530435	0.0491304	0.0530435	2.54953	3.30899	2561;2516	ENSG00000130950.13_NUTM2F
ENSG00000223768	FALSE	LINC00205	21	q22.3	FALSE	long intergenic non-protein coding RNA 205	lincRNA	42.1195	0.0750682	1.05341	0.949297	1.05341	CVS	0.611496	0.684193	1.61087	1.12174	1.12174	1.61087	42.9959	41.2431	1391	ENSG00000223768.1_LINC00205
ENSG00000229066	FALSE	AC096649.3	2	q31.1	FALSE		lincRNA	0.217564	-0.873463	0.545835	1.83206	1.83206	Placenta	0.611624	0.684228	0.0143478	0.026087	0.0143478	0.026087	0.119068	0.316059	481;768	ENSG00000229066.1_AC096649.3
ENSG00000257859	FALSE	CASC18	12	q23.3	FALSE	cancer susceptibility candidate 18 (non-protein coding)	lincRNA	2.84737	-0.302952	0.810592	1.23367	1.23367	Placenta	0.61162	0.684228	0.0708696	0.0826087	0.0708696	0.0826087	2.59664	3.09809	2503;557	ENSG00000257859.1_CASC18
ENSG00000249699	FALSE	RP11-415C15.2	4	p15.2	FALSE		lincRNA	0.200151	-1.0023	0.499203	2.00319	2.00319	Placenta	0.611613	0.684228	0.00173913	0.00478261	0.00173913	0.00478261	0.0681109	0.332191	2802	ENSG00000249699.1_RP11-415C15.2
ENSG00000270035	FALSE	RP11-338N10.2	1	p36.23	FALSE		lincRNA	0.358247	-1.10321	0.465479	2.14833	2.14833	Placenta	0.611759	0.684343	0.0178261	0.0382609	0.0178261	0.0382609	0.220186	0.496308	570	ENSG00000270035.1_RP11-338N10.2
ENSG00000261949	FALSE	GFY	19	q13.33	FALSE	golgi-associated, olfactory signaling regulator	protein_coding	0.257892	0.977318	1.9688	0.507923	1.9688	CVS	0.611889	0.684453	0.0173913	0	0	0.0173913	0.515785	0	1876;1557	ENSG00000261949.5_GFY
ENSG00000197587	FALSE	DMBX1	1	p33	FALSE	diencephalon/mesencephalon homeobox 1	protein_coding	0.23143	-1.13339	0.455845	2.19373	2.19373	Placenta	0.612046	0.684523	0.00173913	0.00434783	0.00173913	0.00434783	0.0790353	0.383825	2880;2882	ENSG00000197587.10_DMBX1
ENSG00000096696	FALSE	DSP	6	p24.3	FALSE	desmoplakin	protein_coding	20223	0.0666314	1.04727	0.954865	1.04727	CVS	0.612031	0.684523	114.5	81.3404	81.3404	114.5	20690.7	19755.3	9796;7812;754	ENSG00000096696.13_DSP
ENSG00000257008	FALSE	GPR142	17	q25.1	FALSE	G protein-coupled receptor 142	protein_coding	0.544696	0.820376	1.76587	0.566294	1.76587	CVS	0.612031	0.684523	0.0247826	0.02	0.02	0.0247826	0.65676	0.432631	1608;729;1437	ENSG00000257008.6_GPR142
ENSG00000226828	FALSE	RP11-278H7.1	1	q44	FALSE		lincRNA	1.44638	0.305313	1.23569	0.809267	1.23569	CVS	0.612125	0.684575	0.0443478	0.0278261	0.0278261	0.0443478	1.49841	1.39435	1799	ENSG00000226828.1_RP11-278H7.1
ENSG00000177283	FALSE	FZD8	10	p11.21	FALSE	frizzled class receptor 8	protein_coding	106.015	-0.104139	0.93036	1.07485	1.07485	Placenta	0.612418	0.684867	1.25913	0.97087	0.97087	1.25913	103.037	108.992	4030	ENSG00000177283.5_FZD8
ENSG00000232196	FALSE	MTRNR2L4	16	p13.3	FALSE	MT-RNR2-like 4	protein_coding	0.760595	0.420534	1.33842	0.747148	1.33842	CVS	0.612507	0.684931	0.0252174	0.0156522	0.0156522	0.0252174	0.846342	0.674848	1762	ENSG00000232196.3_MTRNR2L4
ENSG00000177455	FALSE	CD19	16	p11.2	FALSE	CD19 molecule	protein_coding	5.13076	0.207104	1.15437	0.866274	1.15437	CVS	0.612982	0.685426	0.276522	0.168696	0.168696	0.276522	5.49156	4.76996	1932;2322;1707;590;847;1957;1901	ENSG00000177455.11_CD19
ENSG00000092020	FALSE	PPP2R3C	14	q13.2	FALSE	protein phosphatase 2, regulatory subunit B'', gamma	protein_coding	190.693	0.0564015	1.03987	0.96166	1.03987	CVS	0.613169	0.6856	8.13217	5.36217	5.36217	8.13217	194.373	187.012	1402;1839;1719;501;478;1846;762;676;546;684;1029;988;712;593;492;469;1347;896;479;913	ENSG00000092020.10_PPP2R3C
ENSG00000253361	FALSE	RP11-675F6.3	8	p11.22	FALSE		lincRNA	0.247674	-0.986825	0.504587	1.98182	1.98182	Placenta	0.613224	0.685626	0.02	0.0495652	0.02	0.0495652	0.138947	0.356401	379	ENSG00000253361.1_RP11-675F6.3
ENSG00000254004	FALSE	ZNF260	19	q13.12	FALSE	zinc finger protein 260	protein_coding	265.644	0.0492346	1.03472	0.966449	1.03472	CVS	0.613265	0.685636	3.13304	2.20261	2.20261	3.13304	270.23	261.057	5666;5055;4047;4174;330	ENSG00000254004.6_ZNF260
ENSG00000232325	FALSE	AC093627.7	7	p22.3	FALSE		lincRNA	0.19529	-1.00215	0.499256	2.00298	2.00298	Placenta	0.613443	0.685799	0.00434783	0.0126087	0.00434783	0.0126087	0.0693936	0.321186	877	ENSG00000232325.4_AC093627.7
ENSG00000137634	FALSE	NXPE4	11	q23.2	FALSE	neurexophilin and PC-esterase domain family, member 4	protein_coding	0.192253	-1.00226	0.499217	2.00314	2.00314	Placenta	0.613621	0.685962	0.00217391	0.00695652	0.00217391	0.00695652	0.0734491	0.311056	1687;1822	ENSG00000137634.9_NXPE4
ENSG00000126860	FALSE	EVI2A	17	q11.2	FALSE	ecotropic viral integration site 2A	protein_coding	67.4572	-0.122604	0.918528	1.0887	1.0887	Placenta	0.613741	0.68606	2.09739	1.62348	1.62348	2.09739	64.557	70.3574	1540;1860;1854	ENSG00000126860.11_EVI2A
ENSG00000139330	FALSE	KERA	12	q21.33	FALSE	keratocan	protein_coding	0.385638	-0.58489	0.6667	1.49992	1.49992	Placenta	0.613909	0.686213	0.0073913	0.00782609	0.0073913	0.00782609	0.29738	0.473896	2162	ENSG00000139330.5_KERA
ENSG00000275572	FALSE	GRIFIN	7	p22.3	FALSE	galectin-related inter-fiber protein	protein_coding	0.615136	0.551277	1.46538	0.682416	1.46538	CVS	0.614123	0.686416	0.0817391	0.0347826	0.0347826	0.0817391	0.749287	0.480985	461;649	ENSG00000275572.1_GRIFIN
ENSG00000134551	FALSE	PRH2	12	p13.2	FALSE	proline-rich protein HaeIII subfamily 2	protein_coding	0.56185	-0.794863	0.576398	1.73491	1.73491	Placenta	0.614242	0.686513	0.0391304	0.0413043	0.0391304	0.0413043	0.41878	0.704919	641;673	ENSG00000134551.12_PRH2
ENSG00000101222	FALSE	SPEF1	20	p13	FALSE	sperm flagellar 1	protein_coding	1.03988	-0.456783	0.728609	1.37248	1.37248	Placenta	0.614365	0.686615	0.0295652	0.0291304	0.0291304	0.0295652	0.883674	1.19609	1724;1925;1580	ENSG00000101222.12_SPEF1
ENSG00000261770	FALSE	CTC-459F4.1	19	q11	FALSE		lincRNA	4.89741	0.219847	1.16461	0.858656	1.16461	CVS	0.61452	0.686752	0.0695652	0.0469565	0.0469565	0.0695652	5.19896	4.59587	3666	ENSG00000261770.1_CTC-459F4.1
ENSG00000095303	FALSE	PTGS1	9	q33.2	FALSE	prostaglandin-endoperoxide synthase 1 (prostaglandin G/H synthase and cyclooxygenase)	protein_coding	127.877	-0.122733	0.918446	1.0888	1.0888	Placenta	0.615145	0.687396	1.83565	1.40783	1.40783	1.83565	122.468	133.286	2328;4964;468;4987;4894;5375;5051	ENSG00000095303.14_PTGS1
ENSG00000253872	FALSE	RP11-90D11.1	8	q22.1	FALSE		lincRNA	0.233	-1.13322	0.455897	2.19348	2.19348	Placenta	0.61516	0.687396	0.00217391	0.00521739	0.00217391	0.00521739	0.100773	0.365228	2125	ENSG00000253872.1_RP11-90D11.1
ENSG00000278740	FALSE	RP11-147L13.14	17	q24.2	FALSE		lincRNA	0.208097	-0.871355	0.546633	1.82938	1.82938	Placenta	0.615322	0.687541	0.0104348	0.0221739	0.0104348	0.0221739	0.10442	0.311774	619	ENSG00000278740.1_RP11-147L13.14
ENSG00000250742	FALSE	RP11-834C11.4	12	q13.13	FALSE		lincRNA	62.6854	-0.0979606	0.934353	1.07026	1.07026	Placenta	0.615426	0.687622	2.36348	1.77826	1.77826	2.36348	60.6926	64.6781	1369	ENSG00000250742.1_RP11-834C11.4
ENSG00000169223	FALSE	LMAN2	5	q35.3	FALSE	lectin, mannose-binding 2	protein_coding	7232.54	0.0389371	1.02736	0.973372	1.02736	CVS	0.61547	0.687635	248.782	181.033	181.033	248.782	7328.34	7136.75	1800;562;1149;616;876;639;823;564	ENSG00000169223.14_LMAN2
ENSG00000114487	FALSE	MORC1	3	q13.13	FALSE	MORC family CW-type zinc finger 1	protein_coding	0.449623	-0.710242	0.611217	1.63608	1.63608	Placenta	0.615661	0.687777	0.00565217	0.00608696	0.00565217	0.00608696	0.368303	0.530943	3764;3056	ENSG00000114487.9_MORC1
ENSG00000248167	FALSE	TRIM39-RPP21	6	p22.1	FALSE	TRIM39-RPP21 readthrough	protein_coding	14.8077	-0.633136	0.644773	1.55093	1.55093	Placenta	0.615635	0.687777	0.426957	0.385652	0.385652	0.426957	12.6826	16.9328	1698;1567	ENSG00000248167.6_TRIM39-RPP21
ENSG00000248132	FALSE	CTD-2037L6.2	5	q11.2	FALSE		lincRNA	0.247974	0.876122	1.83544	0.54483	1.83544	CVS	0.615941	0.688054	0.0330435	0.00347826	0.00347826	0.0330435	0.451172	0.0447767	725	ENSG00000248132.2_CTD-2037L6.2
ENSG00000168522	FALSE	FNTA	8	p11.21	FALSE	farnesyltransferase, CAAX box, alpha	protein_coding	1578.34	-0.02906	0.980059	1.02035	1.02035	Placenta	0.616042	0.68806	46.8635	36.9613	36.9613	46.8635	1564.27	1592.42	429;1840;4676;582;982;581;750;590;534;516;1950;874;7327;601	ENSG00000168522.12_FNTA
ENSG00000257184	FALSE	HOXA10-HOXA9	7	p15.2	FALSE	Uncharacterized protein	protein_coding	0.355536	-1.26673	0.415602	2.40615	2.40615	Placenta	0.616028	0.68806	0.0130435	0.0243478	0.0130435	0.0243478	0.174328	0.536743	765	ENSG00000257184.3_HOXA10-HOXA9
ENSG00000138600	FALSE	SPPL2A	15	q21.2	FALSE	signal peptide peptidase like 2A	protein_coding	2220.76	0.0423926	1.02982	0.971043	1.02982	CVS	0.616026	0.68806	94.6083	74.5761	74.5761	94.6083	2255.62	2185.9	7372;1422;419;328;899;564;742	ENSG00000138600.9_SPPL2A
ENSG00000135472	FALSE	FAIM2	12	q13.12	FALSE	Fas apoptotic inhibitory molecule 2	protein_coding	2.64684	-0.284337	0.821119	1.21785	1.21785	Placenta	0.616168	0.688163	0.102174	0.0543478	0.0543478	0.102174	2.44654	2.84714	4654;2094;1047;815;433;980;547	ENSG00000135472.8_FAIM2
ENSG00000104140	FALSE	RHOV	15	q15.1	FALSE	ras homolog family member V	protein_coding	648.825	-0.0828979	0.944159	1.05914	1.05914	Placenta	0.616199	0.688163	19.2443	13.8961	13.8961	19.2443	633.798	663.853	1705	ENSG00000104140.6_RHOV
ENSG00000153922	FALSE	CHD1	5	q21.1	FALSE	chromodomain helicase DNA binding protein 1	protein_coding	793.512	0.0527646	1.03725	0.964087	1.03725	CVS	0.616898	0.688908	10.5765	8.05435	8.05435	10.5765	809.122	777.903	8095;2955;1968;848;786;736;817;724;434;599;758;6457	ENSG00000153922.10_CHD1
ENSG00000274333	FALSE	RP11-717F1.2	21	p12	FALSE		lincRNA	153.662	0.119404	1.08629	0.920568	1.08629	CVS	0.616931	0.688909	3.88913	1.90348	1.90348	3.88913	159.941	147.383	549;560;835;1604;1140;596;679;944;589;1602;7628;1974;2195	ENSG00000274333.4_RP11-717F1.2
ENSG00000104825	FALSE	NFKBIB	19	q13.2	FALSE	nuclear factor of kappa light polypeptide gene enhancer in B-cells inhibitor, beta	protein_coding	1115.19	0.035972	1.02525	0.975374	1.02525	CVS	0.617556	0.689571	37.4448	27.87	27.87	37.4448	1129.33	1101.05	820;1929;543;2200;1159;991	ENSG00000104825.16_NFKBIB
ENSG00000064687	FALSE	ABCA7	19	p13.3	FALSE	ATP-binding cassette, sub-family A (ABC1), member 7	protein_coding	900.071	-0.105451	0.929514	1.07583	1.07583	Placenta	0.617794	0.689801	15.0683	14.4404	14.4404	15.0683	865.17	934.972	343;1076;539;1100;576;569;591;6704;6211;587;571;520;1918;1151;876;374;725;389;6816	ENSG00000064687.12_ABCA7
ENSG00000091640	FALSE	SPAG7	17	p13.2	FALSE	sperm associated antigen 7	protein_coding	1764.33	0.0261854	1.01832	0.982013	1.01832	CVS	0.618062	0.690064	91.1943	63.177	63.177	91.1943	1780.35	1748.31	1094;1058;1668;694;498;495;579;431	ENSG00000091640.7_SPAG7
ENSG00000170837	FALSE	GPR27	3	p13	FALSE	G protein-coupled receptor 27	protein_coding	175.042	0.0782404	1.05573	0.947212	1.05573	CVS	0.618225	0.69021	3.74087	2.52043	2.52043	3.74087	179.349	170.734	2447	ENSG00000170837.2_GPR27
ENSG00000123607	FALSE	TTC21B	2	q24.3	FALSE	tetratricopeptide repeat domain 21B	protein_coding	294.271	0.0422073	1.02969	0.971168	1.02969	CVS	0.618389	0.690357	5.02348	4.28565	4.28565	5.02348	298.306	290.236	647;745;1572;5482;617;484;1844;651	ENSG00000123607.14_TTC21B
ENSG00000182196	FALSE	ARL6IP4	12	q24.31	FALSE	ADP-ribosylation factor-like 6 interacting protein 4	protein_coding	3004.58	-0.0278786	0.980862	1.01951	1.01951	Placenta	0.618675	0.690641	194.67	135.463	135.463	194.67	2975.47	3033.69	1591;1644;1295;1491;1119;1339;799;910;1318;1684;716;818;1782;1273;1677;796;1370;546;562	ENSG00000182196.13_ARL6IP4
ENSG00000268655	FALSE	CTB-60B18.10	19	q13.33	FALSE		lincRNA	5.8182	0.253696	1.19226	0.838745	1.19226	CVS	0.618782	0.690724	0.738261	0.428261	0.428261	0.738261	6.30758	5.32882	493	ENSG00000268655.1_CTB-60B18.10
ENSG00000187048	FALSE	CYP4A11	1	p33	FALSE	cytochrome P450, family 4, subfamily A, polypeptide 11	protein_coding	0.208721	-1.13324	0.45589	2.19351	2.19351	Placenta	0.619054	0.690992	0.0026087	0.00826087	0.0026087	0.00826087	0.0745414	0.3429	2530;2138;1775;1133;1517;2108;1725;236;1760	ENSG00000187048.12_CYP4A11
ENSG00000187783	FALSE	TMEM72	10	q11.21	FALSE	transmembrane protein 72	protein_coding	0.319688	0.688059	1.61111	0.620688	1.61111	CVS	0.619443	0.69139	0.0117391	0.00826087	0.00826087	0.0117391	0.467612	0.171763	3009;740;1018	ENSG00000187783.11_TMEM72
ENSG00000158089	FALSE	GALNT14	2	p23.1	FALSE	polypeptide N-acetylgalactosaminyltransferase 14	protein_coding	8.07966	0.213453	1.15946	0.862471	1.15946	CVS	0.619572	0.691499	0.425652	0.307391	0.307391	0.425652	8.66566	7.49365	2169;2733;2496;844;1045;1619;982;991;738;735;727;550;565;554;573	ENSG00000158089.14_GALNT14
ENSG00000225826	FALSE	LINC00626	1	q24.2	FALSE	long intergenic non-protein coding RNA 626	lincRNA	0.260463	0.698741	1.62309	0.61611	1.62309	CVS	0.619689	0.691593	0.0247826	0.00434783	0.00434783	0.0247826	0.414868	0.106059	955	ENSG00000225826.1_LINC00626
ENSG00000225830	FALSE	ERCC6	10	q11.23	FALSE	excision repair cross-complementation group 6	protein_coding	382.121	-0.0435116	0.97029	1.03062	1.03062	Placenta	0.619722	0.691594	4.91087	3.47174	3.47174	4.91087	376.194	388.048	5761;8008;11026;2932;733;424;546;562;418;660	ENSG00000225830.10_ERCC6
ENSG00000249241	FALSE	AC195454.1	4	p14	FALSE		lincRNA	0.192144	-1.13342	0.455833	2.19378	2.19378	Placenta	0.620083	0.691961	0.00217391	0.0130435	0.00217391	0.0130435	0.0330872	0.3512	957	ENSG00000249241.1_AC195454.1
ENSG00000157349	FALSE	DDX19B	16	q22.1	FALSE	DEAD (Asp-Glu-Ala-Asp) box polypeptide 19B	protein_coding	683.171	0.0611003	1.04326	0.958533	1.04326	CVS	0.620753	0.692637	21.5917	14.2996	14.2996	21.5917	698.058	668.285	726;1760;556;1765;1608;494;1681;3386;1790;1717;818;569;586;1692;879;707;126	ENSG00000157349.15_DDX19B
ENSG00000264015	FALSE	RP11-176N18.2	18	q23	FALSE		lincRNA	0.448002	-0.859414	0.551176	1.8143	1.8143	Placenta	0.620722	0.692637	0.0313043	0.04	0.0313043	0.04	0.286151	0.609853	562	ENSG00000264015.1_RP11-176N18.2
ENSG00000043093	FALSE	DCUN1D1	3	q26.33	FALSE	DCN1, defective in cullin neddylation 1, domain containing 1	protein_coding	289.913	-0.0588368	0.960038	1.04163	1.04163	Placenta	0.620978	0.692852	7.34522	5.87783	5.87783	7.34522	284.778	295.048	7954;970;659;504;567;560;461;3147	ENSG00000043093.13_DCUN1D1
ENSG00000270149	FALSE	RP11-544M22.13	1	q23.3	FALSE	Uncharacterized protein	protein_coding	1029.11	0.116724	1.08427	0.92228	1.08427	CVS	0.621097	0.692949	26.1587	17.0022	17.0022	26.1587	1075.39	982.83	2096;813	ENSG00000270149.5_RP11-544M22.13
ENSG00000046653	FALSE	GPM6B	X	p22.2	FALSE	glycoprotein M6B	protein_coding	23.6014	0.130539	1.0947	0.91349	1.0947	CVS	0.621206	0.693034	0.834348	0.486087	0.486087	0.834348	25.0363	22.1664	3275;3957;1372;580;1673;1830;1033;683;558;587;678	ENSG00000046653.14_GPM6B
ENSG00000165181	FALSE	C9orf84	9	q31.3	FALSE	chromosome 9 open reading frame 84	protein_coding	1.33055	0.346596	1.27156	0.786438	1.27156	CVS	0.621587	0.693281	0.0317391	0.016087	0.016087	0.0317391	1.45875	1.20235	5060;4955;4661;1973;4721	ENSG00000165181.16_C9orf84
ENSG00000273703	FALSE	HIST1H2BM	6	p22.1	FALSE	histone cluster 1, H2bm	protein_coding	0.223522	0.979757	1.97213	0.507065	1.97213	CVS	0.621564	0.693281	0.0734783	0	0	0.0734783	0.447044	0	381	ENSG00000273703.1_HIST1H2BM
ENSG00000171174	FALSE	RBKS	2	p23.2	FALSE	ribokinase	protein_coding	41.8068	0.0656628	1.04657	0.955506	1.04657	CVS	0.621466	0.693281	1.19391	0.799565	0.799565	1.19391	42.7156	40.8981	1973;2151;735;630;54	ENSG00000171174.13_RBKS
ENSG00000261678	FALSE	SCRT1	8	q24.3	FALSE	scratch family zinc finger 1	protein_coding	0.599398	-0.508626	0.702891	1.42269	1.42269	Placenta	0.621548	0.693281	0.00565217	0.00652174	0.00565217	0.00652174	0.479617	0.719179	3779	ENSG00000261678.2_SCRT1
ENSG00000277971	FALSE	XXbac-B562F10.12	22	q11.21	FALSE	Uncharacterized protein	protein_coding	0.829904	-1.29716	0.406926	2.45745	2.45745	Placenta	0.621589	0.693281	0.0213043	0.0765217	0.0213043	0.0765217	0.258213	1.40159	644	ENSG00000277971.1_XXbac-B562F10.12
ENSG00000225706	FALSE	PTPRD-AS1	9	p24.1	FALSE	PTPRD antisense RNA 1	lincRNA	5.89293	0.144322	1.10521	0.904805	1.10521	CVS	0.621646	0.693308	0.185652	0.121304	0.121304	0.185652	6.07886	5.707	1668;1959	ENSG00000225706.1_PTPRD-AS1
ENSG00000272279	FALSE	RP11-157J24.2	6	p25.3	FALSE		lincRNA	1.55603	-0.334964	0.792804	1.26135	1.26135	Placenta	0.621952	0.693604	0.144783	0.132174	0.132174	0.144783	1.35085	1.7612	548	ENSG00000272279.1_RP11-157J24.2
ENSG00000234647	FALSE	RP11-503C24.4	6	q27	FALSE		lincRNA	1.09071	-0.393269	0.761402	1.31337	1.31337	Placenta	0.621976	0.693604	0.0226087	0.0208696	0.0208696	0.0226087	0.979675	1.20175	2246	ENSG00000234647.1_RP11-503C24.4
ENSG00000128951	FALSE	DUT	15	q21.1	FALSE	deoxyuridine triphosphatase	protein_coding	1548.62	0.0351153	1.02464	0.975954	1.02464	CVS	0.622315	0.693946	108.808	71.5465	71.5465	108.808	1567.25	1530	569;635;769;2147;724;1171;1935;1441;627;201;340	ENSG00000128951.13_DUT
ENSG00000274776	FALSE	RP11-687F6.5	18	q21.1	FALSE		lincRNA	0.434957	-0.692425	0.618813	1.616	1.616	Placenta	0.622359	0.693959	0.00608696	0.00869565	0.00608696	0.00869565	0.312918	0.556996	2599	ENSG00000274776.1_RP11-687F6.5
ENSG00000275464	FALSE	CH507-9B2.5	21	p12	FALSE	Uncharacterized protein	protein_coding	576.987	-0.0877445	0.940993	1.06271	1.06271	Placenta	0.622665	0.694264	8.83609	7.10652	7.10652	8.83609	558.675	595.299	3264;712;4564;549;516;423;559;539	ENSG00000275464.3_CH507-9B2.5
ENSG00000107581	FALSE	EIF3A	10	q26.11	FALSE	eukaryotic translation initiation factor 3, subunit A	protein_coding	7336.43	-0.0361139	0.975278	1.02535	1.02535	Placenta	0.622767	0.694342	77.2387	55.9317	55.9317	77.2387	7244.93	7427.93	6646;1192;4495	ENSG00000107581.12_EIF3A
ENSG00000204103	FALSE	MAFB	20	q12	FALSE	v-maf avian musculoaponeurotic fibrosarcoma oncogene homolog B	protein_coding	710.263	-0.0919868	0.93823	1.06584	1.06584	Placenta	0.622907	0.694462	10.5257	7.78	7.78	10.5257	693.435	727.09	3393	ENSG00000204103.3_MAFB
ENSG00000125531	FALSE	C20orf195	20	q13.33	FALSE	chromosome 20 open reading frame 195	protein_coding	10.3919	0.169632	1.12477	0.889069	1.12477	CVS	0.623144	0.69469	0.324348	0.176522	0.176522	0.324348	11.1333	9.65054	804;1112;2954;1119	ENSG00000125531.6_C20orf195
ENSG00000236451	FALSE	AC067956.1	2	q35	FALSE		lincRNA	0.315462	-0.610121	0.655142	1.52639	1.52639	Placenta	0.623241	0.694762	0.00521739	0.00695652	0.00521739	0.00695652	0.217197	0.413727	2062	ENSG00000236451.2_AC067956.1
ENSG00000092108	FALSE	SCFD1	14	q12	FALSE	sec1 family domain containing 1	protein_coding	844.532	0.0549037	1.03879	0.962659	1.03879	CVS	0.623305	0.694798	28.23	19.9304	19.9304	28.23	859.932	829.131	2359;1553;1943;2058;1829;2308;556;2016;743;490;2021;512;583;864;696;608;795;497;819;688;974;428;541;574	ENSG00000092108.20_SCFD1
ENSG00000248993	FALSE	XXbac-BPG181M17.5	6	p21.32	FALSE	Uncharacterized protein	protein_coding	3.40923	-0.621465	0.650011	1.53844	1.53844	Placenta	0.623365	0.694807	0.276957	0.251739	0.251739	0.276957	2.87952	3.93894	612	ENSG00000248993.1_XXbac-BPG181M17.5
ENSG00000186919	FALSE	ZACN	17	q25.1	FALSE	zinc activated ligand-gated ion channel	protein_coding	9.39239	-0.242993	0.84499	1.18345	1.18345	Placenta	0.623378	0.694807	0.325217	0.257391	0.257391	0.325217	8.09506	10.6897	556;509;1335;2167;1291;2651	ENSG00000186919.12_ZACN
ENSG00000157017	FALSE	GHRL	3	p25.3	FALSE	ghrelin/obestatin prepropeptide	protein_coding	4.24261	-0.164539	0.892214	1.12081	1.12081	Placenta	0.623417	0.694814	0.422174	0.314783	0.314783	0.422174	3.91309	4.57212	1425;656;570;856;401;440;443;1313;855;326;217;793;536;728;227	ENSG00000157017.15_GHRL
ENSG00000041515	FALSE	MYO16	13	q33.3	FALSE	myosin XVI	protein_coding	12.3342	-0.147362	0.9029	1.10754	1.10754	Placenta	0.62366	0.695049	0.0947826	0.0726087	0.0726087	0.0947826	11.7825	12.8858	3492;6779;617;3117;475;6874;7436	ENSG00000041515.15_MYO16
ENSG00000142082	FALSE	SIRT3	11	p15.5	FALSE	sirtuin 3	protein_coding	407.463	-0.0312457	0.978575	1.02189	1.02189	Placenta	0.62372	0.69508	11.9326	8.79696	8.79696	11.9326	402.881	412.045	2543;2627;1588;1475;1395;1235;1225;593;785;779;1251;561;681;763;365;430	ENSG00000142082.14_SIRT3
ENSG00000034152	FALSE	MAP2K3	17	p11.2	FALSE	mitogen-activated protein kinase kinase 3	protein_coding	2976.33	0.0343209	1.02407	0.976491	1.02407	CVS	0.624345	0.695704	75.3343	54.9704	54.9704	75.3343	3011.64	2941.03	2401;2303;541;514;511;574;607;2089;575;1246;927;535;2029;2034;351	ENSG00000034152.18_MAP2K3
ENSG00000165416	FALSE	SUGT1	13	q14.3	FALSE	SGT1, suppressor of G2 allele of SKP1 (S. cerevisiae)	protein_coding	513.91	0.0482813	1.03403	0.967088	1.03403	CVS	0.624332	0.695704	16.6626	10.6765	10.6765	16.6626	522.65	505.171	775;1217;14131;2802	ENSG00000165416.14_SUGT1
ENSG00000263427	FALSE	RP11-599B13.3	17	p13.1	FALSE		lincRNA	0.257643	0.978824	1.97086	0.507393	1.97086	CVS	0.624418	0.695749	0.0517391	0.00434783	0.00434783	0.0517391	0.462986	0.0522999	517	ENSG00000263427.1_RP11-599B13.3
ENSG00000142303	FALSE	ADAMTS10	19	p13.2	FALSE	ADAM metallopeptidase with thrombospondin type 1 motif, 10	protein_coding	221.712	0.114547	1.08264	0.923672	1.08264	CVS	0.624491	0.695794	5.37	3.53783	3.53783	5.37	230.976	212.448	2458;3333;3749;3423;545;831;472;1015;1079;576;980;836;630;4194	ENSG00000142303.13_ADAMTS10
ENSG00000177800	FALSE	TMEM78	1	q42.13	FALSE	transmembrane protein 78	protein_coding	0.284057	-0.610147	0.65513	1.52642	1.52642	Placenta	0.624717	0.696011	0.00521739	0.00565217	0.00521739	0.00565217	0.20834	0.359773	2175	ENSG00000177800.2_TMEM78
ENSG00000167359	FALSE	OR51I1	11	p15.4	FALSE	olfactory receptor, family 51, subfamily I, member 1	protein_coding	0.346012	-0.743549	0.597268	1.67429	1.67429	Placenta	0.624812	0.69608	0.0130435	0.0178261	0.0130435	0.0178261	0.244031	0.447992	945	ENSG00000167359.8_OR51I1
ENSG00000166359	FALSE	WDR88	19	q13.11	FALSE	WD repeat domain 88	protein_coding	11.7659	-0.0983102	0.934126	1.07052	1.07052	Placenta	0.624991	0.696244	0.327391	0.266957	0.266957	0.327391	11.2155	12.3163	651;1835;1718	ENSG00000166359.10_WDR88
ENSG00000269983	FALSE	RP11-497H16.9	5	q13.2	FALSE		lincRNA	10.3801	0.213884	1.15981	0.862213	1.15981	CVS	0.625238	0.696482	0.893043	0.504348	0.504348	0.893043	11.552	9.20825	718	ENSG00000269983.1_RP11-497H16.9
ENSG00000203711	FALSE	C6orf99	6	q25.3	FALSE	chromosome 6 open reading frame 99	lincRNA	10.2807	-0.147921	0.90255	1.10797	1.10797	Placenta	0.625308	0.696525	0.874783	0.722174	0.722174	0.874783	9.73277	10.8287	464;769;329;536	ENSG00000203711.11_C6orf99
ENSG00000175262	FALSE	C1orf127	1	p36.22	FALSE	chromosome 1 open reading frame 127	protein_coding	11.2557	0.171194	1.12599	0.888108	1.12599	CVS	0.625351	0.696536	0.317391	0.28087	0.28087	0.317391	11.7449	10.7664	2377;2265;340;2359;2761	ENSG00000175262.14_C1orf127
ENSG00000123338	FALSE	NCKAP1L	12	q13.13	FALSE	NCK-associated protein 1-like	protein_coding	696.058	0.0981237	1.07038	0.934247	1.07038	CVS	0.625528	0.696693	8.83783	5.50739	5.50739	8.83783	723.245	668.87	9016;3559;636;3612;597;708;629;562	ENSG00000123338.12_NCKAP1L
ENSG00000249675	FALSE	RP11-217C7.1	4	q32.3	FALSE		lincRNA	0.339838	0.667369	1.58817	0.629654	1.58817	CVS	0.625557	0.696693	0.0273913	0.00652174	0.00652174	0.0273913	0.512788	0.166888	934	ENSG00000249675.1_RP11-217C7.1
ENSG00000110696	FALSE	C11orf58	11	p15.2	FALSE	chromosome 11 open reading frame 58	protein_coding	2473.2	-0.030205	0.979281	1.02116	1.02116	Placenta	0.625824	0.696954	152.899	110.242	110.242	152.899	2447.4	2498.99	813;2049;405;776;575;762;549;2040;4258;406	ENSG00000110696.9_C11orf58
ENSG00000172399	FALSE	MYOZ2	4	q26	FALSE	myozenin 2	protein_coding	1.20637	-0.384901	0.765832	1.30577	1.30577	Placenta	0.625901	0.697004	0.0195652	0.0191304	0.0191304	0.0195652	1.0111	1.40163	2597	ENSG00000172399.5_MYOZ2
ENSG00000177338	FALSE	LINC00469	17	q25.1	FALSE	long intergenic non-protein coding RNA 469	lincRNA	0.214485	0.960292	1.9457	0.513953	1.9457	CVS	0.626092	0.697181	0.043913	0	0	0.043913	0.42897	0	708;472;583	ENSG00000177338.13_LINC00469
ENSG00000231210	FALSE	LINC01510	7	q31.2	FALSE	long intergenic non-protein coding RNA 1510	lincRNA	0.277966	-0.740504	0.59853	1.67076	1.67076	Placenta	0.626198	0.697262	0.0265217	0.0278261	0.0265217	0.0278261	0.201534	0.354399	469;468;626	ENSG00000231210.2_LINC01510
ENSG00000226203	FALSE	RP4-760C5.5	20	p11.1	FALSE		lincRNA	0.208123	-0.967792	0.511288	1.95584	1.95584	Placenta	0.626394	0.697444	0.000434783	0.00304348	0.000434783	0.00304348	0.0531426	0.363104	4604	ENSG00000226203.1_RP4-760C5.5
ENSG00000142549	FALSE	IGLON5	19	q13.41	FALSE	IgLON family member 5	protein_coding	1.3084	0.357239	1.28097	0.780657	1.28097	CVS	0.6265	0.697527	0.0291304	0.016087	0.016087	0.0291304	1.4512	1.1656	2606	ENSG00000142549.9_IGLON5
ENSG00000124564	FALSE	SLC17A3	6	p22.2	FALSE	solute carrier family 17 (organic anion transporter), member 3	protein_coding	0.265627	0.678036	1.59996	0.625016	1.59996	CVS	0.62655	0.697546	0.0247826	0.00391304	0.00391304	0.0247826	0.434178	0.0970766	599;661;2052;1543;1750;1549;1362;1145;1138;563	ENSG00000124564.17_SLC17A3
ENSG00000272347	FALSE	RP11-43F13.4	5	p15.33	FALSE		lincRNA	6.6402	0.16102	1.11808	0.894393	1.11808	CVS	0.626752	0.697734	0.236087	0.145652	0.145652	0.236087	7.09764	6.18276	1585	ENSG00000272347.1_RP11-43F13.4
ENSG00000181790	FALSE	ADGRB1	8	q24.3	FALSE	adhesion G protein-coupled receptor B1	protein_coding	93.5502	0.157923	1.11568	0.896314	1.11568	CVS	0.6268	0.697752	1.36696	0.87913	0.87913	1.36696	98.7245	88.3759	6241;5903;3093;673;5527	ENSG00000181790.10_ADGRB1
ENSG00000231976	FALSE	LINC00202-2	10	p12.1	FALSE	long intergenic non-protein coding RNA 202-2	lincRNA	0.897124	0.453467	1.36933	0.730286	1.36933	CVS	0.627035	0.697978	0.116522	0.0495652	0.0495652	0.116522	1.01728	0.776973	1220;880;413;381	ENSG00000231976.7_LINC00202-2
ENSG00000266411	FALSE	RP11-180P8.3	17	q23.2	FALSE		lincRNA	0.307835	0.847586	1.79949	0.555714	1.79949	CVS	0.62726	0.698191	0.0291304	0.00434783	0.00434783	0.0291304	0.503044	0.112626	912	ENSG00000266411.1_RP11-180P8.3
ENSG00000131668	FALSE	BARX1	9	q22.32	FALSE	BARX homeobox 1	protein_coding	0.444236	1.07096	2.10083	0.476002	2.10083	CVS	0.627598	0.698485	0.0243478	0.00565217	0.00565217	0.0243478	0.680266	0.208207	1533;1323	ENSG00000131668.13_BARX1
ENSG00000080854	FALSE	IGSF9B	11	q25	FALSE	immunoglobulin superfamily, member 9B	protein_coding	34.5483	0.142851	1.10408	0.905728	1.10408	CVS	0.627582	0.698485	0.815652	0.721739	0.721739	0.815652	36.3663	32.7303	904;5050;328;2004;618;565;4050	ENSG00000080854.14_IGSF9B
ENSG00000260007	FALSE	RP11-315D16.2	15	q23	FALSE	Uncharacterized protein	protein_coding	0.524048	0.857105	1.8114	0.552059	1.8114	CVS	0.627622	0.698485	0.0565217	0.0165217	0.0165217	0.0565217	0.67795	0.370146	718	ENSG00000260007.1_RP11-315D16.2
ENSG00000236354	FALSE	LINC00437	13	q13.3	FALSE	long intergenic non-protein coding RNA 437	lincRNA	0.255363	0.959304	1.94437	0.514305	1.94437	CVS	0.627751	0.698593	0.0317391	0.00304348	0.00304348	0.0317391	0.455846	0.0548788	791	ENSG00000236354.1_LINC00437
ENSG00000280809	FALSE	LINC00836	10	p12.1	FALSE	long intergenic non-protein coding RNA 836	lincRNA	0.390576	1.4237	2.68273	0.372755	2.68273	CVS	0.627845	0.698661	0.0282609	0	0	0.0282609	0.781152	0	1640;574;582;1179	ENSG00000280809.2_LINC00836
ENSG00000267011	FALSE	CTB-50L17.16	19	p13.3	FALSE		lincRNA	1.04373	0.307642	1.23768	0.807961	1.23768	CVS	0.627918	0.698706	0.221739	0.126522	0.126522	0.221739	1.14491	0.942556	478;302;359	ENSG00000267011.5_CTB-50L17.16
ENSG00000144355	FALSE	DLX1	2	q31.1	FALSE	distal-less homeobox 1	protein_coding	0.265158	0.666502	1.58722	0.630032	1.58722	CVS	0.628525	0.699346	0.0178261	0.00304348	0.00304348	0.0178261	0.417853	0.112462	1022;762;2640;2130;919;1897;573	ENSG00000144355.14_DLX1
ENSG00000282692	FALSE	CTD-3212A4.2	8	p23.3	FALSE		lincRNA	0.19642	-0.740506	0.598529	1.67076	1.67076	Placenta	0.628608	0.699387	0.00695652	0.0113043	0.00695652	0.0113043	0.116671	0.276169	948	ENSG00000282692.1_CTD-3212A4.2
ENSG00000198092	FALSE	TMPRSS11F	4	q13.2	FALSE	transmembrane protease, serine 11F	protein_coding	19.1191	0.148927	1.10874	0.901921	1.10874	CVS	0.628642	0.699387	0.495652	0.307391	0.307391	0.495652	20.0699	18.1683	2088	ENSG00000198092.5_TMPRSS11F
ENSG00000182931	FALSE	WFDC10B	20	q13.12	FALSE	WAP four-disulfide core domain 10B	protein_coding	0.659002	0.539112	1.45308	0.688194	1.45308	CVS	0.62866	0.699387	0.0734783	0.0386957	0.0386957	0.0734783	0.792323	0.525681	630;475	ENSG00000182931.9_WFDC10B
ENSG00000156510	FALSE	HKDC1	10	q22.1	FALSE	hexokinase domain containing 1	protein_coding	0.792605	-0.478007	0.717969	1.39282	1.39282	Placenta	0.628844	0.699555	0.0178261	0.0143478	0.0143478	0.0178261	0.718997	0.866214	3689;616;588	ENSG00000156510.12_HKDC1
ENSG00000129354	FALSE	AP1M2	19	p13.2	FALSE	adaptor-related protein complex 1, mu 2 subunit	protein_coding	2147.28	0.0449906	1.03168	0.969296	1.03168	CVS	0.629386	0.700122	69.3443	49.6909	49.6909	69.3443	2183.17	2111.4	544;1757;1749;510;336;736;850;961;543;541	ENSG00000129354.11_AP1M2
ENSG00000179902	FALSE	C1orf194	1	p13.3	FALSE	chromosome 1 open reading frame 194	protein_coding	0.273526	-0.74052	0.598524	1.67078	1.67078	Placenta	0.62954	0.700257	0.0191304	0.0234783	0.0191304	0.0234783	0.180786	0.366266	663;485;731;534;418;956	ENSG00000179902.12_C1orf194
ENSG00000258476	FALSE	RP11-76E17.3	15	q26.2	FALSE		lincRNA	0.3435	-0.610064	0.655168	1.52633	1.52633	Placenta	0.629697	0.700373	0.0182609	0.0230435	0.0182609	0.0230435	0.267268	0.419732	1256;458;396	ENSG00000258476.5_RP11-76E17.3
ENSG00000092295	FALSE	TGM1	14	q12	FALSE	transglutaminase 1	protein_coding	108.399	-0.0703241	0.952424	1.04995	1.04995	Placenta	0.629719	0.700373	3.10435	2.32478	2.32478	3.10435	105.577	111.22	2777;1581;412;898;555;527;562;580;469	ENSG00000092295.11_TGM1
ENSG00000196653	FALSE	ZNF502	3	p21.31	FALSE	zinc finger protein 502	protein_coding	87.7533	-0.0559585	0.961955	1.03955	1.03955	Placenta	0.629742	0.700373	1.60348	1.18261	1.18261	1.60348	85.9853	89.5213	2314;3270;593;3173	ENSG00000196653.11_ZNF502
ENSG00000231192	FALSE	OR5H1	3	q11.2	FALSE	olfactory receptor, family 5, subfamily H, member 1	protein_coding	0.386869	1.41487	2.66635	0.375045	2.66635	CVS	0.629989	0.700612	0.033913	0	0	0.033913	0.773738	0	942	ENSG00000231192.1_OR5H1
ENSG00000136143	FALSE	SUCLA2	13	q14.2	FALSE	succinate-CoA ligase, ADP-forming, beta subunit	protein_coding	579.382	0.0456783	1.03217	0.968834	1.03217	CVS	0.63006	0.700654	19.8261	13.8717	13.8717	19.8261	588.68	570.084	556;372;466;2164;710;894;467;863;809	ENSG00000136143.13_SUCLA2
ENSG00000168439	FALSE	STIP1	11	q13.1	FALSE	stress-induced phosphoprotein 1	protein_coding	5623.81	0.0499742	1.03525	0.965954	1.03525	CVS	0.630247	0.700826	143.162	101.355	101.355	143.162	5698.04	5549.59	2743;2196;738;1900;772;399;880;562;601;582;877;528	ENSG00000168439.16_STIP1
ENSG00000112761	FALSE	WISP3	6	q21	FALSE	WNT1 inducible signaling pathway protein 3	protein_coding	1.27509	0.294792	1.22671	0.81519	1.22671	CVS	0.630339	0.700891	0.073913	0.0217391	0.0217391	0.073913	1.39843	1.15175	2700;1305;1250;490;1062;938;2512;1235;1089;953	ENSG00000112761.18_WISP3
ENSG00000149295	FALSE	DRD2	11	q23.2	FALSE	dopamine receptor D2	protein_coding	0.87678	0.479601	1.39436	0.717176	1.39436	CVS	0.630402	0.700925	0.0408696	0.0186957	0.0186957	0.0408696	1.01325	0.740315	2433;2789;2473;2467;1493;1386;529;546;714;443	ENSG00000149295.13_DRD2
ENSG00000120341	FALSE	SEC16B	1	q25.2	FALSE	SEC16 homolog B, endoplasmic reticulum export factor	protein_coding	74.0526	0.0939554	1.06729	0.93695	1.06729	CVS	0.630744	0.70127	1.28696	0.923043	0.923043	1.28696	76.2955	71.8096	811;2643;3985;1807;3277;806;2948;525	ENSG00000120341.18_SEC16B
ENSG00000243207	FALSE	PPAN-P2RY11	19	p13.2	FALSE	PPAN-P2RY11 readthrough	protein_coding	16.8803	0.562585	1.47691	0.677088	1.47691	CVS	0.630781	0.701274	0.417391	0.191304	0.191304	0.417391	20.7149	13.0456	2661;2385	ENSG00000243207.6_PPAN-P2RY11
ENSG00000104783	FALSE	KCNN4	19	q13.31	FALSE	potassium channel, calcium activated intermediate/small conductance subfamily N alpha, member 4	protein_coding	6212.21	-0.0472635	0.96777	1.0333	1.0333	Placenta	0.63091	0.701355	183.948	143.433	143.433	183.948	6114.35	6310.08	1190;2240;1003;631;983;1093;648;687;2029	ENSG00000104783.11_KCNN4
ENSG00000165487	FALSE	MICU2	13	q12.11	FALSE	mitochondrial calcium uptake 2	protein_coding	665.17	0.0495783	1.03496	0.966219	1.03496	CVS	0.630919	0.701355	33.44	25.3809	25.3809	33.44	677.71	652.629	1811;1920;748;1009;563;716;830;742	ENSG00000165487.13_MICU2
ENSG00000253764	FALSE	RP11-439C15.4	8	p23.3	FALSE		lincRNA	0.340323	0.623471	1.54058	0.649107	1.54058	CVS	0.631453	0.701876	0.0569565	0.0195652	0.0195652	0.0569565	0.468425	0.21222	557;445	ENSG00000253764.1_RP11-439C15.4
ENSG00000261083	FALSE	RP11-93I21.3	4	q28.1	FALSE		lincRNA	0.516693	-0.697306	0.616723	1.62147	1.62147	Placenta	0.631447	0.701876	0.0126087	0.0121739	0.0121739	0.0126087	0.429893	0.603492	1771	ENSG00000261083.1_RP11-93I21.3
ENSG00000155511	FALSE	GRIA1	5	q33.2	FALSE	glutamate receptor, ionotropic, AMPA 1	protein_coding	0.405955	0.832536	1.78081	0.561541	1.78081	CVS	0.631489	0.70188	0.0113043	0.00217391	0.00217391	0.0113043	0.55598	0.255931	2069;362;586;5708;734;2761;3170;572;3069;2825;5233;419;560	ENSG00000155511.17_GRIA1
ENSG00000277322	FALSE	GOLGA6L6	15	q11.2	FALSE	golgin A6 family-like 6	protein_coding	0.240979	-1.41155	0.375907	2.66023	2.66023	Placenta	0.631857	0.702216	0.000434783	0.00304348	0.000434783	0.00304348	0.0367245	0.445233	4013	ENSG00000277322.1_GOLGA6L6
ENSG00000100994	FALSE	PYGB	20	p11.21	FALSE	phosphorylase, glycogen; brain	protein_coding	1825.97	0.0420875	1.0296	0.971249	1.0296	CVS	0.631839	0.702216	24.0187	17.4852	17.4852	24.0187	1853.05	1798.9	4134;734;726	ENSG00000100994.11_PYGB
ENSG00000169756	FALSE	LIMS1	2	q12.3	FALSE	LIM and senescent cell antigen-like domains 1	protein_coding	1066.86	0.0476073	1.03355	0.96754	1.03355	CVS	0.63194	0.702272	26.2513	19.5887	19.5887	26.2513	1084	1049.72	637;1235;4392;1526;492;1627;1544;1876;679;566;626;439;779;727;4461	ENSG00000169756.16_LIMS1
ENSG00000139318	FALSE	DUSP6	12	q21.33	FALSE	dual specificity phosphatase 6	protein_coding	2310.89	0.0662268	1.04697	0.955133	1.04697	CVS	0.632128	0.702445	95.7235	68.2657	68.2657	95.7235	2360.68	2261.1	4400;1959;1074;604;567	ENSG00000139318.7_DUSP6
ENSG00000175592	FALSE	FOSL1	11	q13.1	FALSE	FOS-like antigen 1	protein_coding	50.9295	0.116859	1.08437	0.922193	1.08437	CVS	0.63223	0.702521	1.80783	1.20652	1.20652	1.80783	52.2974	49.5615	1427;1669;1200;1132;584	ENSG00000175592.8_FOSL1
ENSG00000271998	FALSE	CTD-2199O4.7	5	p15.2	FALSE		lincRNA	0.58269	-0.429113	0.742718	1.34641	1.34641	Placenta	0.632285	0.702546	0.0104348	0.0104348	0.0104348	0.0104348	0.484405	0.680975	2436	ENSG00000271998.1_CTD-2199O4.7
ENSG00000204963	FALSE	PCDHA7	5	q31.3	FALSE	protocadherin alpha 7	protein_coding	1.52603	0.411136	1.32973	0.752031	1.32973	CVS	0.63248	0.702727	0.0173913	0.0113043	0.0113043	0.0173913	1.75722	1.29485	2922;5221	ENSG00000204963.5_PCDHA7
ENSG00000143512	FALSE	HHIPL2	1	q41	FALSE	HHIP-like 2	protein_coding	2.81223	-0.168886	0.889529	1.12419	1.12419	Placenta	0.632648	0.702877	0.116522	0.0869565	0.0869565	0.116522	2.71599	2.90846	1180;2575;586;316	ENSG00000143512.12_HHIPL2
ENSG00000268193	FALSE	AC002985.3	19	p13.11	FALSE	Uncharacterized protein	protein_coding	1.40414	0.420892	1.33875	0.746963	1.33875	CVS	0.6329	0.70312	0.152174	0.0847826	0.0847826	0.152174	1.61391	1.19437	685;584	ENSG00000268193.5_AC002985.3
ENSG00000271579	FALSE	RP11-116D17.3	12	q24.21	FALSE		lincRNA	0.38495	-0.610092	0.655155	1.52636	1.52636	Placenta	0.632974	0.703166	0.0143478	0.0173913	0.0143478	0.0173913	0.290218	0.479681	1121	ENSG00000271579.1_RP11-116D17.3
ENSG00000156968	FALSE	MPV17L	16	p13.11	FALSE	MPV17 mitochondrial membrane protein-like	protein_coding	3.55951	0.196467	1.14589	0.872685	1.14589	CVS	0.633027	0.703188	0.0673913	0.02	0.02	0.0673913	3.79694	3.32208	5820;1037;529	ENSG00000156968.8_MPV17L
ENSG00000168032	FALSE	ENTPD3	3	p22.1	FALSE	ectonucleoside triphosphate diphosphohydrolase 3	protein_coding	1.38787	-0.411794	0.751688	1.33034	1.33034	Placenta	0.633255	0.703405	0.033913	0.0273913	0.0273913	0.033913	1.15431	1.62142	2819;551;1749;1658	ENSG00000168032.8_ENTPD3
ENSG00000107249	FALSE	GLIS3	9	p24.2	FALSE	GLIS family zinc finger 3	protein_coding	269.304	-0.108633	0.927466	1.07821	1.07821	Placenta	0.633332	0.703455	3.42957	2.78435	2.78435	3.42957	262.83	275.778	6667;4166;3961;1585;855;531;773;768;492;700;693;458;944;797;1327;1481;1569	ENSG00000107249.21_GLIS3
ENSG00000280997	FALSE	CCAT2	8	q24.21	FALSE	colon cancer associated transcript 2 (non-protein coding)	lincRNA	0.324594	-0.73001	0.6029	1.65865	1.65865	Placenta	0.633485	0.703589	0.00608696	0.00869565	0.00608696	0.00869565	0.222588	0.426601	1752	ENSG00000280997.1_CCAT2
ENSG00000261402	FALSE	RP11-378I6.1	9	p21.3	FALSE		lincRNA	0.644482	0.468715	1.38388	0.722608	1.38388	CVS	0.633519	0.703589	0.00956522	0.00521739	0.00521739	0.00956522	0.745188	0.543776	3844	ENSG00000261402.1_RP11-378I6.1
ENSG00000248100	FALSE	RP11-709A23.1	12	p11.23	FALSE		lincRNA	0.539209	-0.546261	0.684793	1.4603	1.4603	Placenta	0.633674	0.703726	0.00869565	0.00913043	0.00869565	0.00913043	0.432515	0.645902	2639	ENSG00000248100.2_RP11-709A23.1
ENSG00000272335	FALSE	RP11-53O19.3	5	p12	FALSE		lincRNA	37.8522	0.0727699	1.05173	0.950811	1.05173	CVS	0.633768	0.703793	0.781739	0.533913	0.533913	0.781739	38.7868	36.9176	2517	ENSG00000272335.1_RP11-53O19.3
ENSG00000268083	FALSE	AC104534.3	19	q13.2	FALSE	Uncharacterized protein	protein_coding	82.5714	-0.468034	0.722949	1.38322	1.38322	Placenta	0.633905	0.70391	4.15043	3.85826	3.85826	4.15043	71.994	93.1488	963;342	ENSG00000268083.5_AC104534.3
ENSG00000164236	FALSE	ANKRD33B	5	p15.2	FALSE	ankyrin repeat domain 33B	protein_coding	333.283	0.0941373	1.06743	0.936832	1.06743	CVS	0.63404	0.704022	2.03609	1.32826	1.32826	2.03609	344.722	321.845	1591;9188	ENSG00000164236.11_ANKRD33B
ENSG00000068024	FALSE	HDAC4	2	q37.3	FALSE	histone deacetylase 4	protein_coding	455.911	0.0397363	1.02793	0.972833	1.02793	CVS	0.6348	0.704824	5.11043	3.98261	3.98261	5.11043	463.679	448.144	8976;578;451;819;3158;849;3188;2743;343;1019;445;552;565;554;995;342;8990	ENSG00000068024.16_HDAC4
ENSG00000183310	FALSE	OR2T34	1	q44	FALSE	olfactory receptor, family 2, subfamily T, member 34	protein_coding	0.18542	-1.39946	0.379072	2.63802	2.63802	Placenta	0.634828	0.704824	0	0.0134783	0	0.0134783	0	0.370839	957	ENSG00000183310.3_OR2T34
ENSG00000282031	FALSE	TMBIM4	12	q14.3	FALSE	transmembrane BAX inhibitor motif containing 4	protein_coding	223.973	-0.14782	0.902613	1.10789	1.10789	Placenta	0.634905	0.704863	19.0622	15.0417	15.0417	19.0622	212.453	235.493	624	ENSG00000282031.1_TMBIM4
ENSG00000100416	FALSE	TRMU	22	q13.31	FALSE	tRNA 5-methylaminomethyl-2-thiouridylate methyltransferase	protein_coding	813.965	0.0572242	1.04046	0.961112	1.04046	CVS	0.634929	0.704863	25.107	16.3861	16.3861	25.107	829.859	798.071	1476;814;1793;1688;1830;1775;1882;1940;1381;610;576;731;432;557;574;2933;2653;1860	ENSG00000100416.12_TRMU
ENSG00000256825	FALSE	CTD-2140B24.4	12	q24.33	FALSE	Uncharacterized protein	protein_coding	10.2939	0.472815	1.38781	0.720558	1.38781	CVS	0.635124	0.705043	0.441304	0.23913	0.23913	0.441304	11.9277	8.66021	1374	ENSG00000256825.4_CTD-2140B24.4
ENSG00000276462	FALSE	BX255923.3	9	p11.2	FALSE		lincRNA	0.589368	-0.622539	0.649527	1.53958	1.53958	Placenta	0.635246	0.705143	0.0126087	0.0191304	0.0126087	0.0191304	0.452183	0.726553	744;2874	ENSG00000276462.1_BX255923.3
ENSG00000259478	FALSE	RP11-753A21.1	15	q26.2	FALSE		lincRNA	0.190809	-1.39699	0.379721	2.63351	2.63351	Placenta	0.635309	0.705176	0	0.00695652	0	0.00695652	0	0.381618	1963	ENSG00000259478.2_RP11-753A21.1
ENSG00000183665	FALSE	TRMT12	8	q24.13	FALSE	tRNA methyltransferase 12 homolog (S. cerevisiae)	protein_coding	223.002	-0.0336089	0.976973	1.02357	1.02357	Placenta	0.635485	0.705335	5.15913	3.79	3.79	5.15913	220.197	225.807	2207;562;822	ENSG00000183665.5_TRMT12
ENSG00000272108	FALSE	AC005754.8	5	q31.3	FALSE		lincRNA	0.193325	-1.39565	0.380073	2.63107	2.63107	Placenta	0.635721	0.705409	0	0.00695652	0	0.00695652	0	0.386649	2086	ENSG00000272108.1_AC005754.8
ENSG00000234718	FALSE	AC007161.5	7	p21.3	FALSE		lincRNA	0.193082	-1.39565	0.380073	2.63107	2.63107	Placenta	0.635721	0.705409	0	0.0208696	0	0.0208696	0	0.386164	1061;630;781	ENSG00000234718.6_AC007161.5
ENSG00000263305	FALSE	AP005530.2	18	p11.32	FALSE		lincRNA	0.184446	-1.39565	0.380073	2.63107	2.63107	Placenta	0.635721	0.705409	0	0.03	0	0.03	0	0.368892	567;207	ENSG00000263305.1_AP005530.2
ENSG00000186207	FALSE	LCE5A	1	q21.3	FALSE	late cornified envelope 5A	protein_coding	0.183644	-1.39559	0.380089	2.63096	2.63096	Placenta	0.63575	0.705409	0	0.0169565	0	0.0169565	0	0.367287	819	ENSG00000186207.4_LCE5A
ENSG00000183706	FALSE	OR4N4	15	q11.2	FALSE	olfactory receptor, family 4, subfamily N, member 4	protein_coding	0.186158	-1.39553	0.380106	2.63085	2.63085	Placenta	0.635782	0.705409	0	0.013913	0	0.013913	0	0.372316	1126	ENSG00000183706.4_OR4N4
ENSG00000274198	FALSE	RP11-579A4.1	17	q22	FALSE		lincRNA	0.191466	-1.39559	0.380089	2.63096	2.63096	Placenta	0.63575	0.705409	0	0.0669565	0	0.0669565	0	0.382932	286	ENSG00000274198.1_RP11-579A4.1
ENSG00000187823	FALSE	ZCCHC16	X	q23	FALSE	zinc finger, CCHC domain containing 16	protein_coding	0.187181	-1.39559	0.380089	2.63096	2.63096	Placenta	0.63575	0.705409	0	0.00565217	0	0.00565217	0	0.374363	2613	ENSG00000187823.3_ZCCHC16
ENSG00000164484	FALSE	TMEM200A	6	q23.1	FALSE	transmembrane protein 200A	protein_coding	27.4863	0.169598	1.12475	0.88909	1.12475	CVS	0.635978	0.70559	0.47087	0.283043	0.283043	0.47087	29.1152	25.8574	3512;5017;2899;2918	ENSG00000164484.11_TMEM200A
ENSG00000174839	FALSE	DENND6A	3	p14.3	FALSE	DENN/MADD domain containing 6A	protein_coding	479.321	0.0289723	1.02029	0.980118	1.02029	CVS	0.636015	0.705595	10.173	6.62217	6.62217	10.173	484.005	474.637	4655;406;346;503;487;420	ENSG00000174839.12_DENND6A
ENSG00000105767	FALSE	CADM4	19	q13.31	FALSE	cell adhesion molecule 4	protein_coding	22.3898	0.0852172	1.06085	0.942643	1.06085	CVS	0.636511	0.706109	0.727391	0.485217	0.485217	0.727391	23.2302	21.5495	2178;302	ENSG00000105767.2_CADM4
ENSG00000152076	FALSE	CCDC74B	2	q21.1	FALSE	coiled-coil domain containing 74B	protein_coding	9.58644	-0.149947	0.901283	1.10953	1.10953	Placenta	0.636591	0.706161	0.325652	0.280435	0.280435	0.325652	9.06466	10.1082	3385;1296;1549;572;824;789;806;613;871;561;1353	ENSG00000152076.18_CCDC74B
ENSG00000275265	FALSE	RP11-15J22.8	12	q24.31	FALSE		lincRNA	0.370494	-0.904373	0.534265	1.87173	1.87173	Placenta	0.636787	0.706305	0.0291304	0.043913	0.0291304	0.043913	0.233817	0.50717	455	ENSG00000275265.1_RP11-15J22.8
ENSG00000174502	FALSE	SLC26A9	1	q32.1	FALSE	solute carrier family 26 (anion exchanger), member 9	protein_coding	0.360474	-0.723129	0.605782	1.65076	1.65076	Placenta	0.636777	0.706305	0.00347826	0.00391304	0.00347826	0.00391304	0.262124	0.458825	4510;4799;4063;571;899;4616	ENSG00000174502.18_SLC26A9
ENSG00000137707	FALSE	BTG4	11	q23.1	FALSE	B-cell translocation gene 4	protein_coding	0.535164	-0.417165	0.748895	1.3353	1.3353	Placenta	0.637067	0.706573	0.0313043	0.0265217	0.0265217	0.0313043	0.444426	0.625903	1018;1394;754	ENSG00000137707.13_BTG4
ENSG00000088854	FALSE	C20orf194	20	p13	FALSE	chromosome 20 open reading frame 194	protein_coding	564.821	-0.0751502	0.949243	1.05347	1.05347	Placenta	0.637094	0.706573	3.95522	3.06478	3.06478	3.95522	551.425	578.218	6869;2151	ENSG00000088854.12_C20orf194
ENSG00000136715	FALSE	SAP130	2	q14.3	FALSE	Sin3A-associated protein, 130kDa	protein_coding	1655.83	0.0371598	1.02609	0.974572	1.02609	CVS	0.637171	0.706622	20.59	14.1026	14.1026	20.59	1677.17	1634.48	4065;4140;849;559;4173	ENSG00000136715.17_SAP130
ENSG00000197734	FALSE	C14orf178	14	q24.3	FALSE	chromosome 14 open reading frame 178	protein_coding	0.914965	0.521779	1.43572	0.696512	1.43572	CVS	0.637276	0.706701	0.110435	0.0713043	0.0713043	0.110435	1.03994	0.789992	642;474;546;632	ENSG00000197734.8_C14orf178
ENSG00000230415	FALSE	RP5-902P8.10	1	p36.33	FALSE		lincRNA	2.64173	-0.257628	0.836462	1.19551	1.19551	Placenta	0.637338	0.706734	0.382609	0.33087	0.33087	0.382609	2.40965	2.87381	268;389	ENSG00000230415.1_RP5-902P8.10
ENSG00000166006	FALSE	KCNC2	12	q21.1	FALSE	potassium channel, voltage gated Shaw related subfamily C, member 2	protein_coding	0.196061	-1.26258	0.416798	2.39924	2.39924	Placenta	0.63741	0.706778	0.00347826	0.0273913	0.00347826	0.0273913	0.0353485	0.356774	2931;3026;5625;3344;2168;2485;572;534;3563	ENSG00000166006.12_KCNC2
ENSG00000106009	FALSE	BRAT1	7	p22.3	FALSE	BRCA1-associated ATM activator 1	protein_coding	1502.18	0.0316681	1.02219	0.978288	1.02219	CVS	0.637519	0.706862	26.6983	18.7496	18.7496	26.6983	1518.35	1486.02	2915;5360;4440;5226;666;823	ENSG00000106009.15_BRAT1
ENSG00000273091	FALSE	AP000255.6	21	q22.11	FALSE		lincRNA	0.676853	-0.426246	0.744196	1.34373	1.34373	Placenta	0.63782	0.707159	0.046087	0.0443478	0.0443478	0.046087	0.597824	0.755883	676	ENSG00000273091.1_AP000255.6
ENSG00000196353	FALSE	CPNE4	3	q22.1	FALSE	copine IV	protein_coding	1.43185	-0.331482	0.79472	1.25831	1.25831	Placenta	0.637873	0.707181	0.0286957	0.0117391	0.0117391	0.0286957	1.21169	1.65201	2312;5431;1958;700;2230;2503;2120;561;550;577;447;318;3556;4184	ENSG00000196353.11_CPNE4
ENSG00000227143	FALSE	LINC01153	10	q26.12	FALSE	long intergenic non-protein coding RNA 1153	lincRNA	0.249576	0.650699	1.56993	0.636972	1.56993	CVS	0.638111	0.707408	0.00695652	0.00130435	0.00130435	0.00695652	0.39049	0.108662	2864	ENSG00000227143.1_LINC01153
ENSG00000163531	FALSE	NFASC	1	q32.1	FALSE	neurofascin	protein_coding	971.685	-0.110031	0.926568	1.07925	1.07925	Placenta	0.638203	0.707474	7.13261	5.32739	5.32739	7.13261	936.57	1006.8	4917;2462;683;5728;2225;10205;573;5447;3974;4126;5330;4957;746;4226;769;2728;427;7910;3937;709;2857;6038;10333;10135;10120	ENSG00000163531.15_NFASC
ENSG00000276957	FALSE	RP11-29B2.6	13	q33.1	FALSE		lincRNA	0.526985	0.598814	1.51447	0.660297	1.51447	CVS	0.638258	0.707498	0.0830435	0.0221739	0.0221739	0.0830435	0.782112	0.271859	536	ENSG00000276957.1_RP11-29B2.6
ENSG00000274527	FALSE	RP11-146B14.1	9	p24.1	FALSE		protein_coding	8.90039	0.416524	1.33471	0.749227	1.33471	CVS	0.638335	0.707548	0.153913	0.0808696	0.0808696	0.153913	10.1253	7.67545	3406;3405	ENSG00000274527.4_RP11-146B14.1
ENSG00000185519	FALSE	FAM131C	1	p36.13	FALSE	family with sequence similarity 131, member C	protein_coding	1.92889	-0.328901	0.796142	1.25606	1.25606	Placenta	0.639407	0.708699	0.0678261	0.0547826	0.0547826	0.0678261	1.74021	2.11756	1695;1075	ENSG00000185519.8_FAM131C
ENSG00000197892	FALSE	KIF13B	8	p12	FALSE	kinesin family member 13B	protein_coding	801.727	0.0553297	1.0391	0.962374	1.0391	CVS	0.639621	0.708899	5.50174	4.06913	4.06913	5.50174	817.138	786.315	8745;1267;2630;2765;1750;1965	ENSG00000197892.12_KIF13B
ENSG00000105889	FALSE	STEAP1B	7	p15.3	FALSE	STEAP family member 1B	protein_coding	8.639	0.173362	1.12768	0.886774	1.12768	CVS	0.639682	0.708931	0.448261	0.297391	0.297391	0.448261	9.15248	8.12552	1193;1515;1054;1004;797	ENSG00000105889.14_STEAP1B
ENSG00000279777	FALSE	AC004813.1	12	q24.23	FALSE	Uncharacterized protein	protein_coding	0.985763	1.36835	2.58175	0.387334	2.58175	CVS	0.63976	0.70898	0.216957	0.0704348	0.0704348	0.216957	1.38116	0.590362	375	ENSG00000279777.1_AC004813.1
ENSG00000175664	FALSE	TEX26	13	q12.3	FALSE	testis expressed 26	protein_coding	0.245616	0.807481	1.75015	0.571378	1.75015	CVS	0.640472	0.709733	0.0273913	0.0026087	0.0026087	0.0273913	0.42725	0.0639826	256;1478;804;727	ENSG00000175664.9_TEX26
ENSG00000230387	FALSE	RP4-737E23.2	20	p11.21	FALSE		lincRNA	11.1663	0.14038	1.1022	0.90728	1.1022	CVS	0.640573	0.709808	0.616087	0.31	0.31	0.616087	11.8036	10.529	2345;709	ENSG00000230387.2_RP4-737E23.2
ENSG00000230699	FALSE	RP11-54O7.1	1	p36.33	FALSE		lincRNA	0.749854	-0.401917	0.756852	1.32126	1.32126	Placenta	0.641126	0.710384	0.0108696	0.01	0.01	0.0108696	0.622779	0.876929	3043	ENSG00000230699.2_RP11-54O7.1
ENSG00000185973	FALSE	TMLHE	X	q28	FALSE	trimethyllysine hydroxylase, epsilon	protein_coding	198.942	0.0740096	1.05264	0.949994	1.05264	CVS	0.641876	0.711178	7.28261	5.23	5.23	7.28261	204.073	193.812	2832;426;1248;544;298;581	ENSG00000185973.10_TMLHE
ENSG00000259664	FALSE	CTD-2147F2.2	15	q26.2	FALSE		lincRNA	1.91284	0.284276	1.2178	0.821154	1.2178	CVS	0.642289	0.711599	0.0647826	0.0391304	0.0391304	0.0647826	2.07993	1.74575	1726	ENSG00000259664.2_CTD-2147F2.2
ENSG00000271698	FALSE	GS1-393G12.13	8	q24.3	FALSE	Uncharacterized protein	protein_coding	6.98776	-0.297254	0.8138	1.2288	1.2288	Placenta	0.642517	0.711815	0.21087	0.182609	0.182609	0.21087	6.29668	7.67885	1596	ENSG00000271698.1_GS1-393G12.13
ENSG00000269220	FALSE	LINC00528	22	q11.21	FALSE	long intergenic non-protein coding RNA 528	lincRNA	2.54915	-0.230438	0.852376	1.17319	1.17319	Placenta	0.642762	0.712033	0.0552174	0.0504348	0.0504348	0.0552174	2.28314	2.81517	2160	ENSG00000269220.1_LINC00528
ENSG00000122035	FALSE	RASL11A	13	q12.2	FALSE	RAS-like, family 11, member A	protein_coding	131.25	-0.0927765	0.937716	1.06642	1.06642	Placenta	0.64278	0.712033	6.39739	4.76391	4.76391	6.39739	127.295	135.205	1543;415;507	ENSG00000122035.6_RASL11A
ENSG00000129009	FALSE	ISLR	15	q24.1	FALSE	immunoglobulin superfamily containing leucine-rich repeat	protein_coding	434.268	0.110474	1.07958	0.926284	1.07958	CVS	0.642878	0.712105	11.1717	7.44261	7.44261	11.1717	451.629	416.908	2371;570;585;2175	ENSG00000129009.12_ISLR
ENSG00000275038	FALSE	RP11-546B8.6	5	q35.1	FALSE	Uncharacterized protein	protein_coding	0.196298	0.817324	1.76213	0.567494	1.76213	CVS	0.643035	0.712242	0.0073913	0	0	0.0073913	0.392596	0	2775	ENSG00000275038.1_RP11-546B8.6
ENSG00000225399	FALSE	RP11-3B7.1	3	p21.31	FALSE		lincRNA	3.3307	0.205837	1.15336	0.867036	1.15336	CVS	0.643087	0.712263	0.154783	0.0947826	0.0947826	0.154783	3.56029	3.1011	1232;1227	ENSG00000225399.4_RP11-3B7.1
ENSG00000258864	FALSE	CTC-554D6.1	5	q22.2	FALSE	Uncharacterized protein	protein_coding	31.4302	-0.29851	0.813092	1.22987	1.22987	Placenta	0.643492	0.712675	2.33522	1.83826	1.83826	2.33522	29.6819	33.1785	694	ENSG00000258864.1_CTC-554D6.1
ENSG00000236212	FALSE	AC009262.2	7	p14.3	FALSE		lincRNA	0.43321	0.43401	1.35098	0.740202	1.35098	CVS	0.64365	0.712813	0.0595652	0.0265217	0.0265217	0.0595652	0.530958	0.335462	510	ENSG00000236212.1_AC009262.2
ENSG00000272682	FALSE	AC004471.10	22	q11.21	FALSE		lincRNA	1.66831	-0.232954	0.850891	1.17524	1.17524	Placenta	0.643798	0.712939	0.0521739	0.0452174	0.0452174	0.0521739	1.5047	1.83192	1514	ENSG00000272682.1_AC004471.10
ENSG00000161270	FALSE	NPHS1	19	q13.12	FALSE	nephrosis 1, congenital, Finnish type (nephrin)	protein_coding	0.243971	1.04571	2.06438	0.484408	2.06438	CVS	0.643909	0.71299	0.0182609	0	0	0.0182609	0.487942	0	4276;3741;999;561;581	ENSG00000161270.19_NPHS1
ENSG00000235052	FALSE	RP1-150O5.3	1	p36.12	FALSE		lincRNA	0.785287	-0.436093	0.739134	1.35294	1.35294	Placenta	0.643885	0.71299	0.0826087	0.086087	0.0826087	0.086087	0.653242	0.917332	456	ENSG00000235052.1_RP1-150O5.3
ENSG00000065665	FALSE	SEC61A2	10	p14	FALSE	Sec61 alpha 2 subunit (S. cerevisiae)	protein_coding	131.84	-0.0445648	0.969582	1.03137	1.03137	Placenta	0.644084	0.713146	3.22913	2.52696	2.52696	3.22913	129.534	134.146	707;691;2183;1893;2311;2030;850;2252;600;314;434;778;427;2462	ENSG00000065665.20_SEC61A2
ENSG00000229937	FALSE	PRPS1L1	7	p21.1	FALSE	phosphoribosyl pyrophosphate synthetase 1-like 1	protein_coding	0.571096	0.484583	1.39918	0.714704	1.39918	CVS	0.64437	0.713426	0.033913	0.0173913	0.0173913	0.033913	0.656327	0.485864	1090	ENSG00000229937.5_PRPS1L1
ENSG00000137098	FALSE	SPAG8	9	p13.3	FALSE	sperm associated antigen 8	protein_coding	8.84722	-0.141005	0.906887	1.10267	1.10267	Placenta	0.644511	0.713545	0.443043	0.409565	0.409565	0.443043	8.37878	9.31566	678;728;1759;2481;650;1618;1600;1553;900;759;941;752	ENSG00000137098.13_SPAG8
ENSG00000144591	FALSE	GMPPA	2	q35	FALSE	GDP-mannose pyrophosphorylase A	protein_coding	1523.17	-0.0327122	0.977581	1.02293	1.02293	Placenta	0.644718	0.713738	50.7196	33.1896	33.1896	50.7196	1506.4	1539.95	1544;835;1630;1822;1783;1501;907;786;1524;4942;571;302;1473	ENSG00000144591.17_GMPPA
ENSG00000273362	FALSE	KB-67B5.17	22	q11.1	FALSE		lincRNA	0.578749	-0.488119	0.712954	1.40262	1.40262	Placenta	0.644884	0.713885	0.0426087	0.0382609	0.0382609	0.0426087	0.50786	0.649638	661	ENSG00000273362.1_KB-67B5.17
ENSG00000274331	FALSE	RP11-403A3.1	13	q34	FALSE		lincRNA	0.18204	-1.35645	0.390543	2.56054	2.56054	Placenta	0.645217	0.714217	0.000869565	0.00695652	0.000869565	0.00695652	0.0330768	0.331002	1708	ENSG00000274331.1_RP11-403A3.1
ENSG00000233321	FALSE	RP11-482E14.1	10	p15.2	FALSE		lincRNA	1.16864	-0.305277	0.809287	1.23566	1.23566	Placenta	0.645369	0.714348	0.0634783	0.063913	0.0634783	0.063913	1.00695	1.33032	832	ENSG00000233321.1_RP11-482E14.1
ENSG00000112685	FALSE	EXOC2	6	p25.3	FALSE	exocyst complex component 2	protein_coding	1696.95	0.0370964	1.02605	0.974615	1.02605	CVS	0.645946	0.71495	20.1678	13.8874	13.8874	20.1678	1718.58	1675.32	4449;720;536	ENSG00000112685.13_EXOC2
ENSG00000183629	FALSE	GOLGA8G	15	q13.1	FALSE	golgin A8 family, member G	protein_coding	0.940866	-0.388117	0.764126	1.30868	1.30868	Placenta	0.645998	0.71497	0.0104348	0.0117391	0.0104348	0.0117391	0.828957	1.05278	5256;6093;5240;3723;2009;565;572;508	ENSG00000183629.13_GOLGA8G
ENSG00000102001	FALSE	CACNA1F	X	p11.23	FALSE	calcium channel, voltage-dependent, L type, alpha 1F subunit	protein_coding	5.91844	-0.164669	0.892133	1.12091	1.12091	Placenta	0.646174	0.715128	0.102609	0.0882609	0.0882609	0.102609	5.59112	6.24577	5813;6037;6070;662;714;505	ENSG00000102001.12_CACNA1F
ENSG00000103043	FALSE	VAC14	16	q22.2	FALSE	Vac14 homolog (S. cerevisiae)	protein_coding	1742.08	0.0331841	1.02327	0.977261	1.02327	CVS	0.646545	0.715502	32.8287	25.097	25.097	32.8287	1762.3	1721.85	702;2151;3099;3609;2945;2161;515;780;892;432;554;1391	ENSG00000103043.14_VAC14
ENSG00000259123	FALSE	RP11-76E17.2	15	q26.2	FALSE		lincRNA	0.371028	0.54671	1.46075	0.684579	1.46075	CVS	0.647014	0.715984	0.066087	0.0217391	0.0217391	0.066087	0.477667	0.26439	442	ENSG00000259123.1_RP11-76E17.2
ENSG00000187288	FALSE	CIDEC	3	p25.3	FALSE	cell death-inducing DFFA-like effector c	protein_coding	1.542	-0.353275	0.782805	1.27746	1.27746	Placenta	0.647127	0.716035	0.0856522	0.0891304	0.0856522	0.0891304	1.38607	1.69793	1277;1123;1036;877;443;660;1199;1226	ENSG00000187288.10_CIDEC
ENSG00000231599	FALSE	LINC01037	1	q31.1	FALSE	long intergenic non-protein coding RNA 1037	lincRNA	0.29687	-0.563227	0.676787	1.47757	1.47757	Placenta	0.647112	0.716035	0.0465217	0.0521739	0.0465217	0.0521739	0.236349	0.357391	290;424	ENSG00000231599.1_LINC01037
ENSG00000183853	FALSE	KIRREL	1	q23.1	FALSE	kin of IRRE like (Drosophila)	protein_coding	1948.18	-0.0954671	0.935969	1.06841	1.06841	Placenta	0.647367	0.716232	17.73	13.5022	13.5022	17.73	1893.45	2002.92	3304;2874;6870;7519	ENSG00000183853.17_KIRREL
ENSG00000235641	FALSE	LINC00484	9	q22.2	FALSE	long intergenic non-protein coding RNA 484	lincRNA	1.94633	-0.325873	0.797816	1.25342	1.25342	Placenta	0.647371	0.716232	0.0504348	0.0495652	0.0495652	0.0504348	1.74219	2.15046	3023;591;436;834	ENSG00000235641.4_LINC00484
ENSG00000267072	FALSE	RP11-165E7.1	16	p13.3	FALSE		lincRNA	1.23352	0.315405	1.24436	0.803625	1.24436	CVS	0.647406	0.716233	0.0617391	0.03	0.03	0.0617391	1.35144	1.1156	521;2265	ENSG00000267072.2_RP11-165E7.1
ENSG00000270316	FALSE	C10orf32-ASMT	10	q24.32	FALSE	C10orf32-ASMT readthrough (NMD candidate)	protein_coding	27.0243	0.249252	1.18859	0.841332	1.18859	CVS	0.647443	0.716238	0.564783	0.337826	0.337826	0.564783	29.3219	24.7267	2670	ENSG00000270316.1_C10orf32-ASMT
ENSG00000135679	FALSE	MDM2	12	q15	FALSE	MDM2 proto-oncogene, E3 ubiquitin protein ligase	protein_coding	2254.82	0.0400244	1.02813	0.972638	1.02813	CVS	0.647477	0.716238	34.7078	19.4426	19.4426	34.7078	2286.58	2223.05	12633;1583;577;1683;1361;845;842;505;427;754;213;732;897;966;1056;891;393;398;363;1315;1127;1011;1181;657;1401;798;692;251;432;502;649;406;6735;1037;1404;7420	ENSG00000135679.21_MDM2
ENSG00000131095	FALSE	GFAP	17	q21.31	FALSE	glial fibrillary acidic protein	protein_coding	0.269889	-0.883709	0.541972	1.84511	1.84511	Placenta	0.648453	0.717281	0.00695652	0.0186957	0.00695652	0.0186957	0.183226	0.356552	193;3086;663;579;564;571;537;566;1773;1445;762;1013;585;556;578;787;580;524;596;370	ENSG00000131095.11_GFAP
ENSG00000231028	FALSE	LINC00271	6	q23.3	FALSE	long intergenic non-protein coding RNA 271	lincRNA	4.45358	-0.166785	0.890825	1.12255	1.12255	Placenta	0.648619	0.717428	0.307826	0.315652	0.307826	0.315652	4.16105	4.74612	397;596;1580;464;655;1202	ENSG00000231028.8_LINC00271
ENSG00000182674	FALSE	KCNB2	8	q21.11	FALSE	potassium channel, voltage gated Shab related subfamily B, member 2	protein_coding	1.77693	0.249292	1.18862	0.841309	1.18862	CVS	0.648706	0.717487	0.0273913	0.0165217	0.0165217	0.0273913	1.85048	1.70338	3582	ENSG00000182674.5_KCNB2
ENSG00000182901	FALSE	RGS7	1	q43	FALSE	regulator of G-protein signaling 7	protein_coding	0.427236	0.551918	1.46603	0.682113	1.46603	CVS	0.648783	0.717535	0.0173913	0.00695652	0.00695652	0.0173913	0.544944	0.309527	1686;1980;2206;2295;2494;2118;2064;1254	ENSG00000182901.15_RGS7
ENSG00000237172	FALSE	B3GNT9	16	q22.1	FALSE	UDP-GlcNAc:betaGal beta-1,3-N-acetylglucosaminyltransferase 9	protein_coding	389.633	-0.0792175	0.946571	1.05644	1.05644	Placenta	0.64887	0.71755	6.73304	4.93652	4.93652	6.73304	379.798	399.469	2917	ENSG00000237172.3_B3GNT9
ENSG00000135749	FALSE	PCNXL2	1	q42.2	FALSE	pecanex-like 2 (Drosophila)	protein_coding	65.5601	-0.0762574	0.948515	1.05428	1.05428	Placenta	0.648931	0.71755	1.31391	1.20652	1.20652	1.31391	63.6185	67.5016	7518;598;5348;3392;383;639;569;559;2183;625;561;803;654;766;1465;747;551;486;545;307;1828;439;1982	ENSG00000135749.18_PCNXL2
ENSG00000266578	FALSE	RP11-838N2.5	18	p11.31	FALSE		lincRNA	0.478564	-0.406698	0.754348	1.32565	1.32565	Placenta	0.648921	0.71755	0.0230435	0.026087	0.0230435	0.026087	0.368158	0.58897	864	ENSG00000266578.1_RP11-838N2.5
ENSG00000140557	FALSE	ST8SIA2	15	q26.1	FALSE	ST8 alpha-N-acetyl-neuraminide alpha-2,8-sialyltransferase 2	protein_coding	0.274118	0.771146	1.70663	0.585952	1.70663	CVS	0.64884	0.71755	0.00913043	0.000434783	0.000434783	0.00913043	0.496184	0.0520517	5708;1089;998;807	ENSG00000140557.11_ST8SIA2
ENSG00000249550	FALSE	LINC01234	12	q24.13	FALSE	long intergenic non-protein coding RNA 1234	lincRNA	1.01266	0.39951	1.31906	0.758116	1.31906	CVS	0.649284	0.717868	0.0386957	0.0221739	0.0221739	0.0386957	1.21667	0.808653	589;700;2088;1075;1467	ENSG00000249550.6_LINC01234
ENSG00000184923	FALSE	NUTM2A	10	q23.2	FALSE	NUT family member 2A	protein_coding	141.17	0.131288	1.09527	0.913016	1.09527	CVS	0.649268	0.717868	2.25435	1.38478	1.38478	2.25435	148.601	133.739	3290;3974	ENSG00000184923.12_NUTM2A
ENSG00000237438	FALSE	CECR7	22	q11.1	FALSE	cat eye syndrome chromosome region, candidate 7 (non-protein coding)	lincRNA	6.09683	0.14924	1.10899	0.901725	1.10899	CVS	0.649654	0.718239	0.145652	0.103043	0.103043	0.145652	6.30099	5.89267	2726;546;568;2283	ENSG00000237438.6_CECR7
ENSG00000279094	FALSE	CH507-24F1.1	21	p12	FALSE		lincRNA	18.9949	-0.114608	0.923633	1.08268	1.08268	Placenta	0.649921	0.718498	1.44043	1.12217	1.12217	1.44043	18.349	19.6408	936;977;674	ENSG00000279094.3_CH507-24F1.1
ENSG00000188536	FALSE	HBA2	16	p13.3	FALSE	hemoglobin, alpha 2	protein_coding	41300.7	-0.141897	0.906326	1.10336	1.10336	Placenta	0.650036	0.718588	4268.86	3333.83	3333.83	4268.86	39486.1	43115.3	605;513;640;403	ENSG00000188536.12_HBA2
ENSG00000272799	FALSE	RP11-474N24.6	18	p11.22	FALSE		lincRNA	0.63229	-0.428812	0.742873	1.34613	1.34613	Placenta	0.650437	0.718994	0.056087	0.0586957	0.056087	0.0586957	0.506875	0.757706	534	ENSG00000272799.1_RP11-474N24.6
ENSG00000148948	FALSE	LRRC4C	11	p12	FALSE	leucine rich repeat containing 4C	protein_coding	0.267101	0.891568	1.85519	0.539028	1.85519	CVS	0.650624	0.719164	0.013913	0.000434783	0.000434783	0.013913	0.477336	0.0568652	4054;3085;2650;2669;583;562;2286	ENSG00000148948.7_LRRC4C
ENSG00000171714	FALSE	ANO5	11	p14.3	FALSE	anoctamin 5	protein_coding	7.40587	-0.225643	0.855214	1.1693	1.1693	Placenta	0.650858	0.719386	0.111739	0.0521739	0.0521739	0.111739	6.79873	8.013	6651;786	ENSG00000171714.10_ANO5
ENSG00000242568	FALSE	RP11-875H7.1	3	p14.3	FALSE		lincRNA	0.274205	-0.871487	0.546583	1.82955	1.82955	Placenta	0.65098	0.719483	0.0147826	0.0269565	0.0147826	0.0269565	0.147657	0.400753	587	ENSG00000242568.1_RP11-875H7.1
ENSG00000228878	FALSE	SEPT7-AS1	7	p14.2	FALSE	SEPT7 antisense RNA 1 (head to head)	lincRNA	9.49535	0.104868	1.0754	0.92989	1.0754	CVS	0.65104	0.719512	0.362174	0.257391	0.257391	0.362174	9.90474	9.08596	3810;587;531	ENSG00000228878.7_SEPT7-AS1
ENSG00000131864	FALSE	USP29	19	q13.43	FALSE	ubiquitin specific peptidase 29	protein_coding	0.264306	0.793965	1.73383	0.576757	1.73383	CVS	0.651301	0.719763	0.00695652	0.000869565	0.000869565	0.00695652	0.434876	0.0937368	437;3705;533;3284	ENSG00000131864.10_USP29
ENSG00000176973	FALSE	FAM89B	11	q13.1	FALSE	family with sequence similarity 89, member B	protein_coding	1270.96	0.0432797	1.03045	0.970446	1.03045	CVS	0.65153	0.719979	52.5765	36.2013	36.2013	52.5765	1290.29	1251.64	1409;1337;1263	ENSG00000176973.7_FAM89B
ENSG00000279510	FALSE	AC243945.1	14	q11.2	FALSE	Uncharacterized protein	protein_coding	1.03146	0.341333	1.26693	0.789312	1.26693	CVS	0.651677	0.720047	0.192174	0.134783	0.134783	0.192174	1.13503	0.927885	375	ENSG00000279510.1_AC243945.1
ENSG00000269058	FALSE	CALR3	19	p13.11	FALSE	calreticulin 3	protein_coding	0.545435	0.613298	1.52975	0.653701	1.52975	CVS	0.651691	0.720047	0.0421739	0.0295652	0.0295652	0.0421739	0.665929	0.424942	1292;588;425	ENSG00000269058.5_CALR3
ENSG00000204469	FALSE	PRRC2A	6	p21.33	FALSE	proline-rich coiled-coil 2A	protein_coding	8906.16	-0.0236002	0.983775	1.01649	1.01649	Placenta	0.65164	0.720047	72.9957	62.1096	62.1096	72.9957	8833.44	8978.88	6861;918;6893;451;593;916;697;756;347;732;1071;1118;1015;719	ENSG00000204469.12_PRRC2A
ENSG00000258529	FALSE	RP11-108O10.8	11	q23.1	FALSE	Uncharacterized protein	protein_coding	17.5698	0.275138	1.21011	0.826371	1.21011	CVS	0.651936	0.720268	0.792174	0.31087	0.31087	0.792174	19.132	16.0076	2939;432;817	ENSG00000258529.5_RP11-108O10.8
ENSG00000173262	FALSE	SLC2A14	12	p13.31	FALSE	solute carrier family 2 (facilitated glucose transporter), member 14	protein_coding	16.2313	0.190255	1.14097	0.876451	1.14097	CVS	0.651958	0.720268	0.432174	0.28	0.28	0.432174	17.4171	15.0455	3699;4125;3458;1650;2335;1732;1873;854;682;561;578;533;545;580;543;665;548;440;452;3120;3366	ENSG00000173262.11_SLC2A14
ENSG00000232077	FALSE	LINC01031	1	q31.2	FALSE	long intergenic non-protein coding RNA 1031	lincRNA	0.512939	0.514025	1.42803	0.700266	1.42803	CVS	0.652032	0.720312	0.0434783	0.0195652	0.0195652	0.0434783	0.612736	0.413142	779	ENSG00000232077.1_LINC01031
ENSG00000136950	FALSE	ARPC5L	9	q33.3	FALSE	actin related protein 2/3 complex, subunit 5-like	protein_coding	1419.45	-0.0262495	0.98197	1.01836	1.01836	Placenta	0.652122	0.720347	53.7957	38.4443	38.4443	53.7957	1406.55	1432.36	2507;1325;1877	ENSG00000136950.13_ARPC5L
ENSG00000103253	FALSE	HAGHL	16	p13.3	FALSE	hydroxyacylglutathione hydrolase-like	protein_coding	73.8225	-0.125947	0.916402	1.09122	1.09122	Placenta	0.65213	0.720347	3.29913	2.88957	2.88957	3.29913	73.0812	74.5638	1820;1701;100;1667;650;1041;663;1347;675;735;564;2199;740;1295;493;434;572;440;2162	ENSG00000103253.17_HAGHL
ENSG00000224750	FALSE	RP11-94M14.2	10	q23.31	FALSE		lincRNA	1.03623	-0.315884	0.803358	1.24477	1.24477	Placenta	0.652247	0.720438	0.0291304	0.0221739	0.0221739	0.0291304	0.908496	1.16397	2368;874;462	ENSG00000224750.6_RP11-94M14.2
ENSG00000267857	FALSE	RP5-1023B21.1	21	q22.3	FALSE		lincRNA	0.236921	-0.866714	0.548395	1.8235	1.8235	Placenta	0.652417	0.720552	0.0108696	0.0221739	0.0108696	0.0221739	0.144699	0.329144	608	ENSG00000267857.2_RP5-1023B21.1
ENSG00000140987	FALSE	ZSCAN32	16	p13.3	FALSE	zinc finger and SCAN domain containing 32	protein_coding	248.291	-0.0601856	0.959141	1.0426	1.0426	Placenta	0.652395	0.720552	5.7487	4.23261	4.23261	5.7487	242.877	253.706	1977;3027;3169;2441;1746;1482;2180;1267;840;668;879;841;906;3173;2788	ENSG00000140987.19_ZSCAN32
ENSG00000114383	FALSE	TUSC2	3	p21.31	FALSE	tumor suppressor candidate 2	protein_coding	1158.05	0.027864	1.0195	0.980871	1.0195	CVS	0.652751	0.720884	41.0217	28.5804	28.5804	41.0217	1169.85	1146.25	834;1691;735;790;475;561	ENSG00000114383.9_TUSC2
ENSG00000261273	FALSE	LA16c-444G7.1	16	q24.2	FALSE		lincRNA	0.320304	-1.00254	0.499121	2.00352	2.00352	Placenta	0.652869	0.720977	0.0221739	0.0513043	0.0221739	0.0513043	0.165395	0.475213	434	ENSG00000261273.1_LA16c-444G7.1
ENSG00000258986	FALSE	TMEM179	14	q32.33	FALSE	transmembrane protein 179	protein_coding	33.5145	0.161506	1.11845	0.894091	1.11845	CVS	0.652908	0.720982	1.40348	1.02348	1.02348	1.40348	35.512	31.517	588;815;1430;2513;636;1645	ENSG00000258986.6_TMEM179
ENSG00000158639	FALSE	PAGE5	X	p11.21	FALSE	P antigen family, member 5 (prostate associated)	protein_coding	0.19114	0.792498	1.73207	0.577344	1.73207	CVS	0.653063	0.721086	0.0508696	0	0	0.0508696	0.38228	0	741;540;428;500	ENSG00000158639.11_PAGE5
ENSG00000167780	FALSE	SOAT2	12	q13.13	FALSE	sterol O-acyltransferase 2	protein_coding	0.240725	-0.871465	0.546591	1.82952	1.82952	Placenta	0.653068	0.721086	0.00347826	0.00695652	0.00347826	0.00695652	0.137681	0.34377	570;2044;1797	ENSG00000167780.11_SOAT2
ENSG00000179915	FALSE	NRXN1	2	p16.3	FALSE	neurexin 1	protein_coding	0.406622	-0.484503	0.714743	1.3991	1.3991	Placenta	0.653325	0.721332	0.0217391	0.0173913	0.0173913	0.0217391	0.351112	0.462133	8113;9375;2215;7578;3315;1338;2873;757;5870;837;623;2444;5724;4500;3044;641;360;574;490;506;1379;3243;1164;796;518;5078;2543;464;1857;2553;2508	ENSG00000179915.20_NRXN1
ENSG00000279493	FALSE	CH507-9B2.2	21	p12	FALSE	Uncharacterized protein	protein_coding	0.394302	-0.968585	0.511007	1.95692	1.95692	Placenta	0.653368	0.721342	0.0230435	0.0452174	0.0230435	0.0452174	0.20749	0.581113	513	ENSG00000279493.1_CH507-9B2.2
ENSG00000272440	FALSE	RP11-379F4.6	3	q25.32	FALSE		lincRNA	1.2997	-0.313267	0.804817	1.24252	1.24252	Placenta	0.653531	0.721486	0.383043	0.37913	0.37913	0.383043	1.09841	1.501	215	ENSG00000272440.1_RP11-379F4.6
ENSG00000269524	FALSE	CTB-83J4.1	19	q13.42	FALSE		lincRNA	0.249859	-0.879541	0.54354	1.83979	1.83979	Placenta	0.65366	0.721591	0.0243478	0.0469565	0.0243478	0.0469565	0.137497	0.362222	359	ENSG00000269524.1_CTB-83J4.1
ENSG00000267069	FALSE	RP11-64C12.8	18	p11.21	FALSE		lincRNA	0.879314	0.579047	1.49386	0.669406	1.49386	CVS	0.653803	0.721711	0.0647826	0.0373913	0.0373913	0.0647826	1.05339	0.70524	733	ENSG00000267069.1_RP11-64C12.8
ENSG00000130294	FALSE	KIF1A	2	q37.3	FALSE	kinesin family member 1A	protein_coding	0.880825	-0.361364	0.778428	1.28464	1.28464	Placenta	0.653896	0.721777	0.0321739	0.0265217	0.0265217	0.0321739	0.871435	0.890215	5533;8832;2192;562;693;1072;4414;583;550;359;680;585;9223	ENSG00000130294.14_KIF1A
ENSG00000169676	FALSE	DRD5	4	p16.1	FALSE	dopamine receptor D5	protein_coding	0.481848	-0.587401	0.665541	1.50254	1.50254	Placenta	0.654381	0.722275	0.00913043	0.00913043	0.00913043	0.00913043	0.380868	0.582828	2330	ENSG00000169676.5_DRD5
ENSG00000180767	FALSE	CHST13	3	q21.3	FALSE	carbohydrate (chondroitin 4) sulfotransferase 13	protein_coding	11.2178	0.162807	1.11946	0.893285	1.11946	CVS	0.654708	0.722599	0.376957	0.253913	0.253913	0.376957	11.8608	10.5748	1789;1146	ENSG00000180767.9_CHST13
ENSG00000144785	FALSE	RP11-977G19.10	12	q13.3	FALSE	Uncharacterized protein	protein_coding	508.846	0.0817324	1.05829	0.944922	1.05829	CVS	0.654896	0.72277	41.1422	28.8796	28.8796	41.1422	523.883	493.809	937;566;512	ENSG00000144785.8_RP11-977G19.10
ENSG00000248703	FALSE	RP11-495K9.3	12	q24.33	FALSE		lincRNA	0.256909	-0.686555	0.621336	1.60944	1.60944	Placenta	0.655293	0.72317	0.00695652	0.0113043	0.00695652	0.0113043	0.162734	0.351084	1315	ENSG00000248703.2_RP11-495K9.3
ENSG00000170819	FALSE	BFSP2	3	q22.1	FALSE	beaded filament structural protein 2, phakinin	protein_coding	0.71318	0.391959	1.31217	0.762094	1.31217	CVS	0.655907	0.723707	0.0965217	0.0430435	0.0430435	0.0965217	0.818601	0.607758	1558;521;374;660;643;462	ENSG00000170819.4_BFSP2
ENSG00000267640	FALSE	CTD-2554C21.2	19	q13.13	FALSE		lincRNA	7.77576	-0.155087	0.898078	1.11349	1.11349	Placenta	0.655914	0.723707	0.531304	0.368261	0.368261	0.531304	7.3352	8.21631	561;1058;562;557;567	ENSG00000267640.5_CTD-2554C21.2
ENSG00000163879	FALSE	DNALI1	1	p34.3	FALSE	dynein, axonemal, light intermediate chain 1	protein_coding	93.1641	0.0709769	1.05043	0.951993	1.05043	CVS	0.655898	0.723707	4.10652	2.79478	2.79478	4.10652	95.8987	90.4295	2649;712;511;3539;621	ENSG00000163879.10_DNALI1
ENSG00000158092	FALSE	NCK1	3	q22.3	FALSE	NCK adaptor protein 1	protein_coding	478.086	0.0359559	1.02524	0.975385	1.02524	CVS	0.655875	0.723707	27.0922	18.6557	18.6557	27.0922	484.092	472.079	1937;1971;587;571;557;577;794;526;422;2403;581;690	ENSG00000158092.6_NCK1
ENSG00000266869	FALSE	RP6-114E22.1	14	q24.2	FALSE		lincRNA	5.13153	-0.22885	0.853315	1.1719	1.1719	Placenta	0.655967	0.723728	0.74087	0.612174	0.612174	0.74087	4.79431	5.46876	397	ENSG00000266869.1_RP6-114E22.1
ENSG00000130812	FALSE	ANGPTL6	19	p13.2	FALSE	angiopoietin-like 6	protein_coding	65.3938	0.111048	1.08001	0.925916	1.08001	CVS	0.656304	0.724027	2.01217	1.31696	1.31696	2.01217	68.0319	62.7557	1579;1781;1900;568	ENSG00000130812.10_ANGPTL6
ENSG00000206073	FALSE	SERPINB4	18	q21.33	FALSE	serpin peptidase inhibitor, clade B (ovalbumin), member 4	protein_coding	3.10122	0.263031	1.2	0.833335	1.2	CVS	0.656306	0.724027	0.142174	0.0882609	0.0882609	0.142174	3.34444	2.858	1749;1116;709;559	ENSG00000206073.10_SERPINB4
ENSG00000144642	FALSE	RBMS3	3	p24.1	FALSE	RNA binding motif, single stranded interacting protein 3	protein_coding	303.215	0.0626754	1.0444	0.957487	1.0444	CVS	0.656587	0.724263	5.48435	3.90435	3.90435	5.48435	310.05	296.379	8540;841;1864;1120;1598;2757;1547;1394;413;556;483;849;785	ENSG00000144642.20_RBMS3
ENSG00000228512	FALSE	RP11-281A20.2	9	q33.1	FALSE		lincRNA	0.397053	-0.608193	0.656018	1.52435	1.52435	Placenta	0.656579	0.724263	0.033913	0.0382609	0.033913	0.0382609	0.309644	0.484461	521	ENSG00000228512.2_RP11-281A20.2
ENSG00000180957	FALSE	PITPNB	22	q12.1	FALSE	phosphatidylinositol transfer protein, beta	protein_coding	1411.53	0.0242186	1.01693	0.983353	1.01693	CVS	0.657141	0.724836	33.06	21.6578	21.6578	33.06	1422.86	1400.2	2926;2826;1017;786;564;884;590;629;592;766;2963	ENSG00000180957.17_PITPNB
ENSG00000268173	FALSE	PIK3R2	19	p13.11	FALSE		protein_coding	18.5142	-1.08353	0.471874	2.11921	2.11921	Placenta	0.657457	0.725148	0.124783	0.167826	0.124783	0.167826	12.5258	24.5026	5142	ENSG00000268173.1_PIK3R2
ENSG00000256299	FALSE	RP11-989F5.3	12	q24.33	FALSE		lincRNA	0.329526	-0.87394	0.545655	1.83266	1.83266	Placenta	0.657664	0.72534	0.0478261	0.0773913	0.0478261	0.0773913	0.228892	0.43016	317	ENSG00000256299.1_RP11-989F5.3
ENSG00000271390	FALSE	RP11-89C3.3	11	q23.1	FALSE		lincRNA	0.908411	-0.391256	0.762466	1.31153	1.31153	Placenta	0.657717	0.725361	0.0969565	0.0856522	0.0856522	0.0969565	0.781645	1.03518	499	ENSG00000271390.1_RP11-89C3.3
ENSG00000267152	FALSE	CTD-2528L19.6	19	q13.12	FALSE		lincRNA	6.84883	0.126914	1.09196	0.915788	1.09196	CVS	0.658013	0.725612	0.272609	0.186957	0.186957	0.272609	7.05464	6.64303	1360	ENSG00000267152.1_CTD-2528L19.6
ENSG00000277352	FALSE	KB-68A7.2	21	q22.3	FALSE		lincRNA	0.20456	0.613899	1.53039	0.653428	1.53039	CVS	0.657984	0.725612	0.0304348	0.00347826	0.00347826	0.0304348	0.35251	0.0566102	646	ENSG00000277352.1_KB-68A7.2
ENSG00000255260	FALSE	CTD-3224I3.3	11	p15.4	FALSE		lincRNA	0.305767	-0.614147	0.653316	1.53065	1.53065	Placenta	0.658068	0.725636	0.0326087	0.0382609	0.0326087	0.0382609	0.223684	0.387849	426	ENSG00000255260.1_CTD-3224I3.3
ENSG00000120694	FALSE	HSPH1	13	q12.3	FALSE	heat shock 105kDa/110kDa protein 1	protein_coding	1141.12	0.0869822	1.06215	0.94149	1.06215	CVS	0.658149	0.725687	16.5348	11.6313	11.6313	16.5348	1157.76	1124.49	4987;1034;333;4381;3488;3480;3570;812;5191	ENSG00000120694.19_HSPH1
ENSG00000198759	FALSE	EGFL6	X	p22.2	FALSE	EGF-like-domain, multiple 6	protein_coding	6882.89	0.0837725	1.05979	0.943587	1.05979	CVS	0.658259	0.725772	154.517	102.188	102.188	154.517	7106.41	6659.37	2398;2385;364	ENSG00000198759.11_EGFL6
ENSG00000278214	FALSE	RP11-442O1.4	16	q24.1	FALSE		lincRNA	0.740066	-0.401981	0.756819	1.32132	1.32132	Placenta	0.65847	0.725967	0.0156522	0.0178261	0.0156522	0.0178261	0.587729	0.892402	2005	ENSG00000278214.1_RP11-442O1.4
ENSG00000176204	FALSE	LRRTM4	2	p12	FALSE	leucine rich repeat transmembrane neuronal 4	protein_coding	3.55194	0.207258	1.15449	0.866182	1.15449	CVS	0.658538	0.726004	0.15	0.0856522	0.0856522	0.15	3.78457	3.31932	2976;2227;2247;3616;2451;485;596	ENSG00000176204.13_LRRTM4
ENSG00000152254	FALSE	G6PC2	2	q31.1	FALSE	glucose-6-phosphatase, catalytic, 2	protein_coding	1.11707	-0.437823	0.738248	1.35456	1.35456	Placenta	0.65875	0.726165	0.026087	0.0247826	0.0247826	0.026087	0.932238	1.30191	1214;645;2918;494;1284	ENSG00000152254.10_G6PC2
ENSG00000280969	FALSE	RPS4Y2	Y	q11.223	FALSE	ribosomal protein S4, Y-linked 2	protein_coding	0.204112	-0.609962	0.655214	1.52622	1.52622	Placenta	0.658751	0.726165	0.00956522	0.013913	0.00956522	0.013913	0.139758	0.268466	792	ENSG00000280969.1_RPS4Y2
ENSG00000275329	FALSE	RP11-83N9.6	9	q34.3	FALSE		lincRNA	2.4952	-0.254644	0.838194	1.19304	1.19304	Placenta	0.658826	0.72621	0.0665217	0.0521739	0.0521739	0.0665217	2.31198	2.67843	1843	ENSG00000275329.1_RP11-83N9.6
ENSG00000184432	FALSE	COPB2	3	q23	FALSE	coatomer protein complex, subunit beta 2 (beta prime)	protein_coding	4923.77	0.0342282	1.02401	0.976554	1.02401	CVS	0.659044	0.726376	98.0739	72.4622	72.4622	98.0739	4982.86	4864.67	433;3360;3034;680;565;1037;548;629;729;848;669;635;3524	ENSG00000184432.9_COPB2
ENSG00000186838	FALSE	SELV	19	q13.2	FALSE	selenoprotein V	protein_coding	0.239282	-0.871507	0.546576	1.82957	1.82957	Placenta	0.659039	0.726376	0.00608696	0.0282609	0.00608696	0.0282609	0.138247	0.340317	1704;645;481;1701	ENSG00000186838.13_SELV
ENSG00000272112	FALSE	CTB-113P19.5	5	q33.1	FALSE		lincRNA	0.286346	0.54402	1.45803	0.685857	1.45803	CVS	0.659099	0.7264	0.0473913	0.0126087	0.0126087	0.0473913	0.431863	0.140829	526	ENSG00000272112.1_CTB-113P19.5
ENSG00000081014	FALSE	AP4E1	15	q21.2	FALSE	adaptor-related protein complex 4, epsilon 1 subunit	protein_coding	598.287	-0.0340065	0.976704	1.02385	1.02385	Placenta	0.659294	0.726577	4.39348	3.18913	3.18913	4.39348	590.7	605.874	1603;4024;4165;6758;6653;503;1233	ENSG00000081014.10_AP4E1
ENSG00000204347	FALSE	BTBD17	17	q25.1	FALSE	BTB (POZ) domain containing 17	protein_coding	0.231384	0.86804	1.82518	0.547891	1.82518	CVS	0.659392	0.72661	0.0121739	0	0	0.0121739	0.462768	0	1805	ENSG00000204347.3_BTBD17
ENSG00000115474	FALSE	KCNJ13	2	q37.1	FALSE	potassium channel, inwardly rectifying subfamily J, member 13	protein_coding	3.04555	-0.255691	0.837586	1.19391	1.19391	Placenta	0.65939	0.72661	0.151304	0.122609	0.122609	0.151304	2.71264	3.37846	2950;1099;1177;495;687	ENSG00000115474.6_KCNJ13
ENSG00000196634	FALSE	RP3-337D23.3	6	q24.3	FALSE		lincRNA	0.202237	-1.00241	0.499166	2.00334	2.00334	Placenta	0.659469	0.726621	0.01	0.0291304	0.01	0.0291304	0.0700474	0.334426	453	ENSG00000196634.3_RP3-337D23.3
ENSG00000081320	FALSE	STK17B	2	q32.3	FALSE	serine/threonine kinase 17b	protein_coding	256.626	0.056717	1.0401	0.96145	1.0401	CVS	0.659465	0.726621	2.8213	2.10739	2.10739	2.8213	261.631	251.621	5287;1441;562;507;567	ENSG00000081320.10_STK17B
ENSG00000276509	FALSE	CH17-353B19.1	1	q21.1	FALSE		lincRNA	8.97911	0.101013	1.07253	0.932378	1.07253	CVS	0.660116	0.727285	0.235217	0.156957	0.156957	0.235217	9.27532	8.68289	2002	ENSG00000276509.1_CH17-353B19.1
ENSG00000197044	FALSE	ZNF441	19	p13.2	FALSE	zinc finger protein 441	protein_coding	84.4128	-0.0816106	0.945002	1.0582	1.0582	Placenta	0.66014	0.727285	1.51739	1.24826	1.24826	1.51739	82.5763	86.2493	560;2828;4356	ENSG00000197044.10_ZNF441
ENSG00000167981	FALSE	ZNF597	16	p13.3	FALSE	zinc finger protein 597	protein_coding	111.537	-0.0441033	0.969892	1.03104	1.03104	Placenta	0.660346	0.727476	0.993478	0.73087	0.73087	0.993478	110.114	112.96	5513	ENSG00000167981.5_ZNF597
ENSG00000204020	FALSE	LIPN	10	q23.31	FALSE	lipase, family member N	protein_coding	0.611863	-0.628572	0.646816	1.54603	1.54603	Placenta	0.660517	0.727627	0.0186957	0.0247826	0.0186957	0.0247826	0.487367	0.73636	1197	ENSG00000204020.5_LIPN
ENSG00000132204	FALSE	LINC00470	18	p11.32	FALSE	long intergenic non-protein coding RNA 470	lincRNA	93.1089	-0.0567898	0.961401	1.04015	1.04015	Placenta	0.660737	0.727831	5.45043	3.79261	3.79261	5.45043	91.0753	95.1424	1334;2031;1211;1281;674;556;424;251;721;607;408	ENSG00000132204.13_LINC00470
ENSG00000153827	FALSE	TRIP12	2	q36.3	FALSE	thyroid hormone receptor interactor 12	protein_coding	4813.94	-0.0310694	0.978695	1.02177	1.02177	Placenta	0.660853	0.727922	64.9748	48.9735	48.9735	64.9748	4762.16	4865.73	9874;5355;6405;562;1009;487;612;977;2938;581;1507;652;603;584;719;583	ENSG00000153827.13_TRIP12
ENSG00000174844	FALSE	DNAH12	3	p14.3	FALSE	dynein, axonemal, heavy chain 12	protein_coding	2.8425	0.186526	1.13802	0.878719	1.13802	CVS	0.661258	0.728255	0.063913	0.0382609	0.0382609	0.063913	3.04293	2.64207	12146;746;665;733;2254;2613;2048;1555;9542	ENSG00000174844.14_DNAH12
ENSG00000236719	FALSE	OVAAL	1	q25.3	FALSE	ovarian adenocarcinoma amplified long non-coding RNA	lincRNA	0.209974	-0.858361	0.551579	1.81298	1.81298	Placenta	0.661232	0.728255	0.00391304	0.00782609	0.00391304	0.00782609	0.108299	0.311649	1489	ENSG00000236719.2_OVAAL
ENSG00000103528	FALSE	SYT17	16	p12.3	FALSE	synaptotagmin XVII	protein_coding	233.501	-0.0605017	0.958931	1.04283	1.04283	Placenta	0.661253	0.728255	5.7487	3.92522	3.92522	5.7487	228.633	238.369	580;551;3081;1721;5092;1702;869;531;812	ENSG00000103528.16_SYT17
ENSG00000168619	FALSE	ADAM18	8	p11.22	FALSE	ADAM metallopeptidase domain 18	protein_coding	0.464159	0.483838	1.39846	0.715073	1.39846	CVS	0.661606	0.728564	0.033913	0.0178261	0.0178261	0.033913	0.555385	0.372933	728;2388;2314;1429;1886;538;804;646	ENSG00000168619.15_ADAM18
ENSG00000267110	FALSE	CTD-2587H24.4	19	q13.42	FALSE	Uncharacterized protein	protein_coding	0.283248	-1.12148	0.459623	2.1757	2.1757	Placenta	0.661584	0.728564	0.0073913	0.0169565	0.0073913	0.0169565	0.119568	0.446929	975	ENSG00000267110.1_CTD-2587H24.4
ENSG00000278888	FALSE	AC090154.1	8	q13.1	FALSE	Uncharacterized protein	protein_coding	0.286106	-0.743806	0.597162	1.67459	1.67459	Placenta	0.661643	0.728567	0.0921739	0.136957	0.0921739	0.136957	0.186005	0.386207	171	ENSG00000278888.1_AC090154.1
ENSG00000109738	FALSE	GLRB	4	q32.1	FALSE	glycine receptor, beta	protein_coding	54.6466	-0.120056	0.920152	1.08678	1.08678	Placenta	0.66173	0.728626	1.92696	1.48696	1.48696	1.92696	52.853	56.4402	3126;574;728;858;1757;509;2765	ENSG00000109738.10_GLRB
ENSG00000253632	FALSE	RP11-486M23.1	8	p12	FALSE		lincRNA	0.232684	0.766889	1.7016	0.587683	1.7016	CVS	0.662085	0.728979	0.0356522	0.00391304	0.00391304	0.0356522	0.41049	0.0548788	642	ENSG00000253632.1_RP11-486M23.1
ENSG00000138050	FALSE	THUMPD2	2	p22.1	FALSE	THUMP domain containing 2	protein_coding	125.633	0.0508324	1.03586	0.965379	1.03586	CVS	0.662769	0.729695	3.38783	2.34913	2.34913	3.38783	127.657	123.608	3148;1970;2089;1561;662;996;210;961;230	ENSG00000138050.14_THUMPD2
ENSG00000227101	FALSE	RP11-433J20.2	10	p15.1	FALSE		lincRNA	0.277285	-0.740558	0.598508	1.67082	1.67082	Placenta	0.662873	0.729772	0.0165217	0.0243478	0.0165217	0.0243478	0.176861	0.377709	633	ENSG00000227101.1_RP11-433J20.2
ENSG00000255192	FALSE	NANOGP8	15	q14	FALSE	Nanog homeobox pseudogene 8	protein_coding	0.55409	-0.408018	0.753658	1.32686	1.32686	Placenta	0.663235	0.730134	0.0317391	0.0247826	0.0247826	0.0317391	0.512968	0.595212	918;870	ENSG00000255192.5_NANOGP8
ENSG00000266573	FALSE	RP11-449D8.5	18	q11.2	FALSE		lincRNA	0.451027	0.566619	1.48105	0.675197	1.48105	CVS	0.663541	0.730433	0.0552174	0.0226087	0.0226087	0.0552174	0.558	0.344054	472;592;223	ENSG00000266573.5_RP11-449D8.5
ENSG00000231816	FALSE	RP4-782L23.1	1	p32.1	FALSE		lincRNA	0.279292	-0.964965	0.512291	1.95202	1.95202	Placenta	0.663637	0.730501	0.0147826	0.0295652	0.0147826	0.0295652	0.153065	0.405519	547	ENSG00000231816.1_RP4-782L23.1
ENSG00000141013	FALSE	GAS8	16	q24.3	FALSE	growth arrest-specific 8	protein_coding	206.53	-0.0464227	0.968334	1.0327	1.0327	Placenta	0.663755	0.730556	5.30739	3.97391	3.97391	5.30739	203.188	209.872	546;549;550;659;341;486;479;3185;1394;1308;416;1080;3174;3856;470;485;856;810;436;3200;3308	ENSG00000141013.14_GAS8
ENSG00000136870	FALSE	ZNF189	9	q31.1	FALSE	zinc finger protein 189	protein_coding	165.52	-0.0483941	0.967012	1.03411	1.03411	Placenta	0.663724	0.730556	2.95913	2.1787	2.1787	2.95913	162.687	168.352	3134;3021;3115;2316	ENSG00000136870.10_ZNF189
ENSG00000183889	FALSE	NPIPA5	16	p13.11	FALSE	Protein LOC102724993	protein_coding	3433.67	0.0531943	1.03756	0.9638	1.03756	CVS	0.663852	0.730625	93.6465	68.8191	68.8191	93.6465	3495.19	3372.16	571;2519;4514;543;1552;664;621;599;1141;539;470;699;462	ENSG00000183889.12_NPIPA5
ENSG00000269945	FALSE	RP6-91H8.5	14	q24.2	FALSE		lincRNA	0.187442	-1.00254	0.499122	2.00352	2.00352	Placenta	0.664234	0.731009	0.000869565	0.00304348	0.000869565	0.00304348	0.0633596	0.311525	3625	ENSG00000269945.1_RP6-91H8.5
ENSG00000268643	FALSE	AC006486.9	19	q13.2	FALSE	Uncharacterized protein	protein_coding	6.37172	0.619376	1.53621	0.650953	1.53621	CVS	0.664497	0.73126	0.717826	0.267391	0.267391	0.717826	7.79697	4.94647	634	ENSG00000268643.1_AC006486.9
ENSG00000177548	FALSE	RABEP2	16	p11.2	FALSE	rabaptin, RAB GTPase binding effector protein 2	protein_coding	882.795	-0.0303258	0.979199	1.02124	1.02124	Placenta	0.664661	0.731403	24.3009	17.6604	17.6604	24.3009	874.025	891.564	2175;2821;1645;2211;1045;841;538;545;593;553;560;583;557;589	ENSG00000177548.12_RABEP2
ENSG00000135124	FALSE	P2RX4	12	q24.31	FALSE	purinergic receptor P2X, ligand gated ion channel, 4	protein_coding	2995.92	0.0444816	1.03131	0.969638	1.03131	CVS	0.664991	0.731729	105.994	70.8461	70.8461	105.994	3042.26	2949.58	2032;1836;1436;545;1429;3145;1612;451;1084;823;866;4658;880;1777	ENSG00000135124.14_P2RX4
ENSG00000119913	FALSE	TECTB	10	q25.2	FALSE	tectorin beta	protein_coding	0.18479	-1.00239	0.499173	2.00331	2.00331	Placenta	0.665124	0.731817	0.00173913	0.00478261	0.00173913	0.00478261	0.0693936	0.300187	2713;350	ENSG00000119913.4_TECTB
ENSG00000100354	FALSE	TNRC6B	22	q13.1	FALSE	trinucleotide repeat containing 6B	protein_coding	601.015	0.0367684	1.02581	0.974836	1.02581	CVS	0.665139	0.731817	2.71826	2.29478	2.29478	2.71826	608.466	593.564	415;3444;564;17933;4741;582;496;15958;18279	ENSG00000100354.20_TNRC6B
ENSG00000253584	FALSE	CTD-2374C24.1	5	q21.3	FALSE		lincRNA	6.20181	0.162662	1.11935	0.893375	1.11935	CVS	0.665202	0.731848	0.710435	0.436522	0.436522	0.710435	6.57172	5.83189	464;789	ENSG00000253584.1_CTD-2374C24.1
ENSG00000266667	FALSE	RP11-849N15.4	17	p12	FALSE		lincRNA	0.356076	-0.737899	0.599612	1.66775	1.66775	Placenta	0.665308	0.73189	0.0304348	0.0304348	0.0304348	0.0304348	0.300797	0.411356	538	ENSG00000266667.1_RP11-849N15.4
ENSG00000146221	FALSE	TCTE1	6	p21.1	FALSE	t-complex-associated-testis-expressed 1	protein_coding	1.37682	-0.269028	0.829878	1.205	1.205	Placenta	0.66529	0.73189	0.0391304	0.0226087	0.0226087	0.0391304	1.25306	1.50059	3067;616	ENSG00000146221.9_TCTE1
ENSG00000240747	FALSE	KRBOX1	3	p22.1	FALSE	KRAB box domain containing 1	protein_coding	51.0816	-0.0846933	0.942985	1.06046	1.06046	Placenta	0.665592	0.732156	4.13522	2.70522	2.70522	4.13522	49.5942	52.5691	826;674;2566;526	ENSG00000240747.7_KRBOX1
ENSG00000226825	FALSE	LINC01509	9	q31.2	FALSE	long intergenic non-protein coding RNA 1509	lincRNA	1.16051	-0.465967	0.723986	1.38124	1.38124	Placenta	0.665648	0.732156	0.17913	0.223478	0.17913	0.223478	0.953261	1.36775	408;207	ENSG00000226825.1_LINC01509
ENSG00000273443	FALSE	RP11-54O7.18	1	p36.33	FALSE		lincRNA	0.226427	0.990384	1.98671	0.503344	1.98671	CVS	0.665652	0.732156	0.0286957	0	0	0.0286957	0.452854	0	829	ENSG00000273443.1_RP11-54O7.18
ENSG00000148334	FALSE	PTGES2	9	q34.11	FALSE	prostaglandin E synthase 2	protein_coding	1787.92	-0.033772	0.976863	1.02369	1.02369	Placenta	0.665912	0.732404	65.4087	49.627	49.627	65.4087	1766.95	1808.89	2331;2103;1063;1514;638;873;803;699;898;684;784;258;1344;1614	ENSG00000148334.14_PTGES2
ENSG00000177535	FALSE	OR2B11	1	q44	FALSE	olfactory receptor, family 2, subfamily B, member 11	protein_coding	0.339618	-0.740596	0.598492	1.67087	1.67087	Placenta	0.66611	0.732584	0.0121739	0.0178261	0.0121739	0.0178261	0.231969	0.447267	954	ENSG00000177535.7_OR2B11
ENSG00000188626	FALSE	GOLGA8M	15	q13.1	FALSE	golgin A8 family, member M	protein_coding	82.5963	-0.177495	0.884237	1.13092	1.13092	Placenta	0.666249	0.732699	2.89826	2.21087	2.21087	2.89826	78.7187	86.474	1899;564	ENSG00000188626.6_GOLGA8M
ENSG00000224848	FALSE	RP11-535M15.1	9	q22.33	FALSE		lincRNA	6.04744	-0.149477	0.901577	1.10917	1.10917	Placenta	0.666396	0.732824	0.826957	0.633478	0.633478	0.826957	5.90101	6.19388	425	ENSG00000224848.1_RP11-535M15.1
ENSG00000021461	FALSE	CYP3A43	7	q22.1	FALSE	cytochrome P450, family 3, subfamily A, polypeptide 43	protein_coding	0.462154	-0.510282	0.702085	1.42433	1.42433	Placenta	0.666522	0.732925	0.0186957	0.0365217	0.0186957	0.0365217	0.42021	0.504097	1709;1279;1255;439;733;990;1064;666;1313;1024;1848;1633;1349;1515;687;1396;328	ENSG00000021461.16_CYP3A43
ENSG00000184945	FALSE	AQP12A	2	q37.3	FALSE	aquaporin 12A	protein_coding	0.233061	-1.13629	0.454928	2.19815	2.19815	Placenta	0.666592	0.732932	0.00565217	0.026087	0.00565217	0.026087	0.0726049	0.393518	1084;521;523;650;1110	ENSG00000184945.13_AQP12A
ENSG00000187726	FALSE	DNAJB13	11	q13.4	FALSE	DnaJ (Hsp40) homolog, subfamily B, member 13	protein_coding	7.83651	-0.182454	0.881203	1.13481	1.13481	Placenta	0.666597	0.732932	0.392174	0.313478	0.313478	0.392174	7.64832	8.0247	1875;594;912;776;1779	ENSG00000187726.8_DNAJB13
ENSG00000250427	FALSE	CTD-3179P9.2	5	q23.1	FALSE	head and neck cancer-associated transcript 21	lincRNA	0.194606	-0.984628	0.505356	1.9788	1.9788	Placenta	0.666701	0.733009	0.00347826	0.0104348	0.00347826	0.0104348	0.0857456	0.303466	1223	ENSG00000250427.1_CTD-3179P9.2
ENSG00000135473	FALSE	PAN2	12	q13.3	FALSE	PAN2 poly(A) specific ribonuclease subunit	protein_coding	1457.62	-0.0545153	0.962918	1.03851	1.03851	Placenta	0.667228	0.733514	26.8735	22.533	22.533	26.8735	1429.5	1485.74	4685;4576;4537;2642;4641;634;483;423;583;625;567;2605;469;408;587;507;585;540;595;5372;5301	ENSG00000135473.14_PAN2
ENSG00000260874	FALSE	RP11-715J22.4	16	p13.3	FALSE		lincRNA	2.99674	0.237282	1.17877	0.848342	1.17877	CVS	0.667218	0.733514	0.249565	0.166957	0.166957	0.249565	3.30261	2.69086	789;544	ENSG00000260874.5_RP11-715J22.4
ENSG00000227463	FALSE	RP11-158D2.2	9	q21.32	FALSE		lincRNA	0.22242	-1.13284	0.456016	2.1929	2.1929	Placenta	0.667361	0.733622	0.00217391	0.00652174	0.00217391	0.00652174	0.0744089	0.370431	2007	ENSG00000227463.2_RP11-158D2.2
ENSG00000233651	FALSE	RP11-111F5.8	9	q13	FALSE		lincRNA	0.233694	-1.26535	0.415998	2.40386	2.40386	Placenta	0.667545	0.733787	0.000434783	0.00478261	0.000434783	0.00478261	0.0372045	0.430183	3325	ENSG00000233651.2_RP11-111F5.8
ENSG00000092847	FALSE	AGO1	1	p34.3	FALSE	argonaute RISC catalytic component 1	protein_coding	1033.77	0.0509263	1.03593	0.965316	1.03593	CVS	0.667629	0.733842	6.11522	4.39739	4.39739	6.11522	1051.86	1015.67	3996;12790	ENSG00000092847.10_AGO1
ENSG00000239810	FALSE	PRAMEF11	1	p36.21	FALSE	PRAME family member 11	protein_coding	0.183696	-1.2647	0.416187	2.40277	2.40277	Placenta	0.667731	0.733916	0	0.00652174	0	0.00652174	0	0.367392	1845	ENSG00000239810.3_PRAMEF11
ENSG00000267606	FALSE	AC006116.21	19	q13.43	FALSE		lincRNA	0.276126	0.605712	1.52173	0.657147	1.52173	CVS	0.667847	0.734006	0.043913	0.0113043	0.0113043	0.043913	0.390938	0.161314	649;265;566	ENSG00000267606.1_AC006116.21
ENSG00000230239	FALSE	RP11-108M9.2	1	p36.13	FALSE		lincRNA	0.279106	0.741242	1.67161	0.598224	1.67161	CVS	0.668181	0.734335	0.0265217	0.00565217	0.00565217	0.0265217	0.441193	0.117019	882	ENSG00000230239.1_RP11-108M9.2
ENSG00000223501	FALSE	VPS52	6	p21.32	FALSE	vacuolar protein sorting 52 homolog (S. cerevisiae)	protein_coding	1892.55	0.0229827	1.01606	0.984196	1.01606	CVS	0.668216	0.734337	40.313	33.0426	33.0426	40.313	1907.25	1877.84	3338;2960;2602;743;878;505;547;786;453;925;1060	ENSG00000223501.8_VPS52
ENSG00000214413	FALSE	BBIP1	10	q25.2	FALSE	BBSome interacting protein 1	protein_coding	153.253	-0.0481877	0.967151	1.03397	1.03397	Placenta	0.66914	0.735296	11.9483	6.75826	6.75826	11.9483	150.875	155.631	2119;727;812;492;569;383;4712;616;1498;296	ENSG00000214413.7_BBIP1
ENSG00000154237	FALSE	LRRK1	15	q26.3	FALSE	leucine-rich repeat kinase 1	protein_coding	1416.8	0.0365707	1.02567	0.97497	1.02567	CVS	0.669158	0.735296	10.5157	9.30957	9.30957	10.5157	1436.04	1397.56	7671;569;679;1241;6494;6015;614;493;11632;737;2790	ENSG00000154237.12_LRRK1
ENSG00000167555	FALSE	ZNF528	19	q13.41	FALSE	zinc finger protein 528	protein_coding	219.476	-0.0544678	0.96295	1.03848	1.03848	Placenta	0.669418	0.735545	5.31913	4.89261	4.89261	5.31913	215.182	223.771	4209;465;582;3978;579;590;514;625;544;501;3328;4809	ENSG00000167555.13_ZNF528
ENSG00000249451	FALSE	RP11-94C24.6	17	q21.33	FALSE		lincRNA	0.218427	-1.13354	0.455797	2.19396	2.19396	Placenta	0.669707	0.735825	0.016087	0.05	0.016087	0.05	0.0924284	0.344425	349	ENSG00000249451.1_RP11-94C24.6
ENSG00000171855	FALSE	IFNB1	9	p21.3	FALSE	interferon, beta 1, fibroblast	protein_coding	0.192236	-0.740564	0.598505	1.67083	1.67083	Placenta	0.670016	0.736126	0.00826087	0.0126087	0.00826087	0.0126087	0.122617	0.261854	859	ENSG00000171855.6_IFNB1
ENSG00000267890	FALSE	CTD-2126E3.4	19	q13.33	FALSE		lincRNA	2.32876	-0.277887	0.824798	1.21242	1.21242	Placenta	0.670213	0.736305	0.207826	0.19087	0.19087	0.207826	2.07528	2.58224	575	ENSG00000267890.1_CTD-2126E3.4
ENSG00000226784	FALSE	PGAM4	X	q21.1	FALSE	phosphoglycerate mutase family member 4	protein_coding	3.21205	-0.202138	0.869261	1.1504	1.1504	Placenta	0.670275	0.736335	0.193478	0.173478	0.173478	0.193478	2.82104	3.60305	765	ENSG00000226784.2_PGAM4
ENSG00000206177	FALSE	HBM	16	p13.3	FALSE	hemoglobin, mu	protein_coding	90.3511	0.143197	1.10435	0.90551	1.10435	CVS	0.670634	0.736692	10.877	6.84087	6.84087	10.877	94.8763	85.8259	592;506	ENSG00000206177.6_HBM
ENSG00000183597	FALSE	TANGO2	22	q11.21	FALSE	transport and golgi organization 2 homolog	protein_coding	876.855	-0.028653	0.980335	1.02006	1.02006	Placenta	0.671261	0.737343	23.007	17.9087	17.9087	23.007	867.821	885.888	745;1559;557;585;568;2011;2241;570;1689;2273;894;733;1920;862;649;847;3109;617;888;125;414;2180;2439;2084;2086;1859	ENSG00000183597.15_TANGO2
ENSG00000160323	FALSE	ADAMTS13	9	q34.2	FALSE	ADAM metallopeptidase with thrombospondin type 1 motif, 13	protein_coding	75.628	0.0783123	1.05578	0.947165	1.05578	CVS	0.671345	0.737397	1.14522	0.92	0.92	1.14522	77.7018	73.5541	2953;4934;3022;4442;4349;2230;1074;1155;4330	ENSG00000160323.18_ADAMTS13
ENSG00000251363	FALSE	RP11-129M6.1	14	q21.1	FALSE		lincRNA	2.18934	-0.217415	0.860105	1.16265	1.16265	Placenta	0.67163	0.737672	0.162609	0.135652	0.135652	0.162609	2.03479	2.34389	696	ENSG00000251363.2_RP11-129M6.1
ENSG00000271723	FALSE	MROH7-TTC4	1	p32.3	FALSE	MROH7-TTC4 readthrough (NMD candidate)	protein_coding	7.36838	-0.375306	0.770942	1.29711	1.29711	Placenta	0.67167	0.737679	0.06	0.0686957	0.06	0.0686957	6.40305	8.33371	5162;6090;5867;3561	ENSG00000271723.5_MROH7-TTC4
ENSG00000272690	FALSE	RP11-803B1.8	3	p12.3	FALSE		lincRNA	7.41248	-0.125168	0.916897	1.09063	1.09063	Placenta	0.672457	0.738506	0.376957	0.353478	0.353478	0.376957	7.09999	7.72498	1268;445;462	ENSG00000272690.5_RP11-803B1.8
ENSG00000163931	FALSE	TKT	3	p21.1	FALSE	transketolase	protein_coding	10264	0.039577	1.02781	0.97294	1.02781	CVS	0.672565	0.738586	289.627	182.909	182.909	289.627	10405.7	10122.4	3010;2831;7286;1972;1941;2075;1871;615;1055;1955;693;610;565;1931	ENSG00000163931.15_TKT
ENSG00000070476	FALSE	ZXDC	3	q21.3	FALSE	ZXD family zinc finger C	protein_coding	1061.56	-0.0263477	0.981903	1.01843	1.01843	Placenta	0.672836	0.738846	16.9309	12.7826	12.7826	16.9309	1051.32	1071.79	4639;3405;2635;2579	ENSG00000070476.14_ZXDC
ENSG00000243414	FALSE	TICAM2	5	q22.3	FALSE	toll-like receptor adaptor molecule 2	protein_coding	53.3122	0.108421	1.07805	0.927603	1.07805	CVS	0.672972	0.738958	1.04609	0.71087	0.71087	1.04609	55.3314	51.2929	3049;288	ENSG00000243414.5_TICAM2
ENSG00000163263	FALSE	C1orf189	1	q21.3	FALSE	chromosome 1 open reading frame 189	protein_coding	0.249039	-0.726084	0.604543	1.65414	1.65414	Placenta	0.673084	0.739015	0.0191304	0.0404348	0.0191304	0.0404348	0.116914	0.381164	387	ENSG00000163263.6_C1orf189
ENSG00000229116	FALSE	RP11-20J15.3	10	q11.21	FALSE		lincRNA	0.227081	0.845484	1.79687	0.556524	1.79687	CVS	0.673093	0.739015	0.0378261	0.00304348	0.00304348	0.0378261	0.400639	0.0535227	503;1089	ENSG00000229116.2_RP11-20J15.3
ENSG00000172000	FALSE	ZNF556	19	p13.3	FALSE	zinc finger protein 556	protein_coding	3.59405	0.224327	1.16823	0.855994	1.16823	CVS	0.673545	0.739473	0.066087	0.0308696	0.0308696	0.066087	3.92665	3.26145	567;1643;6574	ENSG00000172000.7_ZNF556
ENSG00000258989	FALSE	RP11-47I22.4	14	q23.1	FALSE	Uncharacterized protein	protein_coding	1.48173	-0.555129	0.680596	1.4693	1.4693	Placenta	0.673728	0.739637	0.0843478	0.0852174	0.0843478	0.0852174	1.21766	1.74579	779	ENSG00000258989.1_RP11-47I22.4
ENSG00000225667	FALSE	LINC00505	1	p33	FALSE	long intergenic non-protein coding RNA 505	lincRNA	0.352053	-0.646533	0.638814	1.5654	1.5654	Placenta	0.673777	0.739652	0.0478261	0.0582609	0.0478261	0.0582609	0.261202	0.442905	354	ENSG00000225667.1_LINC00505
ENSG00000114166	FALSE	KAT2B	3	p24.3	FALSE	K(lysine) acetyltransferase 2B	protein_coding	745.979	0.0394984	1.02776	0.972993	1.02776	CVS	0.674158	0.740032	21.3174	15.147	15.147	21.3174	755.525	736.434	4833;571;394;593;675	ENSG00000114166.7_KAT2B
ENSG00000117480	FALSE	FAAH	1	p33	FALSE	fatty acid amide hydrolase	protein_coding	639.402	0.0450068	1.03169	0.969285	1.03169	CVS	0.674205	0.740047	19.6483	13.9339	13.9339	19.6483	649.431	629.372	2094;769;1396;1046;480;527	ENSG00000117480.15_FAAH
ENSG00000147145	FALSE	LPAR4	X	q21.1	FALSE	lysophosphatidic acid receptor 4	protein_coding	0.632219	0.439485	1.35612	0.737398	1.35612	CVS	0.674294	0.740069	0.0308696	0.0169565	0.0169565	0.0308696	0.729774	0.534663	792;2611;672;553;2155	ENSG00000147145.12_LPAR4
ENSG00000197880	FALSE	MDS2	1	p36.12	FALSE	myelodysplastic syndrome 2 translocation associated	protein_coding	0.748656	-0.359757	0.779296	1.28321	1.28321	Placenta	0.674295	0.740069	0.0221739	0.0286957	0.0221739	0.0286957	0.695407	0.801906	1781;1029;420	ENSG00000197880.8_MDS2
ENSG00000186860	FALSE	KRTAP17-1	17	q21.2	FALSE	keratin associated protein 17-1	protein_coding	4.97529	-0.242013	0.845565	1.18264	1.18264	Placenta	0.674648	0.740407	0.311739	0.24913	0.24913	0.311739	4.99266	4.95792	779	ENSG00000186860.4_KRTAP17-1
ENSG00000261055	FALSE	RP11-195M16.3	1	p13.3	FALSE		lincRNA	0.299061	-0.806079	0.571934	1.74845	1.74845	Placenta	0.674671	0.740407	0.00565217	0.00782609	0.00565217	0.00782609	0.194737	0.403385	1889	ENSG00000261055.1_RP11-195M16.3
ENSG00000189182	FALSE	KRT77	12	q13.13	FALSE	keratin 77, type II	protein_coding	0.267655	-1.08981	0.469825	2.12845	2.12845	Placenta	0.67472	0.740423	0.00217391	0.00478261	0.00217391	0.00478261	0.117425	0.417884	3305;2212;780	ENSG00000189182.9_KRT77
ENSG00000278532	FALSE	RP11-17E3.1	18	q22.2	FALSE		lincRNA	0.406149	0.593981	1.50941	0.662512	1.50941	CVS	0.674928	0.740613	0.0608696	0.0221739	0.0221739	0.0608696	0.543524	0.268774	524	ENSG00000278532.1_RP11-17E3.1
ENSG00000278899	FALSE	AL358852.1	6	q25.1	FALSE		protein_coding	17.9866	-0.0826898	0.944295	1.05899	1.05899	Placenta	0.675128	0.740795	0.71913	0.546957	0.546957	0.71913	17.4028	18.5704	1268	ENSG00000278899.1_AL358852.1
ENSG00000277491	FALSE	RP11-676J12.9	17	p13.3	FALSE		lincRNA	2.71191	-0.173725	0.886551	1.12797	1.12797	Placenta	0.675245	0.740886	0.29913	0.241739	0.241739	0.29913	2.54682	2.877	489	ENSG00000277491.1_RP11-676J12.9
ENSG00000099991	FALSE	CABIN1	22	q11.23	FALSE	calcineurin binding protein 1	protein_coding	2557.38	-0.0202115	0.986088	1.01411	1.01411	Placenta	0.675471	0.741095	34.3578	31.15	31.15	34.3578	2539.08	2575.67	1321;7222;6952;1472;7480;426;561;557;593;2422;361;771;532;7072;2253	ENSG00000099991.16_CABIN1
ENSG00000226134	FALSE	RP11-120E13.1	13	q32.2	FALSE		lincRNA	0.276199	-1.23298	0.425439	2.35051	2.35051	Placenta	0.675545	0.741139	0.00956522	0.0221739	0.00956522	0.0221739	0.129592	0.422805	692	ENSG00000226134.1_RP11-120E13.1
ENSG00000138606	FALSE	SHF	15	q21.1	FALSE	Src homology 2 domain containing F	protein_coding	66.0717	0.0860417	1.06145	0.942104	1.06145	CVS	0.676268	0.741869	2.26565	1.66043	1.66043	2.26565	67.7124	64.4311	2062;2500;1731;1163;604;603;2499;884;597;577;578	ENSG00000138606.19_SHF
ENSG00000049249	FALSE	TNFRSF9	1	p36.23	FALSE	tumor necrosis factor receptor superfamily, member 9	protein_coding	2.85044	0.189792	1.1406	0.876732	1.1406	CVS	0.67628	0.741869	0.103913	0.0582609	0.0582609	0.103913	3.01016	2.69071	1923;445;584;5970	ENSG00000049249.8_TNFRSF9
ENSG00000004939	FALSE	SLC4A1	17	q21.31	FALSE	solute carrier family 4 (anion exchanger), member 1 (Diego blood group)	protein_coding	409.266	-0.130405	0.913575	1.0946	1.0946	Placenta	0.676412	0.741976	4.65261	3.8787	3.8787	4.65261	388.908	429.624	4965;1922;419;460;3855;1433	ENSG00000004939.13_SLC4A1
ENSG00000162949	FALSE	CAPN13	2	p23.1	FALSE	calpain 13	protein_coding	0.471769	0.46873	1.38389	0.7226	1.38389	CVS	0.676453	0.741983	0.03	0.0121739	0.0121739	0.03	0.562719	0.380818	2328;2683;506;2269;572;1215;710	ENSG00000162949.16_CAPN13
ENSG00000104177	FALSE	MYEF2	15	q21.1	FALSE	myelin expression factor 2	protein_coding	61.0267	-0.0684691	0.953649	1.0486	1.0486	Placenta	0.67675	0.742271	2.72783	2.08174	2.08174	2.72783	59.2692	62.7842	10360;4516;2037;2958;731;688;868;679;537;2598;1029;633;576;736;2591;1742;1966	ENSG00000104177.17_MYEF2
ENSG00000240707	FALSE	LINC01168	10	q26.3	FALSE	long intergenic non-protein coding RNA 1168	lincRNA	0.40496	0.574424	1.48908	0.671554	1.48908	CVS	0.676818	0.742307	0.00652174	0.00130435	0.00130435	0.00652174	0.595038	0.214881	5254	ENSG00000240707.2_LINC01168
ENSG00000261218	FALSE	RP11-960L18.1	16	q23.3	FALSE		lincRNA	0.553372	0.558323	1.47256	0.679091	1.47256	CVS	0.676859	0.742315	0.0708696	0.0369565	0.0369565	0.0708696	0.663056	0.443687	389;605;756;480;674;407;794	ENSG00000261218.5_RP11-960L18.1
ENSG00000154134	FALSE	ROBO3	11	q24.2	FALSE	roundabout guidance receptor 3	protein_coding	68.4825	0.102564	1.07368	0.931376	1.07368	CVS	0.676962	0.742389	3.01478	1.9787	1.9787	3.01478	72.2739	64.6911	4569;4551;1942;3255;2272;473;2139;706;562;572;546;538;542;583;825;1645;1046;662;920;955;1520	ENSG00000154134.14_ROBO3
ENSG00000082458	FALSE	DLG3	X	q13.1	FALSE	discs, large homolog 3 (Drosophila)	protein_coding	1086.5	-0.0491884	0.96648	1.03468	1.03468	Placenta	0.677057	0.742456	16.7387	12.0313	12.0313	16.7387	1067.53	1105.46	6112;5905;4626;5074;710;719;768;794;604;4529	ENSG00000082458.11_DLG3
ENSG00000181804	FALSE	SLC9A9	3	q24	FALSE	solute carrier family 9, subfamily A (NHE9, cation proton antiporter 9), member 9	protein_coding	379.808	-0.0987863	0.933818	1.07087	1.07087	Placenta	0.677457	0.742857	5.5087	4.05783	4.05783	5.5087	369.412	390.204	3627;569;591;579;712	ENSG00000181804.14_SLC9A9
ENSG00000237838	FALSE	AC133680.1	3	p24.2	FALSE		lincRNA	1.11861	-0.30997	0.806659	1.23968	1.23968	Placenta	0.678094	0.743479	0.10087	0.086087	0.086087	0.10087	0.990312	1.2469	584	ENSG00000237838.1_AC133680.1
ENSG00000256566	FALSE	RP4-734P14.4	20	p13	FALSE	Uncharacterized protein	protein_coding	3.96046	-0.386122	0.765184	1.30688	1.30688	Placenta	0.678061	0.743479	0.22087	0.226522	0.22087	0.226522	3.35015	4.57077	823	ENSG00000256566.1_RP4-734P14.4
ENSG00000126464	FALSE	PRR12	19	q13.33	FALSE	proline rich 12	protein_coding	1687.15	0.0409763	1.02881	0.971997	1.02881	CVS	0.67816	0.743513	13.9987	10.297	10.297	13.9987	1711.56	1662.74	6955;265;4479	ENSG00000126464.13_PRR12
ENSG00000168348	FALSE	INSM2	14	q13.2	FALSE	insulinoma-associated 2	protein_coding	0.48325	-0.461985	0.725986	1.37744	1.37744	Placenta	0.67843	0.743772	0.00652174	0.00608696	0.00608696	0.00652174	0.414229	0.55227	3013	ENSG00000168348.3_INSM2
ENSG00000172667	FALSE	ZMAT3	3	q26.32	FALSE	zinc finger, matrin-type 3	protein_coding	287.525	0.0531337	1.03752	0.96384	1.03752	CVS	0.678613	0.743934	2.69174	2.19	2.19	2.69174	292.81	282.241	9406;2944;743	ENSG00000172667.10_ZMAT3
ENSG00000172113	FALSE	NME6	3	p21.31	FALSE	NME/NM23 nucleoside diphosphate kinase 6	protein_coding	777.051	-0.0309711	0.978761	1.0217	1.0217	Placenta	0.678688	0.743978	36.5326	26.3509	26.3509	36.5326	768.299	785.803	2004;1353;866;849;913;757;621;794;871;599;613;638;552;1268;668;1091;490;401;1209	ENSG00000172113.8_NME6
ENSG00000169031	FALSE	COL4A3	2	q36.3	FALSE	collagen, type IV, alpha 3 (Goodpasture antigen)	protein_coding	6.28364	-0.148362	0.902274	1.10831	1.10831	Placenta	0.678776	0.744037	0.17	0.125217	0.125217	0.17	6.02231	6.54497	8097;524;910;660;755;521	ENSG00000169031.18_COL4A3
ENSG00000135625	FALSE	EGR4	2	p13.2	FALSE	early growth response 4	protein_coding	0.384248	-0.709111	0.611697	1.6348	1.6348	Placenta	0.679182	0.744444	0.00652174	0.0073913	0.00652174	0.0073913	0.287711	0.480785	2377;2372	ENSG00000135625.7_EGR4
ENSG00000235979	FALSE	AC004448.5	17	p11.2	FALSE		lincRNA	0.814995	-0.386658	0.7649	1.30736	1.30736	Placenta	0.679565	0.744825	0.0830435	0.0652174	0.0652174	0.0830435	0.678949	0.95104	580;143;441;743;1072;829;970;749;684;833;485	ENSG00000235979.8_AC004448.5
ENSG00000277587	FALSE	CTD-3116E22.8	19	p13.2	FALSE		lincRNA	0.901699	0.318521	1.24705	0.801892	1.24705	CVS	0.679782	0.745025	0.112609	0.0665217	0.0665217	0.112609	0.982434	0.820964	508	ENSG00000277587.1_CTD-3116E22.8
ENSG00000258331	FALSE	RP11-118A3.1	12	q12	FALSE		lincRNA	0.48943	-0.591076	0.663848	1.50637	1.50637	Placenta	0.679839	0.74505	0.0243478	0.0278261	0.0243478	0.0278261	0.36941	0.60945	836	ENSG00000258331.1_RP11-118A3.1
ENSG00000273398	FALSE	HZGJ	2	p14	FALSE	HZGJ; Uncharacterized protein	protein_coding	3.68074	-0.646931	0.638637	1.56583	1.56583	Placenta	0.679896	0.745075	0.0656522	0.0478261	0.0478261	0.0656522	3.11296	4.24853	2306;3387	ENSG00000273398.5_HZGJ
ENSG00000279654	FALSE	AL135745.1	14	q23.3	FALSE	Uncharacterized protein	protein_coding	0.812591	0.281163	1.21517	0.822928	1.21517	CVS	0.680011	0.745163	0.153043	0.0934783	0.0934783	0.153043	0.91651	0.708671	375	ENSG00000279654.1_AL135745.1
ENSG00000266505	FALSE	RP11-629E24.2	13	q12.3	FALSE		lincRNA	0.348588	0.479397	1.39416	0.717277	1.39416	CVS	0.68023	0.745365	0.0126087	0.00478261	0.00478261	0.0126087	0.480806	0.21637	1780	ENSG00000266505.1_RP11-629E24.2
ENSG00000165675	FALSE	ENOX2	X	q26.1	FALSE	ecto-NOX disulfide-thiol exchanger 2	protein_coding	357.764	0.0259427	1.01814	0.982179	1.01814	CVS	0.680737	0.745882	9.57087	6.59478	6.59478	9.57087	361.045	354.484	3963;3788;1515;819;4263;4174;2422	ENSG00000165675.16_ENOX2
ENSG00000116151	FALSE	MORN1	1	p36.32	FALSE	MORN repeat containing 1	protein_coding	118.203	0.0391105	1.02748	0.973255	1.02748	CVS	0.680845	0.745962	3.76783	2.86913	2.86913	3.76783	119.391	117.016	1798;1960;1500;566;1907;582;4764;1648;3138;552;406	ENSG00000116151.13_MORN1
ENSG00000224790	FALSE	AP000704.5	21	q22.13	FALSE		lincRNA	3.14509	0.186396	1.13792	0.878798	1.13792	CVS	0.68092	0.745971	0.462174	0.294783	0.294783	0.462174	3.37133	2.91885	438	ENSG00000224790.1_AP000704.5
ENSG00000173401	FALSE	GLIPR1L1	12	q21.2	FALSE	GLI pathogenesis-related 1 like 1	protein_coding	0.52771	0.433052	1.35009	0.740693	1.35009	CVS	0.680923	0.745971	0.0404348	0.03	0.03	0.0404348	0.596855	0.458566	885;1132;484;404	ENSG00000173401.9_GLIPR1L1
ENSG00000229896	FALSE	RP11-456H18.2	6	p24.1	FALSE		lincRNA	0.447002	-0.350353	0.784392	1.27487	1.27487	Placenta	0.681034	0.746055	0.0417391	0.0295652	0.0295652	0.0417391	0.404974	0.48903	784;485	ENSG00000229896.2_RP11-456H18.2
ENSG00000154736	FALSE	ADAMTS5	21	q21.3	FALSE	ADAM metallopeptidase with thrombospondin type 1 motif, 5	protein_coding	544.431	-0.0868552	0.941573	1.06205	1.06205	Placenta	0.681373	0.746335	2.98652	2.19696	2.19696	2.98652	529.947	558.915	9056	ENSG00000154736.5_ADAMTS5
ENSG00000141627	FALSE	DYM	18	q21.1	FALSE	dymeclin	protein_coding	882.145	-0.0288908	0.980174	1.02023	1.02023	Placenta	0.681394	0.746335	19.9217	15.5361	15.5361	19.9217	873.827	890.463	5049;2147;588;587;366;568;961;558;564;566;755;560;869;554;567;656;573;590;552	ENSG00000141627.13_DYM
ENSG00000206075	FALSE	SERPINB5	18	q21.33	FALSE	serpin peptidase inhibitor, clade B (ovalbumin), member 5	protein_coding	13.3978	-0.108812	0.927352	1.07834	1.07834	Placenta	0.681343	0.746335	0.41087	0.31	0.31	0.41087	12.6707	14.1249	2783;1268;560;524;454;485	ENSG00000206075.13_SERPINB5
ENSG00000099821	FALSE	POLRMT	19	p13.3	FALSE	polymerase (RNA) mitochondrial (DNA directed)	protein_coding	1496.82	0.0288083	1.02017	0.98023	1.02017	CVS	0.681522	0.746437	27.6452	22.04	22.04	27.6452	1511.8	1481.84	469;3835;1229;380;490;1106;1043;966	ENSG00000099821.13_POLRMT
ENSG00000235578	FALSE	XXbac-B33L19.4	22	q11.21	FALSE		lincRNA	0.259955	0.932938	1.90916	0.52379	1.90916	CVS	0.681682	0.746574	0.0613043	0.00565217	0.00565217	0.0613043	0.466387	0.0535227	446	ENSG00000235578.1_XXbac-B33L19.4
ENSG00000125122	FALSE	LRRC29	16	q22.1	FALSE	leucine rich repeat containing 29	protein_coding	84.2937	0.0487977	1.0344	0.966742	1.0344	CVS	0.681991	0.746805	3.38826	2.32696	2.32696	3.38826	85.7125	82.8749	1410;1940;1468;786;785;941;778;537;1303	ENSG00000125122.14_LRRC29
ENSG00000100030	FALSE	MAPK1	22	q11.22	FALSE	mitogen-activated protein kinase 1	protein_coding	2525.75	-0.0198381	0.986343	1.01385	1.01385	Placenta	0.68199	0.746805	47.5817	30.9278	30.9278	47.5817	2508.58	2542.91	11022;491;1487;951	ENSG00000100030.14_MAPK1
ENSG00000171724	FALSE	VAT1L	16	q23.1	FALSE	vesicle amine transport 1-like	protein_coding	58.0003	-0.170622	0.888459	1.12554	1.12554	Placenta	0.681997	0.746805	0.743043	0.573478	0.573478	0.743043	54.9536	61.0471	3825;615	ENSG00000171724.2_VAT1L
ENSG00000234296	FALSE	RP13-16H11.7	10	p12.1	FALSE		lincRNA	0.199454	0.823883	1.77016	0.564919	1.77016	CVS	0.682101	0.746881	0.0491304	0	0	0.0491304	0.398908	0	472	ENSG00000234296.1_RP13-16H11.7
ENSG00000269755	FALSE	CTD-3105H18.18	19	p13.2	FALSE	Uncharacterized protein	protein_coding	1.79763	0.280553	1.21466	0.823276	1.21466	CVS	0.682464	0.747241	0.187826	0.113913	0.113913	0.187826	1.9166	1.67866	588	ENSG00000269755.1_CTD-3105H18.18
ENSG00000229214	FALSE	LINC00242	6	q27	FALSE	long intergenic non-protein coding RNA 242	lincRNA	2.71346	0.191466	1.14192	0.875716	1.14192	CVS	0.68273	0.747494	0.0613043	0.0391304	0.0391304	0.0613043	2.90533	2.52159	2418	ENSG00000229214.1_LINC00242
ENSG00000160051	FALSE	IQCC	1	p35.2	FALSE	IQ motif containing C	protein_coding	100.25	0.0440266	1.03099	0.969944	1.03099	CVS	0.682794	0.747513	2.48913	1.68913	1.68913	2.48913	101.448	99.0523	2027;2089;2252	ENSG00000160051.11_IQCC
ENSG00000270750	FALSE	RP11-461L13.3	4	q31.3	FALSE		lincRNA	0.413154	-0.480366	0.716796	1.3951	1.3951	Placenta	0.682817	0.747513	0.0386957	0.0404348	0.0386957	0.0404348	0.347396	0.478913	501	ENSG00000270750.1_RP11-461L13.3
ENSG00000114354	FALSE	TFG	3	q12.2	FALSE	TRK-fused gene	protein_coding	4315.05	0.0216499	1.01512	0.985105	1.01512	CVS	0.683082	0.747765	125.647	87.9409	87.9409	125.647	4347.31	4282.79	1716;1696;1978;776;1783;723;913;3271;1289;1244;2059	ENSG00000114354.12_TFG
ENSG00000154655	FALSE	L3MBTL4	18	p11.31	FALSE	l(3)mbt-like 4 (Drosophila)	protein_coding	12.0907	-0.129611	0.914078	1.094	1.094	Placenta	0.683227	0.747885	0.246957	0.18	0.18	0.246957	11.5972	12.5842	3546;3560;4534;1002;549;568;457;521;1872	ENSG00000154655.14_L3MBTL4
ENSG00000062096	FALSE	ARSF	X	p22.33	FALSE	arylsulfatase F	protein_coding	0.191504	0.822005	1.76786	0.565655	1.76786	CVS	0.683446	0.748087	0.00956522	0	0	0.00956522	0.383008	0	2164;1991	ENSG00000062096.14_ARSF
ENSG00000103343	FALSE	ZNF174	16	p13.3	FALSE	zinc finger protein 174	protein_coding	245.417	-0.0240789	0.983448	1.01683	1.01683	Placenta	0.683541	0.748153	6.19478	4.50348	4.50348	6.19478	243.343	247.491	1068;1586;1557;2260;1002	ENSG00000103343.12_ZNF174
ENSG00000267070	FALSE	RP11-10K17.6	16	p13.3	FALSE		lincRNA	0.387989	0.519445	1.4334	0.69764	1.4334	CVS	0.683821	0.748421	0.0543478	0.0204348	0.0204348	0.0543478	0.512917	0.263061	531	ENSG00000267070.1_RP11-10K17.6
ENSG00000173421	FALSE	CCDC36	3	p21.31	FALSE	coiled-coil domain containing 36	protein_coding	14.4891	-0.106258	0.928994	1.07643	1.07643	Placenta	0.683862	0.748428	0.302609	0.252609	0.252609	0.302609	13.8821	15.096	2613;2315;1568;280;2843	ENSG00000173421.16_CCDC36
ENSG00000261231	FALSE	RP11-523L20.2	16	q12.1	FALSE		lincRNA	0.186247	0.822479	1.76844	0.565469	1.76844	CVS	0.684069	0.748615	0.00695652	0	0	0.00695652	0.372493	0	547;2626	ENSG00000261231.6_RP11-523L20.2
ENSG00000156413	FALSE	FUT6	19	p13.3	FALSE	fucosyltransferase 6 (alpha (1,3) fucosyltransferase)	protein_coding	0.208987	0.563731	1.47809	0.67655	1.47809	CVS	0.684136	0.748651	0.0143478	0.00130435	0.00130435	0.0143478	0.361272	0.0567019	2598;2211;2847;1095;700;682;564;530;527;360;1839;3137	ENSG00000156413.13_FUT6
ENSG00000165731	FALSE	RET	10	q11.21	FALSE	ret proto-oncogene	protein_coding	25.6452	0.167986	1.12349	0.890084	1.12349	CVS	0.684373	0.748872	0.37913	0.288696	0.288696	0.37913	27.0345	24.2558	5659;729;4149;577;4337	ENSG00000165731.17_RET
ENSG00000271401	FALSE	RP11-171I2.3	2	q31.2	FALSE		lincRNA	0.340258	0.577691	1.49246	0.670035	1.49246	CVS	0.684562	0.749041	0.0573913	0.0195652	0.0195652	0.0573913	0.455594	0.224922	463	ENSG00000271401.1_RP11-171I2.3
ENSG00000172247	FALSE	C1QTNF4	11	p11.2	FALSE	C1q and tumor necrosis factor related protein 4	protein_coding	22.7631	-0.0953365	0.936054	1.06831	1.06831	Placenta	0.684658	0.749108	1.04	0.823043	0.823043	1.04	22.0821	23.444	1664;530	ENSG00000172247.3_C1QTNF4
ENSG00000262484	FALSE	CCER2	19	q13.2	FALSE	coiled-coil glutamate-rich protein 2	protein_coding	7.19824	0.152728	1.11167	0.899548	1.11167	CVS	0.684895	0.749329	0.469565	0.303478	0.303478	0.469565	7.48126	6.91522	570;1057	ENSG00000262484.1_CCER2
ENSG00000188419	FALSE	CHM	X	q21.2	FALSE	choroideremia (Rab escort protein 1)	protein_coding	344.55	0.0350124	1.02457	0.976023	1.02457	CVS	0.685435	0.749881	4.09957	2.94	2.94	4.09957	349.128	339.973	5442;2040;2821;309;678	ENSG00000188419.13_CHM
ENSG00000178057	FALSE	NDUFAF3	3	p21.31	FALSE	NADH dehydrogenase (ubiquinone) complex I, assembly factor 3	protein_coding	1136.34	-0.0345937	0.976307	1.02427	1.02427	Placenta	0.685694	0.750126	71.0978	48.3374	48.3374	71.0978	1122.66	1150.01	705;2012;808;774;826;769	ENSG00000178057.14_NDUFAF3
ENSG00000173531	FALSE	MST1	3	p21.31	FALSE	macrophage stimulating 1	protein_coding	602.778	-0.0932189	0.937429	1.06675	1.06675	Placenta	0.685785	0.750187	22.3461	17.0065	17.0065	22.3461	584.402	621.154	667;2621;2285;2006;4152;923;878;565;1518;854;1917;648;859;406;737;1307;1374;621;829;597;542	ENSG00000173531.15_MST1
ENSG00000114455	FALSE	HHLA2	3	q13.13	FALSE	HERV-H LTR-associating 2	protein_coding	0.242415	0.621814	1.53881	0.649853	1.53881	CVS	0.686113	0.750508	0.0108696	0.00173913	0.00173913	0.0108696	0.377243	0.107587	568;594;1439;1457;573;585;2666;2379;2406;2659;2548	ENSG00000114455.13_HHLA2
ENSG00000152670	FALSE	DDX4	5	q11.2	FALSE	DEAD (Asp-Glu-Ala-Asp) box polypeptide 4	protein_coding	0.388432	0.537442	1.4514	0.688991	1.4514	CVS	0.686204	0.75057	0.0252174	0.00956522	0.00956522	0.0252174	0.561545	0.215318	2884;1631;600;470;567;566;2324;549;1684;1984;554;486;2451;2778	ENSG00000152670.18_DDX4
ENSG00000259772	FALSE	RP11-16E12.2	15	q13.3	FALSE		lincRNA	0.793577	-0.423209	0.745764	1.34091	1.34091	Placenta	0.686466	0.750818	0.0417391	0.0465217	0.0417391	0.0465217	0.577	1.01015	680;1024;648;745;608	ENSG00000259772.6_RP11-16E12.2
ENSG00000158470	FALSE	B4GALT5	20	q13.13	FALSE	UDP-Gal:betaGlcNAc beta 1,4- galactosyltransferase, polypeptide 5	protein_coding	2963.17	0.0398881	1.02803	0.97273	1.02803	CVS	0.686714	0.75105	31.4252	22.0339	22.0339	31.4252	3006.34	2920	4722	ENSG00000158470.5_B4GALT5
ENSG00000272087	FALSE	RP11-379F4.7	3	q25.32	FALSE		lincRNA	1.69644	-0.246342	0.843031	1.1862	1.1862	Placenta	0.686853	0.751165	0.141739	0.104783	0.104783	0.141739	1.62291	1.76996	649	ENSG00000272087.1_RP11-379F4.7
ENSG00000253768	FALSE	CTB-33O18.1	5	q35.2	FALSE		lincRNA	0.681701	0.357621	1.28131	0.78045	1.28131	CVS	0.686938	0.751219	0.101304	0.0552174	0.0552174	0.101304	0.753406	0.609996	455	ENSG00000253768.1_CTB-33O18.1
ENSG00000250334	FALSE	LINC00989	4	q21.21	FALSE	long intergenic non-protein coding RNA 989	lincRNA	1.30106	-0.387451	0.764479	1.30808	1.30808	Placenta	0.687038	0.751291	0.0247826	0.0278261	0.0247826	0.0278261	0.999061	1.60305	2080;2052	ENSG00000250334.5_LINC00989
ENSG00000163617	FALSE	KIAA1407	3	q13.31	FALSE	KIAA1407	protein_coding	47.9395	0.0569878	1.04029	0.961269	1.04029	CVS	0.687085	0.751303	0.73913	0.557826	0.557826	0.73913	48.8199	47.059	3976;2881;837;2433;1957;591;593;443	ENSG00000163617.10_KIAA1407
ENSG00000262621	FALSE	LA16c-306E5.2	16	p13.3	FALSE	Uncharacterized protein	protein_coding	77.4185	-0.157947	0.896299	1.1157	1.1157	Placenta	0.687273	0.751471	1.98	1.42696	1.42696	1.98	73.2239	81.613	781;560;2905	ENSG00000262621.4_LA16c-306E5.2
ENSG00000214102	FALSE	WEE2	7	q34	FALSE	WEE1 homolog 2 (S. pombe)	protein_coding	1.6582	0.231652	1.17418	0.851659	1.17418	CVS	0.687445	0.75162	0.0708696	0.0282609	0.0282609	0.0708696	1.74629	1.57012	3061;610	ENSG00000214102.7_WEE2
ENSG00000181963	FALSE	OR52K2	11	p15.4	FALSE	olfactory receptor, family 52, subfamily K, member 2	protein_coding	0.878916	-0.58216	0.667963	1.49709	1.49709	Placenta	0.687571	0.75172	0.03	0.0330435	0.03	0.0330435	0.750316	1.00752	1067	ENSG00000181963.5_OR52K2
ENSG00000165309	FALSE	ARMC3	10	p12.2	FALSE	armadillo repeat containing 3	protein_coding	0.375024	-0.611566	0.654486	1.52792	1.52792	Placenta	0.687697	0.751782	0.0182609	0.0134783	0.0134783	0.0182609	0.312426	0.437622	2811;2779;2479;572;974;525;597;634;589;2432;346;396;3258	ENSG00000165309.13_ARMC3
ENSG00000250390	FALSE	RP11-338H14.1	11	q21	FALSE		lincRNA	15.6177	-0.0810838	0.945347	1.05781	1.05781	Placenta	0.687678	0.751782	1.53	1.14783	1.14783	1.53	15.3127	15.9228	570	ENSG00000250390.2_RP11-338H14.1
ENSG00000234019	FALSE	RP11-236P24.3	X	p11.22	FALSE		lincRNA	0.266123	-0.609948	0.65522	1.5262	1.5262	Placenta	0.687734	0.751783	0.0191304	0.02	0.0191304	0.02	0.219447	0.3128	615	ENSG00000234019.1_RP11-236P24.3
ENSG00000141994	FALSE	DUS3L	19	p13.3	FALSE	dihydrouridine synthase 3-like	protein_coding	978.292	-0.0370457	0.974649	1.02601	1.02601	Placenta	0.68793	0.751959	30.7783	26.0935	26.0935	30.7783	964.403	992.181	833;1355;2301;2113;453;797;768;701;379;249;977;806;895;869;566	ENSG00000141994.15_DUS3L
ENSG00000184258	FALSE	CDR1	X	q27.1	FALSE	cerebellar degeneration-related protein 1, 34kDa	protein_coding	2.98723	0.292578	1.22483	0.816442	1.22483	CVS	0.688008	0.752007	0.0713043	0.036087	0.036087	0.0713043	3.39178	2.58268	2467	ENSG00000184258.6_CDR1
ENSG00000265000	FALSE	RP11-453A12.1	17	q23.2	FALSE		lincRNA	0.285845	-1.18263	0.440548	2.2699	2.2699	Placenta	0.688044	0.752008	0.00347826	0.00956522	0.00347826	0.00956522	0.121505	0.450185	1811	ENSG00000265000.1_RP11-453A12.1
ENSG00000248473	FALSE	CTC-338M12.2	5	q35.3	FALSE		lincRNA	0.293465	0.776755	1.71327	0.583678	1.71327	CVS	0.688261	0.752206	0.0695652	0.0108696	0.0108696	0.0695652	0.473199	0.11373	411	ENSG00000248473.1_CTC-338M12.2
ENSG00000119004	FALSE	CYP20A1	2	q33.2	FALSE	cytochrome P450, family 20, subfamily A, polypeptide 1	protein_coding	527.369	-0.025934	0.982185	1.01814	1.01814	Placenta	0.689185	0.753177	7.04174	4.83043	4.83043	7.04174	522.712	532.026	1949;1730;1359;1812;674;648;601;2636;804;1986;10854	ENSG00000119004.14_CYP20A1
ENSG00000111245	FALSE	MYL2	12	q24.11	FALSE	myosin, light chain 2, regulatory, cardiac, slow	protein_coding	0.365491	1.17504	2.258	0.442871	2.258	CVS	0.689234	0.753177	0.0352174	0.00304348	0.00304348	0.0352174	0.67893	0.0520517	807;664;297;561	ENSG00000111245.14_MYL2
ENSG00000259439	FALSE	RP11-89K21.1	2	p21	FALSE		lincRNA	0.269204	0.699393	1.62382	0.615831	1.62382	CVS	0.689255	0.753177	0.0165217	0.000869565	0.000869565	0.0165217	0.433876	0.104532	548;2880;910;351;581	ENSG00000259439.2_RP11-89K21.1
ENSG00000226835	FALSE	RP11-148B18.3	1	p21.3	FALSE		lincRNA	0.250011	-0.609993	0.6552	1.52625	1.52625	Placenta	0.689511	0.753419	0.0230435	0.0286957	0.0230435	0.0286957	0.190221	0.309802	480	ENSG00000226835.1_RP11-148B18.3
ENSG00000162642	FALSE	C1orf52	1	p22.3	FALSE	chromosome 1 open reading frame 52	protein_coding	452.014	0.0287669	1.02014	0.980258	1.02014	CVS	0.689881	0.753781	30.3939	20.6043	20.6043	30.3939	456.29	447.738	3391;1219;631;504	ENSG00000162642.13_C1orf52
ENSG00000153789	FALSE	FAM92B	16	q24.1	FALSE	family with sequence similarity 92, member B	protein_coding	0.221385	0.702091	1.62686	0.614681	1.62686	CVS	0.689912	0.753781	0.0221739	0.00217391	0.00217391	0.0221739	0.392031	0.0507386	1898;782;1011	ENSG00000153789.12_FAM92B
ENSG00000267173	FALSE	CTC-512J12.6	19	q13.31	FALSE	Uncharacterized protein	protein_coding	1.31415	0.432046	1.34915	0.74121	1.34915	CVS	0.690112	0.753961	0.131739	0.0804348	0.0804348	0.131739	1.39275	1.23554	561	ENSG00000267173.1_CTC-512J12.6
ENSG00000250432	FALSE	RP11-834C11.5	12	q13.13	FALSE		lincRNA	1.82948	-0.224721	0.855761	1.16855	1.16855	Placenta	0.690218	0.754038	0.302609	0.27913	0.27913	0.302609	1.69032	1.96864	499;719;307;410	ENSG00000250432.5_RP11-834C11.5
ENSG00000153012	FALSE	LGI2	4	p15.2	FALSE	leucine-rich repeat LGI family, member 2	protein_coding	143.707	-0.0759815	0.948697	1.05408	1.05408	Placenta	0.690263	0.754049	1.73348	1.26478	1.26478	1.73348	140.073	147.34	6428;767	ENSG00000153012.11_LGI2
ENSG00000135577	FALSE	NMBR	6	q24.1	FALSE	neuromedin B receptor	protein_coding	1.14587	-0.285841	0.820263	1.21912	1.21912	Placenta	0.690301	0.754052	0.0465217	0.0426087	0.0426087	0.0465217	1.04987	1.24186	401;1354	ENSG00000135577.4_NMBR
ENSG00000239306	FALSE	RBM14	11	q13.2	FALSE	RNA binding motif protein 14	protein_coding	2717.85	0.0275003	1.01924	0.981119	1.01924	CVS	0.690362	0.75408	51.73	37.0409	37.0409	51.73	2742.97	2692.73	2828;1426;567;876;732;372;459;693;562	ENSG00000239306.4_RBM14
ENSG00000131650	FALSE	KREMEN2	16	p13.3	FALSE	kringle containing transmembrane protein 2	protein_coding	9.93596	0.120735	1.08729	0.919719	1.08729	CVS	0.690568	0.754266	0.266957	0.169565	0.169565	0.266957	10.4536	9.41836	2326;2339;1798;1877;1882;1922	ENSG00000131650.13_KREMEN2
ENSG00000235244	FALSE	RP11-761E20.1	X	q23	FALSE	DXZ4 associated noncoding transcript 2	lincRNA	0.20922	-0.609914	0.655236	1.52617	1.52617	Placenta	0.691079	0.754786	0.00391304	0.00521739	0.00391304	0.00521739	0.150392	0.268049	2079	ENSG00000235244.3_RP11-761E20.1
ENSG00000215241	FALSE	RP11-266K4.9	12	p13.31	FALSE		lincRNA	18.5998	-0.0843776	0.943191	1.06023	1.06023	Placenta	0.691656	0.755378	1.39261	1.07783	1.07783	1.39261	18.1633	19.0362	795;517;451	ENSG00000215241.3_RP11-266K4.9
ENSG00000197016	FALSE	ZNF470	19	q13.43	FALSE	zinc finger protein 470	protein_coding	92.4123	0.0377671	1.02652	0.974162	1.02652	CVS	0.691776	0.755471	0.966087	0.794348	0.794348	0.966087	93.5733	91.2513	7151;1640;978;433;2274;6601	ENSG00000197016.11_ZNF470
ENSG00000228058	FALSE	RP11-552D4.1	1	q42.13	FALSE		lincRNA	0.694836	0.331573	1.25838	0.794669	1.25838	CVS	0.692101	0.755788	0.0721739	0.036087	0.036087	0.0721739	0.831153	0.558519	654	ENSG00000228058.1_RP11-552D4.1
ENSG00000109272	FALSE	PF4V1	4	q13.3	FALSE	platelet factor 4 variant 1	protein_coding	1.67447	0.397236	1.31698	0.759312	1.31698	CVS	0.692194	0.755812	0.21087	0.125217	0.125217	0.21087	1.8239	1.52504	522	ENSG00000109272.3_PF4V1
ENSG00000146587	FALSE	RBAK	7	p22.1	FALSE	RB-associated KRAB zinc finger	protein_coding	162.648	0.0482928	1.03404	0.96708	1.03404	CVS	0.692179	0.755812	1.36	0.936087	0.936087	1.36	165.446	159.851	4125;712;6551	ENSG00000146587.17_RBAK
ENSG00000147570	FALSE	DNAJC5B	8	q13.1	FALSE	DnaJ (Hsp40) homolog, subfamily C, member 5 beta	protein_coding	2.15778	0.254295	1.19275	0.838397	1.19275	CVS	0.692517	0.756127	0.167826	0.120435	0.120435	0.167826	2.16969	2.14587	573;1382;2480;441	ENSG00000147570.9_DNAJC5B
ENSG00000197757	FALSE	HOXC6	12	q13.13	FALSE	homeobox C6	protein_coding	105.499	-0.0812493	0.945239	1.05793	1.05793	Placenta	0.692572	0.756148	3.25957	2.29957	2.29957	3.25957	103.083	107.915	538;358;2943;1733	ENSG00000197757.7_HOXC6
ENSG00000166049	FALSE	PASD1	X	q28	FALSE	PAS domain containing 1	protein_coding	0.270183	0.786583	1.72498	0.579716	1.72498	CVS	0.692843	0.756405	0.0073913	0.00130435	0.00130435	0.0073913	0.434749	0.105617	3163;4098	ENSG00000166049.10_PASD1
ENSG00000112038	FALSE	OPRM1	6	q25.2	FALSE	opioid receptor, mu 1	protein_coding	0.40441	0.615057	1.53162	0.652904	1.53162	CVS	0.6929	0.756429	0.0230435	0.00478261	0.00478261	0.0230435	0.538779	0.270041	1001;2033;1519;1060;2178;1481;1537;1352;1468;1045;1465;1402;1251;2594;2485;2217;1389;1127;2440;2459;1404;1023;1737	ENSG00000112038.17_OPRM1
ENSG00000273514	FALSE	FOXD4L6	9	p11.2	FALSE	forkhead box D4-like 6	protein_coding	1.05819	-0.464658	0.724643	1.37999	1.37999	Placenta	0.693178	0.756694	0.0243478	0.023913	0.023913	0.0243478	0.90393	1.21245	2034	ENSG00000273514.1_FOXD4L6
ENSG00000186230	FALSE	ZNF749	19	q13.43	FALSE	zinc finger protein 749	protein_coding	80.3577	0.0439658	1.03094	0.969985	1.03094	CVS	0.693237	0.75672	4.45217	2.10174	2.10174	4.45217	81.2629	79.4526	2587;568;677;459	ENSG00000186230.6_ZNF749
ENSG00000120088	FALSE	CRHR1	17	q21.31	FALSE	corticotropin releasing hormone receptor 1	protein_coding	0.282199	-0.871518	0.546572	1.82959	1.82959	Placenta	0.693452	0.756916	0.00869565	0.0126087	0.00869565	0.0126087	0.194139	0.370259	2462;2535;1146;1206;2399;828;479;777;606;223;1272;2490;2370;2621	ENSG00000120088.14_CRHR1
ENSG00000102245	FALSE	CD40LG	X	q26.3	FALSE	CD40 ligand	protein_coding	1.21103	-0.278154	0.824645	1.21264	1.21264	Placenta	0.693519	0.756951	0.0326087	0.0282609	0.0282609	0.0326087	1.07435	1.34771	1817;1720	ENSG00000102245.7_CD40LG
ENSG00000198892	FALSE	SHISA4	1	q32.1	FALSE	shisa family member 4	protein_coding	129.196	0.068215	1.04842	0.953817	1.04842	CVS	0.693759	0.757175	6.99652	4.71478	4.71478	6.99652	132.839	125.553	914;1341;723	ENSG00000198892.6_SHISA4
ENSG00000183773	FALSE	AIFM3	22	q11.21	FALSE	apoptosis-inducing factor, mitochondrion-associated, 3	protein_coding	48.508	-0.141187	0.906773	1.10281	1.10281	Placenta	0.693852	0.757237	1.52783	1.20609	1.20609	1.52783	47.7996	49.2165	2387;2309;789;546;606;562;556;501;1092;521;596;592;2333;564;1592;1325;2850;2368	ENSG00000183773.15_AIFM3
ENSG00000259222	FALSE	RP11-809H16.5	15	q23	FALSE		lincRNA	1.20231	-0.300551	0.811942	1.23161	1.23161	Placenta	0.69394	0.757272	0.0647826	0.0578261	0.0578261	0.0647826	1.08121	1.32341	916	ENSG00000259222.2_RP11-809H16.5
ENSG00000272342	FALSE	RP13-539J13.1	2	p25.3	FALSE		lincRNA	0.251316	-0.871562	0.546555	1.82964	1.82964	Placenta	0.693955	0.757272	0.0126087	0.0234783	0.0126087	0.0234783	0.159907	0.342726	577	ENSG00000272342.1_RP13-539J13.1
ENSG00000183337	FALSE	BCOR	X	p11.4	FALSE	BCL6 corepressor	protein_coding	906.677	0.0461446	1.0325	0.968521	1.0325	CVS	0.694218	0.757521	8.95043	6.53	6.53	8.95043	921.156	892.197	1945;2230;6258;6338;6358;2189;1969;4216;3480;288;6390;2618	ENSG00000183337.16_BCOR
ENSG00000070731	FALSE	ST6GALNAC2	17	q25.1	FALSE	ST6 (alpha-N-acetyl-neuraminyl-2,3-beta-galactosyl-1,3)-N-acetylgalactosaminide alpha-2,6-sialyltransferase 2	protein_coding	1272.14	-0.046006	0.968614	1.0324	1.0324	Placenta	0.694601	0.757901	22.3661	18.2304	18.2304	22.3661	1254.58	1289.7	5654;2170;536;637;756;746;744;582;687;287	ENSG00000070731.9_ST6GALNAC2
ENSG00000131738	FALSE	KRT33B	17	q21.2	FALSE	keratin 33B, type I	protein_coding	0.968481	0.456034	1.37177	0.728987	1.37177	CVS	0.694678	0.757947	0.0330435	0.0234783	0.0234783	0.0330435	1.04582	0.891138	1607;1284	ENSG00000131738.9_KRT33B
ENSG00000100034	FALSE	PPM1F	22	q11.22	FALSE	protein phosphatase, Mg2+/Mn2+ dependent, 1F	protein_coding	3433.68	-0.04141	0.971705	1.02912	1.02912	Placenta	0.695002	0.758261	39.8739	27.9696	27.9696	39.8739	3383.93	3483.44	5143;5587;544;348;1778;650;3157;576;583;159	ENSG00000100034.13_PPM1F
ENSG00000032444	FALSE	PNPLA6	19	p13.2	FALSE	patatin-like phospholipase domain containing 6	protein_coding	2864.89	0.025676	1.01796	0.98236	1.01796	CVS	0.695251	0.758455	44.6609	37.943	37.943	44.6609	2890.9	2838.88	4617;989;753;505;866;4502;543;4522;4457;562;584;4195;542;585;800;574;1005;999;602;565;534;563;669;658	ENSG00000032444.15_PNPLA6
ENSG00000172554	FALSE	SNTG2	2	p25.3	FALSE	syntrophin, gamma 2	protein_coding	0.357518	0.868476	1.82573	0.547725	1.82573	CVS	0.695229	0.758455	0.033913	0.00782609	0.00782609	0.033913	0.544929	0.170106	1818;666;1888;1436;597;399;750;558;501;319;623;448	ENSG00000172554.11_SNTG2
ENSG00000147180	FALSE	ZNF711	X	q21.1	FALSE	zinc finger protein 711	protein_coding	42.8412	0.0865961	1.06186	0.941742	1.06186	CVS	0.695392	0.758571	0.696522	0.498261	0.498261	0.696522	43.7066	41.9759	4124;2887;4844	ENSG00000147180.16_ZNF711
ENSG00000279442	FALSE	LA16c-60D12.2	22	q11.1	FALSE		lincRNA	0.683309	-0.259253	0.835521	1.19686	1.19686	Placenta	0.69546	0.758606	0.00565217	0.00521739	0.00521739	0.00565217	0.599644	0.766975	6179	ENSG00000279442.1_LA16c-60D12.2
ENSG00000258777	FALSE	HIF1A-AS1	14	q23.2	FALSE	HIF1A antisense RNA 1	lincRNA	1.36519	0.312928	1.24223	0.805007	1.24223	CVS	0.695615	0.758737	0.130435	0.0708696	0.0708696	0.130435	1.53152	1.19887	652	ENSG00000258777.1_HIF1A-AS1
ENSG00000105699	FALSE	LSR	19	q13.12	FALSE	lipolysis stimulated lipoprotein receptor	protein_coding	6461.1	-0.0347202	0.976221	1.02436	1.02436	Placenta	0.695996	0.759114	207.92	143.97	143.97	207.92	6377.24	6544.95	873;2480;2210;297;1963;2105;1880;1606;1885;658;530;343;478;2274	ENSG00000105699.16_LSR
ENSG00000269895	FALSE	AP000654.4	11	q14.2	FALSE		lincRNA	0.557466	-0.48449	0.71475	1.39909	1.39909	Placenta	0.696094	0.759183	0.0204348	0.0221739	0.0204348	0.0221739	0.458002	0.656929	1192	ENSG00000269895.1_AP000654.4
ENSG00000258831	FALSE	RP11-76E17.4	15	q26.2	FALSE		lincRNA	0.214413	0.67361	1.59506	0.626936	1.59506	CVS	0.696478	0.759562	0.0213043	0.00217391	0.00217391	0.0213043	0.376289	0.0525365	915	ENSG00000258831.1_RP11-76E17.4
ENSG00000216937	FALSE	CCDC7	10	p11.22	FALSE	coiled-coil domain containing 7	protein_coding	9.69641	0.104657	1.07524	0.930026	1.07524	CVS	0.696514	0.759563	0.236522	0.2	0.2	0.236522	10.0347	9.35808	1819;1899;2133;423;420;482;251;3998;581;700;657	ENSG00000216937.11_CCDC7
ENSG00000226149	FALSE	RP1-69D17.4	6	q22.33	FALSE		lincRNA	0.295593	-0.873182	0.545941	1.8317	1.8317	Placenta	0.696609	0.759628	0.013913	0.0213043	0.013913	0.0213043	0.173415	0.41777	728;358	ENSG00000226149.5_RP1-69D17.4
ENSG00000059769	FALSE	DNAJC25	9	q31.3	FALSE	DnaJ (Hsp40) homolog, subfamily C , member 25	protein_coding	178.027	-0.0356366	0.975601	1.02501	1.02501	Placenta	0.697085	0.760052	3.77217	2.76913	2.76913	3.77217	175.823	180.231	2268;2572;2498	ENSG00000059769.19_DNAJC25
ENSG00000005302	FALSE	MSL3	X	p22.2	FALSE	male-specific lethal 3 homolog (Drosophila)	protein_coding	642.098	0.0265262	1.01856	0.981781	1.01856	CVS	0.697075	0.760052	16.0883	11.2339	11.2339	16.0883	648.034	636.162	2345;3446;1646;560;795;2377;1071;549;834;452;1124;589;599;433;2256;2324	ENSG00000005302.17_MSL3
ENSG00000163132	FALSE	MSX1	4	p16.2	FALSE	msh homeobox 1	protein_coding	256.605	-0.0889441	0.940211	1.06359	1.06359	Placenta	0.697104	0.760052	6.77478	4.98478	4.98478	6.77478	249.004	264.207	1939;509	ENSG00000163132.6_MSX1
ENSG00000253702	FALSE	RP11-567J20.1	8	q11.21	FALSE		lincRNA	0.214549	0.680769	1.60299	0.623833	1.60299	CVS	0.697331	0.760261	0.0373913	0.00478261	0.00478261	0.0373913	0.370589	0.0585096	559	ENSG00000253702.1_RP11-567J20.1
ENSG00000205707	FALSE	LYRM5	12	p12.1	FALSE	LYR motif containing 5	protein_coding	101.942	0.0675399	1.04793	0.954264	1.04793	CVS	0.69761	0.760527	7.96565	5.46783	5.46783	7.96565	105.571	98.3139	1259;783;1086;429;838;833;538;874;708;233;1134	ENSG00000205707.10_LYRM5
ENSG00000166840	FALSE	GLYATL1	11	q12.1	FALSE	glycine-N-acyltransferase-like 1	protein_coding	0.450078	-0.461584	0.726189	1.37705	1.37705	Placenta	0.697804	0.760699	0.0278261	0.0291304	0.0278261	0.0291304	0.356342	0.543814	468;1596;573;760;1627;643;584;564;571;1528;2068;647;590;1709;567;728;2281;148;909	ENSG00000166840.13_GLYATL1
ENSG00000260972	FALSE	RP1-58B11.1	1	p36.31	FALSE		lincRNA	0.191172	0.786123	1.72443	0.5799	1.72443	CVS	0.698139	0.761026	0.0104348	0	0	0.0104348	0.382344	0	1697	ENSG00000260972.1_RP1-58B11.1
ENSG00000107018	FALSE	RLN1	9	p24.1	FALSE	relaxin 1	protein_coding	1.49758	-0.20844	0.865473	1.15544	1.15544	Placenta	0.698186	0.761039	0.1	0.08	0.08	0.1	1.39394	1.60122	764;967	ENSG00000107018.7_RLN1
ENSG00000171931	FALSE	FBXW10	17	p11.2	FALSE	F-box and WD repeat domain containing 10	protein_coding	0.877006	-0.544199	0.685772	1.45821	1.45821	Placenta	0.698724	0.761587	0.01	0.0243478	0.01	0.0243478	0.622849	1.13116	3431;3456;3418;3221;571	ENSG00000171931.12_FBXW10
ENSG00000110237	FALSE	ARHGEF17	11	q13.4	FALSE	Rho guanine nucleotide exchange factor (GEF) 17	protein_coding	3012.88	-0.0396947	0.972861	1.0279	1.0279	Placenta	0.698892	0.761731	28.7365	25.4335	25.4335	28.7365	2971.25	3054.5	7853;579;793;351;697;970	ENSG00000110237.3_ARHGEF17
ENSG00000259831	FALSE	LINC00567	13	q34	FALSE	long intergenic non-protein coding RNA 567	lincRNA	3.3053	0.198876	1.1478	0.871229	1.1478	CVS	0.698986	0.761794	0.0534783	0.0282609	0.0282609	0.0534783	3.83897	2.77162	3409	ENSG00000259831.1_LINC00567
ENSG00000198398	FALSE	TMEM207	3	q28	FALSE	transmembrane protein 207	protein_coding	0.213694	0.592751	1.50812	0.663078	1.50812	CVS	0.699033	0.761807	0.0134783	0.00130435	0.00130435	0.0134783	0.370522	0.0568652	1448	ENSG00000198398.2_TMEM207
ENSG00000169903	FALSE	TM4SF4	3	q25.1	FALSE	transmembrane 4 L six family member 4	protein_coding	0.45742	0.549381	1.46346	0.683313	1.46346	CVS	0.699098	0.761839	0.0230435	0.013913	0.013913	0.0230435	0.572056	0.342784	2101;422;456	ENSG00000169903.6_TM4SF4
ENSG00000235268	FALSE	KDM4E	11	q21	FALSE	lysine (K)-specific demethylase 4E	protein_coding	7.28835	-0.0983492	0.934101	1.07055	1.07055	Placenta	0.699616	0.762327	0.155217	0.116957	0.116957	0.155217	7.0004	7.57629	2339	ENSG00000235268.2_KDM4E
ENSG00000267452	FALSE	RP11-1018N14.5	17	q21.33	FALSE		lincRNA	0.318654	0.592694	1.50806	0.663104	1.50806	CVS	0.699603	0.762327	0.0378261	0.01	0.01	0.0378261	0.461864	0.175444	535;2845	ENSG00000267452.1_RP11-1018N14.5
ENSG00000139908	FALSE	TSSK4	14	q12	FALSE	testis-specific serine kinase 4	protein_coding	31.7844	-0.0716651	0.951539	1.05093	1.05093	Placenta	0.700185	0.762907	1.51087	1.09478	1.09478	1.51087	30.8052	32.7635	1394;1321;896;1257;576;708;725	ENSG00000139908.14_TSSK4
ENSG00000215251	FALSE	FASTKD5	20	p13	FALSE	FAST kinase domains 5	protein_coding	650.267	-0.0269498	0.981493	1.01886	1.01886	Placenta	0.700295	0.762989	11.3835	8.1587	8.1587	11.3835	644.022	656.512	2874	ENSG00000215251.3_FASTKD5
ENSG00000269387	FALSE	RP11-298J23.8	6	p21.1	FALSE		lincRNA	0.18196	-1.13372	0.45574	2.19424	2.19424	Placenta	0.700368	0.76303	0.0204348	0.126522	0.0204348	0.126522	0.0372045	0.326716	169	ENSG00000269387.1_RP11-298J23.8
ENSG00000227088	FALSE	AC084149.2	2	p12	FALSE		lincRNA	0.183596	-1.13353	0.455798	2.19395	2.19395	Placenta	0.700478	0.763111	0.00913043	0.0552174	0.00913043	0.0552174	0.0350237	0.332168	284	ENSG00000227088.1_AC084149.2
ENSG00000234414	FALSE	RBMY1A1	Y	q11.223	FALSE	RNA binding motif protein, Y-linked, family 1, member A1	protein_coding	3.49811	-0.4889	0.712568	1.40337	1.40337	Placenta	0.700696	0.763309	0.096087	0.0886957	0.0886957	0.096087	2.86737	4.12885	1921;1718;1879;1491	ENSG00000234414.7_RBMY1A1
ENSG00000251152	FALSE	RP11-281P23.1	4	p15.33	FALSE		lincRNA	0.602183	-0.421519	0.746638	1.33934	1.33934	Placenta	0.700745	0.763324	0.00608696	0.00608696	0.00608696	0.00608696	0.508493	0.695872	4019	ENSG00000251152.1_RP11-281P23.1
ENSG00000258279	FALSE	LINC00592	12	q13.13	FALSE	long intergenic non-protein coding RNA 592	lincRNA	6.51181	-0.142288	0.906081	1.10365	1.10365	Placenta	0.700856	0.763406	0.321739	0.24913	0.24913	0.321739	6.25287	6.77074	1044	ENSG00000258279.2_LINC00592
ENSG00000154856	FALSE	APCDD1	18	p11.22	FALSE	adenomatosis polyposis coli down-regulated 1	protein_coding	917.496	-0.0787158	0.9469	1.05608	1.05608	Placenta	0.700931	0.76341	38.8096	29.4917	29.4917	38.8096	893.844	941.148	3809;833;730;559;2218;744	ENSG00000154856.12_APCDD1
ENSG00000172995	FALSE	ARPP21	3	p22.3	FALSE	cAMP-regulated phosphoprotein, 21kDa	protein_coding	0.215097	-0.871512	0.546574	1.82958	1.82958	Placenta	0.700918	0.76341	0.00173913	0.0226087	0.00173913	0.0226087	0.108919	0.321275	611;3150;544;3182;657;3433;620;590;715;543;568;572;2506;2416;1015;574;550;3086;1304;3124;2880;561;1103;577;700;781;787;305;466;837;2014;647;420;407;1104	ENSG00000172995.16_ARPP21
ENSG00000132275	FALSE	RRP8	11	p15.4	FALSE	ribosomal RNA processing 8, methyltransferase, homolog (yeast)	protein_coding	488.656	-0.0230603	0.984143	1.01611	1.01611	Placenta	0.701237	0.763705	14.7578	10.1557	10.1557	14.7578	485.273	492.038	6560;726;1126;1989;956	ENSG00000132275.10_RRP8
ENSG00000230109	FALSE	RP11-275N1.1	10	p12.31	FALSE		lincRNA	0.32632	0.531203	1.44513	0.691977	1.44513	CVS	0.70149	0.763942	0.0626087	0.0208696	0.0208696	0.0626087	0.451859	0.200782	439	ENSG00000230109.1_RP11-275N1.1
ENSG00000275674	FALSE	RP11-697E2.12	15	q26.1	FALSE	Uncharacterized protein	protein_coding	2.724	0.178595	1.13178	0.883563	1.13178	CVS	0.701635	0.764061	0.313913	0.232174	0.232174	0.313913	2.81952	2.62849	518	ENSG00000275674.1_RP11-697E2.12
ENSG00000142233	FALSE	NTN5	19	q13.33	FALSE	netrin 5	protein_coding	5.50401	-0.14462	0.904618	1.10544	1.10544	Placenta	0.701928	0.76425	0.177826	0.125217	0.125217	0.177826	5.15227	5.85576	1836;701;2426	ENSG00000142233.11_NTN5
ENSG00000165194	FALSE	PCDH19	X	q22.1	FALSE	protocadherin 19	protein_coding	9.70665	-0.149195	0.901754	1.10895	1.10895	Placenta	0.701857	0.76425	0.0530435	0.0730435	0.0530435	0.0730435	9.33921	10.0741	7936;9756;7937;329	ENSG00000165194.14_PCDH19
ENSG00000230058	FALSE	RP11-172E9.2	13	q14.11	FALSE		lincRNA	0.242379	-1.00265	0.499084	2.00367	2.00367	Placenta	0.701986	0.76425	0.0156522	0.0343478	0.0156522	0.0343478	0.111613	0.373145	444	ENSG00000230058.1_RP11-172E9.2
ENSG00000172139	FALSE	SLC9C1	3	q13.2	FALSE	solute carrier family 9, subfamily C (Na+-transporting carboxylic acid decarboxylase), member 1	protein_coding	2.93782	0.191767	1.14216	0.875533	1.14216	CVS	0.701962	0.76425	0.076087	0.056087	0.056087	0.076087	3.08866	2.78697	4172;3979;2733;521;567	ENSG00000172139.14_SLC9C1
ENSG00000186439	FALSE	TRDN	6	q22.31	FALSE	triadin	protein_coding	3.75198	-0.175761	0.8853	1.12956	1.12956	Placenta	0.701975	0.76425	0.0469565	0.0686957	0.0469565	0.0686957	3.53731	3.96666	4770;1661;766;1294;776;1179	ENSG00000186439.12_TRDN
ENSG00000274997	FALSE	HIST1H2AH	6	p22.1	FALSE	histone cluster 1, H2ah	protein_coding	1.21452	0.220633	1.16524	0.858189	1.16524	CVS	0.702224	0.76447	0.199565	0.126957	0.126957	0.199565	1.26985	1.15919	387	ENSG00000274997.1_HIST1H2AH
ENSG00000245330	FALSE	KB-1471A8.1	8	q24.12	FALSE		lincRNA	0.57115	-0.604611	0.657649	1.52057	1.52057	Placenta	0.702424	0.764643	0.0456522	0.0156522	0.0156522	0.0456522	0.415074	0.727226	1899;419	ENSG00000245330.4_KB-1471A8.1
ENSG00000125945	FALSE	ZNF436	1	p36.12	FALSE	zinc finger protein 436	protein_coding	596.392	0.0242519	1.01695	0.98333	1.01695	CVS	0.702454	0.764643	7.52696	5.3213	5.3213	7.52696	601.466	591.318	3788;4071	ENSG00000125945.14_ZNF436
ENSG00000145642	FALSE	FAM159B	5	q12.3	FALSE	family with sequence similarity 159, member B	protein_coding	0.432665	-0.655554	0.634832	1.57522	1.57522	Placenta	0.702605	0.764769	0.026087	0.0295652	0.026087	0.0295652	0.300933	0.564398	847;846;612;637;532	ENSG00000145642.11_FAM159B
ENSG00000235643	FALSE	RP1-69M21.2	1	p36.22	FALSE		lincRNA	0.220948	-0.871599	0.546541	1.82969	1.82969	Placenta	0.70266	0.764789	0.00434783	0.01	0.00434783	0.01	0.106377	0.335518	1285	ENSG00000235643.1_RP1-69M21.2
ENSG00000196834	FALSE	POTEI	2	q21.1	FALSE	POTE ankyrin domain family, member I	protein_coding	25.2078	-0.112119	0.925228	1.08081	1.08081	Placenta	0.702738	0.764836	0.178261	0.13	0.13	0.178261	24.5503	25.8653	7020;1926;2072	ENSG00000196834.11_POTEI
ENSG00000085224	FALSE	ATRX	X	q21.1	FALSE	alpha thalassemia/mental retardation syndrome X-linked	protein_coding	770.258	-0.0393097	0.97312	1.02762	1.02762	Placenta	0.702846	0.764914	12.3078	10.3957	10.3957	12.3078	759.847	780.669	11220;10218;10455;7245;580;803;408;814;583;725;461;4272;2967;3071;1860;593;628;463	ENSG00000085224.20_ATRX
ENSG00000099399	FALSE	MAGEB2	X	p21.2	FALSE	melanoma antigen family B2	protein_coding	8.95516	-0.255538	0.837675	1.19378	1.19378	Placenta	0.703044	0.76509	0.224783	0.251304	0.224783	0.251304	7.16113	10.7492	1610	ENSG00000099399.5_MAGEB2
ENSG00000138386	FALSE	NAB1	2	q32.2	FALSE	NGFI-A binding protein 1 (EGR1 binding protein 1)	protein_coding	348.397	0.0488739	1.03446	0.966691	1.03446	CVS	0.703079	0.76509	7.85565	5.48174	5.48174	7.85565	353.886	342.908	590;568;545;2360;4358;438;542;2472;1661;229	ENSG00000138386.16_NAB1
ENSG00000247993	FALSE	FOXD1-AS1	5	q13.2	FALSE	FOXD1 antisense RNA 1	lincRNA	0.662192	0.42435	1.34197	0.745174	1.34197	CVS	0.703197	0.765141	0.113043	0.0517391	0.0517391	0.113043	0.75424	0.570145	424	ENSG00000247993.2_FOXD1-AS1
ENSG00000173275	FALSE	ZNF449	X	q26.3	FALSE	zinc finger protein 449	protein_coding	109.652	0.0417773	1.02938	0.971457	1.02938	CVS	0.703189	0.765141	1.62522	1.13739	1.13739	1.62522	111.038	108.265	2051;3773	ENSG00000173275.12_ZNF449
ENSG00000161533	FALSE	ACOX1	17	q25.1	FALSE	acyl-CoA oxidase 1, palmitoyl	protein_coding	2230.31	0.0301342	1.02111	0.979329	1.02111	CVS	0.703335	0.765253	39.2804	29.877	29.877	39.2804	2255.02	2205.61	7514;706;775;388;2441;2417;2215;396;681;574;550;637;308	ENSG00000161533.11_ACOX1
ENSG00000139648	FALSE	KRT71	12	q13.13	FALSE	keratin 71, type II	protein_coding	0.805724	0.355527	1.27945	0.781584	1.27945	CVS	0.703522	0.765417	0.0191304	0.0117391	0.0117391	0.0191304	0.900897	0.710552	2265	ENSG00000139648.6_KRT71
ENSG00000282143	FALSE	RP1-163M9.8	1	p36.13	FALSE		lincRNA	0.364123	0.446184	1.36243	0.733982	1.36243	CVS	0.703698	0.76557	0.0308696	0.0126087	0.0126087	0.0308696	0.473143	0.255103	817	ENSG00000282143.1_RP1-163M9.8
ENSG00000260646	FALSE	LA16c-385E7.1	16	p13.3	FALSE		lincRNA	2.47568	0.178486	1.1317	0.88363	1.1317	CVS	0.703773	0.765574	0.207826	0.143478	0.143478	0.207826	2.551	2.40037	682	ENSG00000260646.1_LA16c-385E7.1
ENSG00000229484	FALSE	RP5-888M10.2	1	p36.21	FALSE		lincRNA	0.745205	0.330243	1.25723	0.795403	1.25723	CVS	0.703755	0.765574	0.122174	0.0556522	0.0556522	0.122174	0.873152	0.617258	438	ENSG00000229484.1_RP5-888M10.2
ENSG00000137871	FALSE	ZNF280D	15	q21.3	FALSE	zinc finger protein 280D	protein_coding	432.892	0.026611	1.01862	0.981724	1.01862	CVS	0.703872	0.765642	14.08	8.87	8.87	14.08	436.783	429.001	3528;4902;4328;1409;587;269;4040;4726;2274;1016;642;3666;428;541;2284;3017;1441	ENSG00000137871.19_ZNF280D
ENSG00000163116	FALSE	STPG2	4	q23	FALSE	sperm-tail PG-rich repeat containing 2	protein_coding	1.14098	0.252727	1.19146	0.839308	1.19146	CVS	0.703947	0.765686	0.0347826	0.023913	0.023913	0.0347826	1.24874	1.03323	4203;559;1652	ENSG00000163116.9_STPG2
ENSG00000204682	FALSE	CASC10	10	p12.31	FALSE	cancer susceptibility candidate 10	protein_coding	406.613	-0.0495008	0.966271	1.03491	1.03491	Placenta	0.703998	0.765702	5.37478	3.89826	3.89826	5.37478	401.034	412.192	3801	ENSG00000204682.5_CASC10
ENSG00000227260	FALSE	AC116035.1	3	p24.1	FALSE		lincRNA	0.357296	0.531647	1.44558	0.691765	1.44558	CVS	0.704085	0.765758	0.0630435	0.0191304	0.0191304	0.0630435	0.502347	0.212244	436	ENSG00000227260.1_AC116035.1
ENSG00000261310	FALSE	RP11-354I13.1	16	q21	FALSE		lincRNA	0.376947	-0.653078	0.635922	1.57252	1.57252	Placenta	0.704169	0.76581	0.0291304	0.033913	0.0291304	0.033913	0.305073	0.448821	565	ENSG00000261310.1_RP11-354I13.1
ENSG00000170242	FALSE	USP47	11	p15.3	FALSE	ubiquitin specific peptidase 47	protein_coding	2347	0.0351865	1.02469	0.975906	1.02469	CVS	0.704307	0.765922	32.7426	22.4504	22.4504	32.7426	2377.1	2316.91	7775;548;4525;7396;434;978;936;767;574;3577;3123	ENSG00000170242.17_USP47
ENSG00000259551	FALSE	RP11-182J1.10	15	q25.2	FALSE		lincRNA	0.238413	-0.740603	0.598489	1.67087	1.67087	Placenta	0.704381	0.765925	0.0208696	0.0273913	0.0208696	0.0273913	0.166792	0.310035	546	ENSG00000259551.1_RP11-182J1.10
ENSG00000259694	FALSE	RP13-262C2.3	15	q25.2	FALSE		lincRNA	0.238413	-0.740603	0.598489	1.67087	1.67087	Placenta	0.704381	0.765925	0.0208696	0.0273913	0.0208696	0.0273913	0.166792	0.310035	546	ENSG00000259694.1_RP13-262C2.3
ENSG00000197766	FALSE	CFD	19	p13.3	FALSE	complement factor D (adipsin)	protein_coding	1462.65	-0.0809416	0.94544	1.05771	1.05771	Placenta	0.70443	0.765939	75.2109	57.0417	57.0417	75.2109	1422.46	1502.84	1201;809	ENSG00000197766.7_CFD
ENSG00000143479	FALSE	DYRK3	1	q32.1	FALSE	dual-specificity tyrosine-(Y)-phosphorylation regulated kinase 3	protein_coding	15.7398	-0.0855334	0.942436	1.06108	1.06108	Placenta	0.704491	0.765967	0.417391	0.29087	0.29087	0.417391	15.4082	16.0713	2163;2218;1772;870;2329	ENSG00000143479.15_DYRK3
ENSG00000198535	FALSE	C2CD4A	15	q22.2	FALSE	C2 calcium-dependent domain containing 4A	protein_coding	1.27702	0.229228	1.17221	0.853091	1.17221	CVS	0.704601	0.766048	0.0191304	0.0126087	0.0126087	0.0191304	1.35443	1.19962	3445	ENSG00000198535.5_C2CD4A
ENSG00000166509	FALSE	CLEC3A	16	q23.1	FALSE	C-type lectin domain family 3, member A	protein_coding	0.959838	-0.399692	0.75802	1.31923	1.31923	Placenta	0.704655	0.766068	0.05	0.0308696	0.0308696	0.05	0.866105	1.05357	1971;1204;564	ENSG00000166509.10_CLEC3A
ENSG00000277200	FALSE	RP11-74E22.8	17	p13.3	FALSE		lincRNA	0.88563	-0.323052	0.799377	1.25097	1.25097	Placenta	0.704744	0.766087	0.0126087	0.0117391	0.0117391	0.0126087	0.817306	0.953954	3147	ENSG00000277200.1_RP11-74E22.8
ENSG00000160460	FALSE	SPTBN4	19	q13.2	FALSE	spectrin, beta, non-erythrocytic 4	protein_coding	4.59174	0.153876	1.11255	0.898832	1.11255	CVS	0.704738	0.766087	0.0969565	0.0782609	0.0782609	0.0969565	4.78088	4.4026	6105;8676;8070;580;5957;2419;1857;1015;525;712;1885;763;8671;8686	ENSG00000160460.15_SPTBN4
ENSG00000260411	FALSE	RP11-420N3.2	16	p13.3	FALSE		lincRNA	0.265357	-0.740617	0.598484	1.67089	1.67089	Placenta	0.705035	0.766364	0.00695652	0.00869565	0.00695652	0.00869565	0.178361	0.352353	1580	ENSG00000260411.4_RP11-420N3.2
ENSG00000166152	FALSE	C16orf78	16	q12.1	FALSE	chromosome 16 open reading frame 78	protein_coding	0.232192	-0.740589	0.598495	1.67086	1.67086	Placenta	0.705078	0.766372	0.00782609	0.0104348	0.00782609	0.0104348	0.148847	0.315537	1068	ENSG00000166152.3_C16orf78
ENSG00000258150	FALSE	RP11-345J4.3	16	p11.2	FALSE	Uncharacterized protein	protein_coding	8.31235	-0.176239	0.885007	1.12993	1.12993	Placenta	0.705203	0.76647	0.391304	0.370435	0.370435	0.391304	7.81829	8.8064	1693;523;397	ENSG00000258150.5_RP11-345J4.3
ENSG00000162399	FALSE	BSND	1	p32.3	FALSE	barttin CLCNK-type chloride channel accessory beta subunit	protein_coding	0.234977	-0.74061	0.598486	1.67088	1.67088	Placenta	0.705264	0.766496	0.00173913	0.00347826	0.00173913	0.00347826	0.144283	0.32567	3472	ENSG00000162399.6_BSND
ENSG00000158477	FALSE	CD1A	1	q23.1	FALSE	CD1a molecule	protein_coding	0.180768	-0.871498	0.546579	1.82956	1.82956	Placenta	0.705445	0.766654	0.00217391	0.00478261	0.00217391	0.00478261	0.0871638	0.274371	2096	ENSG00000158477.6_CD1A
ENSG00000113763	FALSE	UNC5A	5	q35.2	FALSE	unc-5 netrin receptor A	protein_coding	0.882735	-0.413574	0.750761	1.33198	1.33198	Placenta	0.705484	0.766659	0.0173913	0.0108696	0.0108696	0.0173913	0.69428	1.07119	3812;1518;1031	ENSG00000113763.10_UNC5A
ENSG00000189350	FALSE	FAM179A	2	p23.2	FALSE	family with sequence similarity 179, member A	protein_coding	17.2923	-0.115042	0.923356	1.08301	1.08301	Placenta	0.705786	0.766947	0.451739	0.35087	0.35087	0.451739	16.5133	18.0713	720;493;12691;1932;658;616;7450	ENSG00000189350.12_FAM179A
ENSG00000169918	FALSE	OTUD7A	15	q13.3	FALSE	OTU deubiquitinase 7A	protein_coding	13.1253	-0.0719675	0.95134	1.05115	1.05115	Placenta	0.705848	0.766976	0.145652	0.106087	0.106087	0.145652	12.7608	13.4899	10770;3431;1630;724	ENSG00000169918.9_OTUD7A
ENSG00000243300	FALSE	LINC00359	13	q32.1	FALSE	long intergenic non-protein coding RNA 359	lincRNA	0.180623	-0.871545	0.546561	1.82962	1.82962	Placenta	0.705929	0.767025	0.00652174	0.0191304	0.00652174	0.0191304	0.0793014	0.281945	789;586	ENSG00000243300.2_LINC00359
ENSG00000174255	FALSE	ZNF80	3	q13.31	FALSE	zinc finger protein 80	protein_coding	0.21196	-1.00265	0.499081	2.00368	2.00368	Placenta	0.706008	0.767072	0.00173913	0.00521739	0.00173913	0.00521739	0.0700474	0.353872	2471;2555;2216	ENSG00000174255.6_ZNF80
ENSG00000274044	FALSE	AC011718.2	22	q11.21	FALSE		lincRNA	0.180735	-0.871567	0.546553	1.82965	1.82965	Placenta	0.70608	0.767112	0.00478261	0.0143478	0.00478261	0.0143478	0.0815627	0.279907	3572;1859;557;727	ENSG00000274044.4_AC011718.2
ENSG00000119446	FALSE	RBM18	9	q33.2	FALSE	RNA binding motif protein 18	protein_coding	644.955	-0.0280794	0.980725	1.01965	1.01965	Placenta	0.706724	0.767773	19.44	13.3726	13.3726	19.44	638.591	651.319	4974;614;889	ENSG00000119446.13_RBM18
ENSG00000271141	FALSE	RP11-171I2.4	2	q31.2	FALSE		lincRNA	5.68321	0.144654	1.10547	0.904596	1.10547	CVS	0.706782	0.767796	0.636522	0.423043	0.423043	0.636522	5.89893	5.46749	543	ENSG00000271141.1_RP11-171I2.4
ENSG00000279851	FALSE	CH507-216K13.2	21	p11.2	FALSE		lincRNA	0.901805	0.314877	1.24391	0.803919	1.24391	CVS	0.706927	0.767916	0.026087	0.0143478	0.0143478	0.026087	1.02224	0.781371	1942	ENSG00000279851.2_CH507-216K13.2
ENSG00000130167	FALSE	TSPAN16	19	p13.2	FALSE	tetraspanin 16	protein_coding	0.301491	0.652467	1.57185	0.636192	1.57185	CVS	0.707002	0.767958	0.0252174	0.00565217	0.00565217	0.0252174	0.433244	0.169739	1040;927;997;1026;417;642	ENSG00000130167.13_TSPAN16
ENSG00000166159	FALSE	LRTM2	12	p13.33	FALSE	leucine-rich repeats and transmembrane domains 2	protein_coding	0.710112	-0.371848	0.772792	1.29401	1.29401	Placenta	0.707097	0.768022	0.0226087	0.0108696	0.0108696	0.0226087	0.631501	0.788722	654;559;2787;3688;638;537;540;3236;597;587;560;3986	ENSG00000166159.10_LRTM2
ENSG00000115155	FALSE	OTOF	2	p23.3	FALSE	otoferlin	protein_coding	2.76231	-0.198147	0.87167	1.14722	1.14722	Placenta	0.707158	0.76805	0.0430435	0.0395652	0.0395652	0.0430435	2.5375	2.98712	4954;4756;5108;7156;6937;918;557	ENSG00000115155.16_OTOF
ENSG00000272384	FALSE	RP11-44N11.2	8	q24.13	FALSE		lincRNA	2.45958	-0.228913	0.853277	1.17195	1.17195	Placenta	0.707345	0.768214	0.14087	0.12	0.12	0.14087	2.26033	2.65883	860	ENSG00000272384.1_RP11-44N11.2
ENSG00000244128	FALSE	LINC01322	3	q26.1	FALSE	long intergenic non-protein coding RNA 1322	lincRNA	0.213968	-0.652791	0.636049	1.57221	1.57221	Placenta	0.707686	0.768545	0.0104348	0.0178261	0.0104348	0.0178261	0.121693	0.306242	577;563;594;1075	ENSG00000244128.5_LINC01322
ENSG00000280240	FALSE	AL049794.1	20	p12.1	FALSE	HCG2019237; PP5241; Uncharacterized protein	protein_coding	0.204243	-1.00266	0.499079	2.00369	2.00369	Placenta	0.707969	0.768814	0.00217391	0.00652174	0.00217391	0.00652174	0.0661744	0.342312	1864	ENSG00000280240.1_AL049794.1
ENSG00000253506	FALSE	NACA2	17	q23.2	FALSE	nascent polypeptide-associated complex alpha subunit 2	protein_coding	0.394514	0.353069	1.27727	0.782917	1.27727	CVS	0.708206	0.769032	0.0334783	0.0173913	0.0173913	0.0334783	0.457507	0.331521	777	ENSG00000253506.2_NACA2
ENSG00000245832	FALSE	RP11-179A16.1	11	q14.1	FALSE		lincRNA	3.53143	0.157384	1.11526	0.896649	1.11526	CVS	0.708505	0.769318	0.147826	0.131739	0.131739	0.147826	3.54263	3.52023	530;1397;572	ENSG00000245832.6_RP11-179A16.1
ENSG00000228877	FALSE	RP11-473E2.4	9	q34.3	FALSE		lincRNA	1.62399	-0.19489	0.87364	1.14464	1.14464	Placenta	0.708586	0.769366	0.213913	0.175652	0.175652	0.213913	1.52633	1.72166	428	ENSG00000228877.2_RP11-473E2.4
ENSG00000235731	FALSE	AC124997.1	15	q12	FALSE		lincRNA	0.19486	-0.740605	0.598488	1.67088	1.67088	Placenta	0.708707	0.769421	0.0026087	0.00434783	0.0026087	0.00434783	0.128735	0.260986	2491	ENSG00000235731.1_AC124997.1
ENSG00000205922	FALSE	ONECUT3	19	p13.3	FALSE	one cut homeobox 3	protein_coding	0.192924	-0.740591	0.598494	1.67086	1.67086	Placenta	0.708694	0.769421	0.000869565	0.00130435	0.000869565	0.00130435	0.116485	0.269364	8318	ENSG00000205922.4_ONECUT3
ENSG00000280360	FALSE	AC092159.1	2	p25.3	FALSE	HCG1990398; PNAS-19; Uncharacterized protein	protein_coding	0.191308	-0.740584	0.598497	1.67085	1.67085	Placenta	0.708815	0.769499	0.0117391	0.0204348	0.0117391	0.0204348	0.104979	0.277637	550	ENSG00000280360.1_AC092159.1
ENSG00000177519	FALSE	RPRM	2	q23.3	FALSE	reprimo, TP53 dependent G2 arrest mediator candidate	protein_coding	1.41106	0.266518	1.2029	0.831324	1.2029	CVS	0.70907	0.769737	0.0547826	0.0308696	0.0308696	0.0547826	1.52946	1.29266	1471	ENSG00000177519.3_RPRM
ENSG00000214803	FALSE	RP11-37N22.1	8	q24.13	FALSE		lincRNA	0.501896	0.419356	1.33733	0.747758	1.33733	CVS	0.709113	0.769744	0.026087	0.0130435	0.0130435	0.026087	0.562779	0.441014	1195	ENSG00000214803.3_RP11-37N22.1
ENSG00000239407	FALSE	LL0XNC01-237H1.2	X	q22.1	FALSE		lincRNA	21.856	-0.0588083	0.960057	1.04161	1.04161	Placenta	0.709356	0.769961	1.21478	1.02087	1.02087	1.21478	21.5468	22.1652	1133;439	ENSG00000239407.5_LL0XNC01-237H1.2
ENSG00000255313	FALSE	RP11-1082L8.2	8	q24.13	FALSE		lincRNA	0.196588	-1.00266	0.499078	2.00369	2.00369	Placenta	0.709384	0.769961	0.00782609	0.0286957	0.00782609	0.0286957	0.0706969	0.322479	487	ENSG00000255313.1_RP11-1082L8.2
ENSG00000276418	FALSE	RP11-26J3.4	8	q21.13	FALSE	Uncharacterized protein	protein_coding	0.975788	0.575432	1.49012	0.671085	1.49012	CVS	0.710121	0.770722	0.0452174	0.0221739	0.0221739	0.0452174	1.15604	0.795534	1527;1125	ENSG00000276418.4_RP11-26J3.4
ENSG00000243321	FALSE	RP11-167H9.3	3	q25.1	FALSE		lincRNA	0.288144	1.09276	2.13281	0.468865	2.13281	CVS	0.710222	0.770793	0.0121739	0	0	0.0121739	0.576288	0	1967	ENSG00000243321.3_RP11-167H9.3
ENSG00000272023	FALSE	CTC-350I8.1	5	q31.1	FALSE		lincRNA	0.469372	0.383399	1.30441	0.76663	1.30441	CVS	0.71037	0.770915	0.0891304	0.0413043	0.0413043	0.0891304	0.560498	0.378247	395	ENSG00000272023.1_CTC-350I8.1
ENSG00000198093	FALSE	ZNF649	19	q13.41	FALSE	zinc finger protein 649	protein_coding	313.11	0.0361682	1.02539	0.975242	1.02539	CVS	0.710632	0.771159	6.49304	4.70522	4.70522	6.49304	317.055	309.164	3197;2283;826;561;546;730;564	ENSG00000198093.10_ZNF649
ENSG00000152527	FALSE	PLEKHH2	2	p21	FALSE	pleckstrin homology domain containing, family H (with MyTH4 domain) member 2	protein_coding	101.177	-0.0722779	0.951135	1.05138	1.05138	Placenta	0.711061	0.771586	0.945217	0.868261	0.868261	0.945217	98.0321	104.322	6981;3623;6685;737;580;685;538;632	ENSG00000152527.13_PLEKHH2
ENSG00000111452	FALSE	ADGRD1	12	q24.33	FALSE	adhesion G protein-coupled receptor D1	protein_coding	1262.67	-0.0580739	0.960546	1.04107	1.04107	Placenta	0.711249	0.771712	16.2061	11.6087	11.6087	16.2061	1238.36	1286.97	7085;5168;708;735;2776;490;516;503;547;4135;5529;2892;1182;522;565;718	ENSG00000111452.12_ADGRD1
ENSG00000250954	FALSE	RP11-79E3.3	4	p15.1	FALSE		lincRNA	0.501978	0.370001	1.29235	0.773782	1.29235	CVS	0.711214	0.771712	0.0252174	0.00608696	0.00608696	0.0252174	0.583112	0.420844	440;2404	ENSG00000250954.5_RP11-79E3.3
ENSG00000250210	FALSE	FO082796.1	9	q34.3	FALSE	Uncharacterized protein	protein_coding	1.5727	-0.268725	0.830053	1.20474	1.20474	Placenta	0.711403	0.77184	0.109565	0.0969565	0.0969565	0.109565	1.45728	1.68813	723	ENSG00000250210.4_FO082796.1
ENSG00000170231	FALSE	FABP6	5	q33.3	FALSE	fatty acid binding protein 6, ileal	protein_coding	0.198441	0.859631	1.81457	0.551093	1.81457	CVS	0.71159	0.772004	0.0482609	0	0	0.0482609	0.396882	0	756;769;572;440	ENSG00000170231.15_FABP6
ENSG00000169856	FALSE	ONECUT1	15	q21.3	FALSE	one cut homeobox 1	protein_coding	0.19094	0.864897	1.82121	0.549085	1.82121	CVS	0.711682	0.772065	0.0113043	0	0	0.0113043	0.38188	0	2092;583;996;1638	ENSG00000169856.8_ONECUT1
ENSG00000251164	FALSE	HULC	6	p24.3	FALSE	hepatocellular carcinoma up-regulated long non-coding RNA	lincRNA	0.456575	-0.525029	0.694945	1.43896	1.43896	Placenta	0.712611	0.772995	0.0378261	0.0426087	0.0378261	0.0426087	0.37492	0.538231	556	ENSG00000251164.1_HULC
ENSG00000260653	FALSE	RP11-114G11.5	7	p11.2	FALSE		lincRNA	0.976949	0.350091	1.27464	0.784534	1.27464	CVS	0.712585	0.772995	0.0230435	0.0104348	0.0104348	0.0230435	1.09991	0.853984	1881;2947	ENSG00000260653.5_RP11-114G11.5
ENSG00000234432	FALSE	RP11-1275H24.1	7	p22.1	FALSE		lincRNA	26.3439	-0.0700622	0.952597	1.04976	1.04976	Placenta	0.712935	0.773306	0.491304	0.373043	0.373043	0.491304	25.2593	27.4286	2651	ENSG00000234432.4_RP11-1275H24.1
ENSG00000159182	FALSE	PRAC1	17	q21.32	FALSE	prostate cancer susceptibility candidate 1	protein_coding	0.229643	0.98952	1.98552	0.503645	1.98552	CVS	0.712976	0.773312	0.0808696	0	0	0.0808696	0.459287	0	386	ENSG00000159182.4_PRAC1
ENSG00000162004	FALSE	CCDC78	16	p13.3	FALSE	coiled-coil domain containing 78	protein_coding	38.6046	-0.124371	0.917404	1.09003	1.09003	Placenta	0.713093	0.7734	1.23783	0.729565	0.729565	1.23783	37.8913	39.3179	1055;1734;1831;3458;1611;3054;3248;1847;899;1166;1064;789;621;551;743;506	ENSG00000162004.16_CCDC78
ENSG00000131910	FALSE	NR0B2	1	p36.11	FALSE	nuclear receptor subfamily 0, group B, member 2	protein_coding	0.504986	-0.308676	0.807382	1.23857	1.23857	Placenta	0.713258	0.77354	0.0217391	0.0186957	0.0186957	0.0217391	0.448644	0.561327	1156	ENSG00000131910.4_NR0B2
ENSG00000236714	FALSE	AC005592.1	5	q31.3	FALSE		lincRNA	9.02845	0.153291	1.1121	0.899197	1.1121	CVS	0.713307	0.773553	0.218696	0.144348	0.144348	0.218696	9.44215	8.61475	2237	ENSG00000236714.1_AC005592.1
ENSG00000233261	FALSE	LINC00264	10	p12.1	FALSE	long intergenic non-protein coding RNA 264	lincRNA	0.377044	-0.474719	0.719607	1.38965	1.38965	Placenta	0.713606	0.77384	0.0156522	0.0147826	0.0147826	0.0156522	0.310733	0.443355	1091	ENSG00000233261.2_LINC00264
ENSG00000251080	FALSE	RP11-415C15.1	4	p15.2	FALSE		lincRNA	0.303949	0.561169	1.47546	0.677753	1.47546	CVS	0.713965	0.774189	0.0513043	0.0143478	0.0143478	0.0513043	0.4488	0.159097	482	ENSG00000251080.1_RP11-415C15.1
ENSG00000196535	FALSE	MYO18A	17	q11.2	FALSE	myosin XVIIIA	protein_coding	1617.51	-0.0412995	0.971779	1.02904	1.02904	Placenta	0.714048	0.77424	17.7665	16.2109	16.2109	17.7665	1597.24	1637.79	2667;7522;7504;7597;6479;1442;217;573;565;599;698;1118;542;1002;336;650;637;589;549;319;334;381;261;7501	ENSG00000196535.14_MYO18A
ENSG00000197021	FALSE	CXorf40B	X	q28	FALSE	chromosome X open reading frame 40B	protein_coding	1578.71	-0.0334609	0.977074	1.02346	1.02346	Placenta	0.714232	0.7744	71.497	51.0409	51.0409	71.497	1561.51	1595.9	1440;1653;1067;1316;1129;808;591	ENSG00000197021.8_CXorf40B
ENSG00000110665	FALSE	C11orf21	11	p15.5	FALSE	chromosome 11 open reading frame 21	protein_coding	18.9631	-0.110411	0.926324	1.07954	1.07954	Placenta	0.714472	0.774622	0.486522	0.361739	0.361739	0.486522	18.1933	19.7329	2956;1366;546;1472	ENSG00000110665.11_C11orf21
ENSG00000127129	FALSE	EDN2	1	p34.2	FALSE	endothelin 2	protein_coding	0.531177	-0.458146	0.727921	1.37378	1.37378	Placenta	0.714684	0.774813	0.0278261	0.0226087	0.0226087	0.0278261	0.448373	0.613981	1241;800;432;362;485	ENSG00000127129.9_EDN2
ENSG00000184937	FALSE	WT1	11	p13	FALSE	Wilms tumor 1	protein_coding	14.3113	0.12825	1.09297	0.914941	1.09297	CVS	0.715027	0.775145	0.502609	0.366522	0.366522	0.502609	14.2339	14.3886	2466;3032;3122;2421;2768;2114;551;718;578	ENSG00000184937.12_WT1
ENSG00000230533	FALSE	RP11-95M15.1	6	q23.3	FALSE		lincRNA	0.197547	0.568548	1.48303	0.674295	1.48303	CVS	0.715099	0.775185	0.0386957	0.00478261	0.00478261	0.0386957	0.350317	0.0447767	523	ENSG00000230533.1_RP11-95M15.1
ENSG00000183813	FALSE	CCR4	3	p22.3	FALSE	chemokine (C-C motif) receptor 4	protein_coding	2.84382	0.206733	1.15407	0.866497	1.15407	CVS	0.715254	0.775313	0.0495652	0.0295652	0.0295652	0.0495652	3.109	2.57864	3095	ENSG00000183813.6_CCR4
ENSG00000186714	FALSE	CCDC73	11	p13	FALSE	coiled-coil domain containing 73	protein_coding	1.02279	0.282338	1.21616	0.822258	1.21616	CVS	0.715617	0.775667	0.05	0.0321739	0.0321739	0.05	1.01884	1.02675	3849;433;1476;4381	ENSG00000186714.12_CCDC73
ENSG00000275993	FALSE	CH507-42P11.8	21	p12	FALSE	Protein LOC102724428; SNF1-like kinase, isoform CRA_a	protein_coding	2068.91	-0.0881895	0.940703	1.06304	1.06304	Placenta	0.715979	0.77602	20.6187	16.127	16.127	20.6187	2027.8	2110.01	4705;471	ENSG00000275993.2_CH507-42P11.8
ENSG00000272885	FALSE	RP11-2H3.6	4	p16.3	FALSE		lincRNA	0.378059	0.904671	1.87212	0.534154	1.87212	CVS	0.716192	0.776212	0.0934783	0.0104348	0.0104348	0.0934783	0.642388	0.11373	420	ENSG00000272885.1_RP11-2H3.6
ENSG00000132874	FALSE	SLC14A2	18	q12.3	FALSE	solute carrier family 14 (urea transporter), member 2	protein_coding	2.62591	-0.192732	0.874948	1.14293	1.14293	Placenta	0.717233	0.777301	0.0473913	0.0456522	0.0456522	0.0473913	2.39028	2.86155	3540;4746;1729;3461	ENSG00000132874.13_SLC14A2
ENSG00000248489	FALSE	CTD-2007H13.3	5	q21.1	FALSE		lincRNA	1.75108	-0.222001	0.857375	1.16635	1.16635	Placenta	0.717442	0.777449	0.201304	0.169565	0.169565	0.201304	1.62647	1.87569	478	ENSG00000248489.1_CTD-2007H13.3
ENSG00000272646	FALSE	RP11-188P17.2	4	q35.1	FALSE		lincRNA	0.703994	-0.249849	0.840985	1.18908	1.18908	Placenta	0.717441	0.777449	0.0891304	0.0813043	0.0813043	0.0891304	0.619	0.788988	427	ENSG00000272646.1_RP11-188P17.2
ENSG00000269929	FALSE	RP11-2B6.2	9	q22.32	FALSE		lincRNA	14.7328	-0.233528	0.850552	1.17571	1.17571	Placenta	0.717601	0.777583	0.493478	0.428696	0.428696	0.493478	13.7123	15.7533	1435	ENSG00000269929.1_RP11-2B6.2
ENSG00000260197	FALSE	RP11-424G14.1	Y	q11.223	FALSE		lincRNA	2.72199	-0.206624	0.866563	1.15398	1.15398	Placenta	0.717648	0.777594	0.0508696	0.0421739	0.0421739	0.0508696	2.57349	2.87049	2666	ENSG00000260197.1_RP11-424G14.1
ENSG00000163618	FALSE	CADPS	3	p14.2	FALSE	Ca++-dependent secretion activator	protein_coding	2.3749	-0.200087	0.870498	1.14877	1.14877	Placenta	0.717695	0.777606	0.106522	0.102174	0.102174	0.106522	2.22554	2.52425	5471;3033;2095;5190;4371;4591;570;427;288;669;2048;610;933;719;535;637;778;2669;1804;5455	ENSG00000163618.17_CADPS
ENSG00000112799	FALSE	LY86	6	p25.1	FALSE	lymphocyte antigen 86	protein_coding	87.5176	-0.0769563	0.948056	1.05479	1.05479	Placenta	0.71787	0.777721	3.92565	2.86217	2.86217	3.92565	85.2443	89.791	1197;559	ENSG00000112799.8_LY86
ENSG00000185668	FALSE	POU3F1	1	p34.3	FALSE	POU class 3 homeobox 1	protein_coding	0.845443	-0.384258	0.766173	1.30519	1.30519	Placenta	0.717946	0.777721	0.0126087	0.0108696	0.0108696	0.0126087	0.735826	0.95506	2968	ENSG00000185668.6_POU3F1
ENSG00000017797	FALSE	RALBP1	18	p11.22	FALSE	ralA binding protein 1	protein_coding	3942.37	0.0658884	1.04673	0.955357	1.04673	CVS	0.717882	0.777721	46.4978	32.3043	32.3043	46.4978	4088.72	3796.02	4368;777;4224;836;503	ENSG00000017797.11_RALBP1
ENSG00000271327	FALSE	RP11-1109F11.3	12	q21.33	FALSE		lincRNA	2.84656	-0.182673	0.881069	1.13498	1.13498	Placenta	0.717944	0.777721	0.0947826	0.08	0.08	0.0947826	2.62726	3.06585	1495	ENSG00000271327.1_RP11-1109F11.3
ENSG00000151062	FALSE	CACNA2D4	12	p13.33	FALSE	calcium channel, voltage-dependent, alpha 2/delta subunit 4	protein_coding	52.7504	-0.0930641	0.937529	1.06663	1.06663	Placenta	0.718016	0.777757	1.43	1.16174	1.16174	1.43	51.9114	53.5893	5475;2876;5936;4450;1615;1498;3883;976;676;3311;952;895;575;3499;550;3273;552;556;680;576;498;596;558;2566;499;404	ENSG00000151062.14_CACNA2D4
ENSG00000198019	FALSE	FCGR1B	1	p11.2	FALSE	Fc fragment of IgG, high affinity Ib, receptor (CD64)	protein_coding	157.448	0.0827752	1.05905	0.94424	1.05905	CVS	0.718576	0.778285	9.14739	5.88043	5.88043	9.14739	162.995	151.902	1195;1584;1044;947;1149;908;570;771;336;1581	ENSG00000198019.12_FCGR1B
ENSG00000228616	FALSE	RP11-66N11.7	X	q28	FALSE		lincRNA	0.300872	-0.614482	0.653165	1.53101	1.53101	Placenta	0.718548	0.778285	0.0217391	0.0226087	0.0217391	0.0226087	0.23104	0.370704	617	ENSG00000228616.1_RP11-66N11.7
ENSG00000273001	FALSE	RP11-118K6.3	10	p15.2	FALSE		lincRNA	0.943279	-0.376526	0.77029	1.29821	1.29821	Placenta	0.718825	0.778516	0.0878261	0.0691304	0.0691304	0.0878261	0.857461	1.0291	578	ENSG00000273001.1_RP11-118K6.3
ENSG00000250254	FALSE	PTTG2	4	p14	FALSE	pituitary tumor-transforming 2	protein_coding	0.278003	-0.609841	0.655269	1.52609	1.52609	Placenta	0.718885	0.778542	0.0169565	0.0195652	0.0169565	0.0195652	0.207554	0.348452	691	ENSG00000250254.1_PTTG2
ENSG00000276831	FALSE	CTD-2105E13.16	19	q13.42	FALSE		lincRNA	0.378624	-0.449444	0.732325	1.36551	1.36551	Placenta	0.718938	0.778559	0.0621739	0.0565217	0.0565217	0.0621739	0.347916	0.409332	339	ENSG00000276831.1_CTD-2105E13.16
ENSG00000219073	FALSE	CELA3B	1	p36.12	FALSE	chymotrypsin-like elastase family, member 3B	protein_coding	0.402975	0.793879	1.73373	0.576791	1.73373	CVS	0.719162	0.778745	0.0443478	0.00652174	0.00652174	0.0443478	0.624462	0.181488	897;497;996;360	ENSG00000219073.7_CELA3B
ENSG00000145506	FALSE	NKD2	5	p15.33	FALSE	naked cuticle homolog 2 (Drosophila)	protein_coding	101.533	0.0916202	1.06557	0.938468	1.06557	CVS	0.719182	0.778745	3.57783	2.31739	2.31739	3.57783	106.847	96.2186	2155;1940;491;872;1060	ENSG00000145506.13_NKD2
ENSG00000187796	FALSE	CARD9	9	q34.3	FALSE	caspase recruitment domain family, member 9	protein_coding	106.796	0.0615614	1.04359	0.958226	1.04359	CVS	0.719303	0.778798	2.04609	1.46522	1.46522	2.04609	108.614	104.978	4060;1061;1814;2123;4574;1912;1005	ENSG00000187796.13_CARD9
ENSG00000164185	FALSE	ZNF474	5	q23.2	FALSE	zinc finger protein 474	protein_coding	0.827988	-0.292348	0.816572	1.22463	1.22463	Placenta	0.719284	0.778798	0.026087	0.0195652	0.0195652	0.026087	0.730588	0.925387	1964;546;572;401	ENSG00000164185.4_ZNF474
ENSG00000269469	FALSE	CTD-3148I10.9	19	q13.33	FALSE	Uncharacterized protein	protein_coding	1.77515	0.371364	1.29358	0.773051	1.29358	CVS	0.719407	0.778871	0.163043	0.0978261	0.0978261	0.163043	1.98984	1.56047	675	ENSG00000269469.1_CTD-3148I10.9
ENSG00000112619	FALSE	PRPH2	6	p21.1	FALSE	peripherin 2 (retinal degeneration, slow)	protein_coding	28.1531	-0.0897115	0.939711	1.06416	1.06416	Placenta	0.719503	0.778936	0.48087	0.357391	0.357391	0.48087	27.5786	28.7276	2976	ENSG00000112619.7_PRPH2
ENSG00000110931	FALSE	CAMKK2	12	q24.31	FALSE	calcium/calmodulin-dependent protein kinase kinase 2, beta	protein_coding	1726.87	0.0246955	1.01726	0.983028	1.01726	CVS	0.719774	0.779187	25.1122	16.9896	16.9896	25.1122	1742.63	1711.1	4453;5218;5175;5304;5598;3797;2006;2116;2051;2587;2967;809;547;567;563;543	ENSG00000110931.18_CAMKK2
ENSG00000163606	FALSE	CD200R1	3	q13.2	FALSE	CD200 receptor 1	protein_coding	67.3831	0.0915508	1.06551	0.938513	1.06551	CVS	0.719813	0.779187	2.26435	1.62391	1.62391	2.26435	69.5379	65.2283	3679;2299;1692;847;778	ENSG00000163606.10_CD200R1
ENSG00000102468	FALSE	HTR2A	13	q14.2	FALSE	5-hydroxytryptamine (serotonin) receptor 2A, G protein-coupled	protein_coding	0.674614	-0.370664	0.773426	1.29295	1.29295	Placenta	0.719844	0.779187	0.0217391	0.00521739	0.00521739	0.0217391	0.612909	0.736319	4835;509;5429;4689	ENSG00000102468.10_HTR2A
ENSG00000175575	FALSE	PAAF1	11	q13.4	FALSE	proteasomal ATPase-associated factor 1	protein_coding	450.954	0.0325701	1.02283	0.977677	1.02283	CVS	0.720272	0.779611	15.5678	10.6526	10.6526	15.5678	457	444.909	1383;4994;2020;975;882;1695;667;1639;1612;805;390;582;1802;349;383;1500	ENSG00000175575.12_PAAF1
ENSG00000279448	FALSE	FKSG54	7	p15.3	FALSE		protein_coding	0.444274	-0.54222	0.686714	1.45621	1.45621	Placenta	0.720562	0.779885	0.0578261	0.0504348	0.0504348	0.0578261	0.438196	0.450352	375	ENSG00000279448.1_FKSG54
ENSG00000130589	FALSE	HELZ2	20	q13.33	FALSE	helicase with zinc finger 2, transcriptional coactivator	protein_coding	685.36	-0.0696006	0.952902	1.04943	1.04943	Placenta	0.720622	0.779911	6.68348	5.34217	5.34217	6.68348	672.464	698.255	7827;833;8064;435;3079;1827	ENSG00000130589.16_HELZ2
ENSG00000135740	FALSE	SLC9A5	16	q22.1	FALSE	solute carrier family 9, subfamily A (NHE5, cation proton antiporter 5), member 5	protein_coding	40.1677	0.0722019	1.05132	0.951185	1.05132	CVS	0.720748	0.780008	0.694783	0.614348	0.614348	0.694783	41.2052	39.1303	4617;920;3472;3736;3990;568;704;535;819	ENSG00000135740.16_SLC9A5
ENSG00000175894	FALSE	TSPEAR	21	q22.3	FALSE	thrombospondin-type laminin G domain and EAR repeats	protein_coding	2.68795	0.185434	1.13716	0.879385	1.13716	CVS	0.720936	0.780172	0.0465217	0.0343478	0.0343478	0.0465217	2.7873	2.58859	3967;2114;4027;3524	ENSG00000175894.14_TSPEAR
ENSG00000258465	FALSE	RP11-574F21.3	1	q23.2	FALSE	Uncharacterized protein	protein_coding	242.533	-0.226067	0.854963	1.16964	1.16964	Placenta	0.721258	0.780481	4.35826	3.44304	3.44304	4.35826	224.131	260.936	2635;914	ENSG00000258465.6_RP11-574F21.3
ENSG00000170577	FALSE	SIX2	2	p21	FALSE	SIX homeobox 2	protein_coding	2.73074	-0.221968	0.857395	1.16632	1.16632	Placenta	0.721462	0.780625	0.0582609	0.0469565	0.0469565	0.0582609	2.57267	2.88881	2205	ENSG00000170577.7_SIX2
ENSG00000137941	FALSE	TTLL7	1	p31.1	FALSE	tubulin tyrosine ligase-like family member 7	protein_coding	10.9474	-0.11432	0.923817	1.08246	1.08246	Placenta	0.721463	0.780625	0.41087	0.307826	0.307826	0.41087	10.5126	11.3822	7969;7828;8452;7949;7976;7157;656;640;2550;528;176;553;757;2028	ENSG00000137941.16_TTLL7
ENSG00000269404	FALSE	SPIB	19	q13.33	FALSE	Spi-B transcription factor (Spi-1/PU.1 related)	protein_coding	2.68427	-0.165857	0.891399	1.12183	1.12183	Placenta	0.721606	0.78074	0.107391	0.134783	0.107391	0.134783	2.53863	2.82991	3791;578;521;564;847;391;1443;3311	ENSG00000269404.6_SPIB
ENSG00000131043	FALSE	AAR2	20	q11.23	FALSE	AAR2 splicing factor homolog	protein_coding	1267.65	-0.0230539	0.984147	1.01611	1.01611	Placenta	0.721791	0.780862	26.2187	18.7274	18.7274	26.2187	1257.97	1277.32	1466;2430;2689	ENSG00000131043.11_AAR2
ENSG00000273558	FALSE	RP11-244H18.3	14	q11.2	FALSE		lincRNA	0.333962	1.04648	2.06548	0.484149	2.06548	CVS	0.721774	0.780862	0.0130435	0.00130435	0.00130435	0.0130435	0.603941	0.0639826	1837	ENSG00000273558.1_RP11-244H18.3
ENSG00000260930	FALSE	LINC01416	18	q21.2	FALSE	long intergenic non-protein coding RNA 1416	lincRNA	0.218487	-0.609893	0.655245	1.52615	1.52615	Placenta	0.722105	0.781161	0.00347826	0.00434783	0.00347826	0.00434783	0.180564	0.256409	2310	ENSG00000260930.1_LINC01416
ENSG00000167941	FALSE	SOST	17	q21.31	FALSE	sclerostin	protein_coding	0.291412	-0.609814	0.655281	1.52606	1.52606	Placenta	0.722402	0.781444	0.00478261	0.00565217	0.00478261	0.00565217	0.224159	0.358666	2300	ENSG00000167941.2_SOST
ENSG00000231604	FALSE	RP5-897D18.1	20	q13.31	FALSE		lincRNA	0.215997	-0.609892	0.655246	1.52614	1.52614	Placenta	0.722555	0.781569	0.0204348	0.0226087	0.0204348	0.0226087	0.17138	0.260615	483	ENSG00000231604.2_RP5-897D18.1
ENSG00000249428	FALSE	CFAP99	4	p16.3	FALSE	cilia and flagella associated protein 99	protein_coding	0.214012	-0.609869	0.655256	1.52612	1.52612	Placenta	0.723188	0.782153	0.00521739	0.00695652	0.00521739	0.00695652	0.143956	0.284068	1398;2115	ENSG00000249428.5_CFAP99
ENSG00000260611	FALSE	RP11-352B15.2	16	p11.1	FALSE		lincRNA	0.181231	0.832119	1.7803	0.561704	1.7803	CVS	0.723204	0.782153	0.0143478	0	0	0.0143478	0.362461	0	1319	ENSG00000260611.1_RP11-352B15.2
ENSG00000186788	FALSE	SPATA31D3	9	q21.32	FALSE	SPATA31 subfamily D, member 3	protein_coding	0.190053	0.826805	1.77375	0.563777	1.77375	CVS	0.723141	0.782153	0.00391304	0	0	0.00391304	0.380105	0	4785;4920	ENSG00000186788.12_SPATA31D3
ENSG00000235200	FALSE	RP4-763G1.2	1	p31.3	FALSE		lincRNA	0.238115	-0.922952	0.527429	1.89599	1.89599	Placenta	0.723663	0.782599	0.0204348	0.0321739	0.0204348	0.0321739	0.169656	0.306573	408	ENSG00000235200.1_RP4-763G1.2
ENSG00000149823	FALSE	VPS51	11	q13.1	FALSE	vacuolar protein sorting 51 homolog (S. cerevisiae)	protein_coding	3466.34	0.0233968	1.01635	0.983913	1.01635	CVS	0.723689	0.782599	146.247	92.3304	92.3304	146.247	3494.68	3438	723;837;2714;426;923;1089;1027;600;534;854;2144;594;1078;1503;691;633	ENSG00000149823.7_VPS51
ENSG00000232650	FALSE	RP5-834N19.1	1	p12	FALSE		lincRNA	0.907702	-0.27392	0.827069	1.20909	1.20909	Placenta	0.724445	0.783377	0.115217	0.0995652	0.0995652	0.115217	0.844922	0.970483	442;391	ENSG00000232650.5_RP5-834N19.1
ENSG00000179922	FALSE	ZNF784	19	q13.42	FALSE	zinc finger protein 784	protein_coding	292.923	-0.0297322	0.979602	1.02082	1.02082	Placenta	0.724595	0.7835	7.44609	5.32261	5.32261	7.44609	289.86	295.985	2021;1559	ENSG00000179922.5_ZNF784
ENSG00000122884	FALSE	P4HA1	10	q22.1	FALSE	prolyl 4-hydroxylase, alpha polypeptide I	protein_coding	932.898	0.0610677	1.04324	0.958554	1.04324	CVS	0.724769	0.783649	20.2948	15.2739	15.2739	20.2948	952.925	912.872	2727;415;2844;2790	ENSG00000122884.12_P4HA1
ENSG00000272541	FALSE	XXbac-BPGBPG55C20.1	6	p11.2	FALSE		lincRNA	3.20471	0.206488	1.15388	0.866644	1.15388	CVS	0.724814	0.783657	0.354348	0.204783	0.204783	0.354348	3.55414	2.85528	578	ENSG00000272541.1_XXbac-BPGBPG55C20.1
ENSG00000166166	FALSE	TRMT61A	14	q32.33	FALSE	tRNA methyltransferase 61A	protein_coding	605.476	-0.0222823	0.984674	1.01556	1.01556	Placenta	0.724929	0.783743	9.43304	6.77087	6.77087	9.43304	600.628	610.324	3229;2827	ENSG00000166166.12_TRMT61A
ENSG00000196711	FALSE	FAM150A	8	q11.23	FALSE	family with sequence similarity 150, member A	protein_coding	0.395661	-0.487593	0.713214	1.4021	1.4021	Placenta	0.725009	0.78375	0.0269565	0.0282609	0.0269565	0.0282609	0.341783	0.449539	1217;536	ENSG00000196711.8_FAM150A
ENSG00000130054	FALSE	FAM155B	X	q13.1	FALSE	family with sequence similarity 155, member B	protein_coding	2.63654	-0.216248	0.860801	1.16171	1.16171	Placenta	0.725002	0.78375	0.0291304	0.0247826	0.0247826	0.0291304	2.40605	2.86704	4013	ENSG00000130054.4_FAM155B
ENSG00000276302	FALSE	RP5-874C20.8	6	p22.1	FALSE	Uncharacterized protein	protein_coding	0.699625	-0.419173	0.747853	1.33716	1.33716	Placenta	0.725072	0.783779	0.06	0.0634783	0.06	0.0634783	0.587051	0.812199	557	ENSG00000276302.1_RP5-874C20.8
ENSG00000100422	FALSE	CERK	22	q13.31	FALSE	ceramide kinase	protein_coding	618.581	-0.0595173	0.959585	1.04212	1.04212	Placenta	0.725308	0.783995	7.70391	5.80696	5.80696	7.70391	606.294	630.869	4450;1760;567;434	ENSG00000100422.13_CERK
ENSG00000260836	FALSE	RP11-152F13.10	15	q25.2	FALSE	Uncharacterized protein	protein_coding	0.358509	0.490008	1.40445	0.712021	1.40445	CVS	0.725422	0.784039	0.0317391	0.01	0.01	0.0317391	0.527464	0.189554	880	ENSG00000260836.1_RP11-152F13.10
ENSG00000257900	FALSE	RP11-454K7.1	14	q21.2	FALSE		lincRNA	0.633828	0.347025	1.27193	0.786204	1.27193	CVS	0.725411	0.784039	0.0730435	0.0421739	0.0421739	0.0730435	0.699847	0.567808	548	ENSG00000257900.2_RP11-454K7.1
ENSG00000086159	FALSE	AQP6	12	q13.12	FALSE	aquaporin 6, kidney specific	protein_coding	0.378053	0.500508	1.41471	0.706858	1.41471	CVS	0.725937	0.784556	0.0126087	0.00608696	0.00608696	0.0126087	0.485537	0.27057	5129;849;1398;2245;829	ENSG00000086159.12_AQP6
ENSG00000101901	FALSE	ALG13	X	q23	FALSE	ALG13, UDP-N-acetylglucosaminyltransferase subunit	protein_coding	379.616	-0.0243682	0.983251	1.01703	1.01703	Placenta	0.725994	0.784577	23.8583	17.2617	17.2617	23.8583	376.248	382.984	745;2770;4133;594;3761;916;876;693;679;1098;582;3236;3693;3200;785;585;711;3689;3812;620;458;536;1121;325;686;520;699;436;331;651;440;4175;3997;3893	ENSG00000101901.10_ALG13
ENSG00000215162	FALSE	LINC00269	X	q13.1	FALSE	long intergenic non-protein coding RNA 269	lincRNA	0.200172	-0.609842	0.655269	1.52609	1.52609	Placenta	0.726062	0.784612	0.00347826	0.00478261	0.00347826	0.00478261	0.140509	0.259835	2173	ENSG00000215162.1_LINC00269
ENSG00000231704	FALSE	AC004895.4	7	p22.1	FALSE		lincRNA	1.49058	0.191568	1.142	0.875654	1.142	CVS	0.726819	0.785391	0.17	0.114348	0.114348	0.17	1.5304	1.45076	524;547;540	ENSG00000231704.5_AC004895.4
ENSG00000203872	FALSE	C6orf163	6	q15	FALSE	chromosome 6 open reading frame 163	protein_coding	12.0745	-0.0838438	0.94354	1.05984	1.05984	Placenta	0.726893	0.785392	0.476087	0.432609	0.432609	0.476087	11.7186	12.4305	1308;2110;718;612	ENSG00000203872.6_C6orf163
ENSG00000276854	FALSE	RP11-478K15.7	13	q14.11	FALSE		lincRNA	0.288312	-0.694961	0.617726	1.61884	1.61884	Placenta	0.726861	0.785392	0.0226087	0.0343478	0.0226087	0.0343478	0.198513	0.378111	555	ENSG00000276854.1_RP11-478K15.7
ENSG00000177301	FALSE	KCNA2	1	p13.3	FALSE	potassium channel, voltage gated shaker related subfamily A, member 2	protein_coding	0.764589	0.331802	1.25858	0.794543	1.25858	CVS	0.727289	0.78578	0.00434783	0.00217391	0.00217391	0.00434783	0.791564	0.737614	11877;1959;2530;2150;580	ENSG00000177301.13_KCNA2
ENSG00000226751	FALSE	AF127936.5	21	q11.2	FALSE		lincRNA	4.67311	0.152653	1.11161	0.899595	1.11161	CVS	0.727699	0.786183	0.39	0.254348	0.254348	0.39	4.8545	4.49171	695	ENSG00000226751.2_AF127936.5
ENSG00000116544	FALSE	DLGAP3	1	p34.3	FALSE	discs, large (Drosophila) homolog-associated protein 3	protein_coding	12.9894	-0.115459	0.923089	1.08332	1.08332	Placenta	0.727747	0.786195	0.186957	0.148696	0.148696	0.186957	12.6184	13.3604	3856;474;3587	ENSG00000116544.11_DLGAP3
ENSG00000163947	FALSE	ARHGEF3	3	p14.3	FALSE	Rho guanine nucleotide exchange factor (GEF) 3	protein_coding	725.525	-0.0321398	0.977969	1.02253	1.02253	Placenta	0.728029	0.78642	13.8626	9.72652	9.72652	13.8626	719.463	731.586	3602;3639;3992;2693;1994;2197;2024;667;669;567;787;757;587;514;428	ENSG00000163947.11_ARHGEF3
ENSG00000228408	FALSE	RP1-111D6.3	6	q25.1	FALSE		lincRNA	0.181857	0.706733	1.6321	0.612706	1.6321	CVS	0.727996	0.78642	0.0469565	0	0	0.0469565	0.363713	0	799;466;423	ENSG00000228408.5_RP1-111D6.3
ENSG00000242553	FALSE	AP001432.14	21	q22.13	FALSE		lincRNA	4.5935	-0.131682	0.912767	1.09557	1.09557	Placenta	0.728149	0.786472	0.476522	0.385217	0.385217	0.476522	4.38755	4.79945	520	ENSG00000242553.1_AP001432.14
ENSG00000044115	FALSE	CTNNA1	5	q31.2	FALSE	catenin (cadherin-associated protein), alpha 1, 102kDa	protein_coding	12289.5	-0.0199793	0.986247	1.01394	1.01394	Placenta	0.728145	0.786472	212.687	169.397	169.397	212.687	12204.6	12374.3	696;642;483;545;868;2741;3756;572;224;869;859;719;3536;568;498;536;750;416;589;487;874;710;557;577;579;694;548;560;554;565;562;390;661;544;871;358;484;2044;3831;2684	ENSG00000044115.20_CTNNA1
ENSG00000253929	FALSE	CASC21	8	q24.21	FALSE	cancer susceptibility candidate 21 (non-protein coding)	lincRNA	0.568855	-0.471032	0.721449	1.3861	1.3861	Placenta	0.728639	0.786882	0.108696	0.113478	0.108696	0.113478	0.455827	0.681882	290	ENSG00000253929.1_CASC21
ENSG00000048828	FALSE	FAM120A	9	q22.31	FALSE	family with sequence similarity 120A	protein_coding	8401.22	0.029116	1.02039	0.980021	1.02039	CVS	0.72863	0.786882	148.424	103.615	103.615	148.424	8486.04	8316.39	5118;3585;1701;562;1710	ENSG00000048828.16_FAM120A
ENSG00000259399	FALSE	TGIF2-C20orf24	20	q11.23	FALSE	TGIF2-C20orf24 readthrough	protein_coding	23.5757	0.346645	1.2716	0.786411	1.2716	CVS	0.728617	0.786882	1.73696	0.745652	0.745652	1.73696	29.6434	17.508	918	ENSG00000259399.1_TGIF2-C20orf24
ENSG00000204897	FALSE	KRT25	17	q21.2	FALSE	keratin 25, type I	protein_coding	0.309497	-0.874124	0.545585	1.83289	1.83289	Placenta	0.728738	0.786921	0.00565217	0.00782609	0.00565217	0.00782609	0.246883	0.37211	1670	ENSG00000204897.6_KRT25
ENSG00000273142	FALSE	RP11-458F8.4	7	q11.21	FALSE		lincRNA	281.949	-0.0539585	0.96329	1.03811	1.03811	Placenta	0.728749	0.786921	4.07565	3.02043	3.02043	4.07565	276.712	287.187	3441	ENSG00000273142.1_RP11-458F8.4
ENSG00000171777	FALSE	RASGRP4	19	q13.2	FALSE	RAS guanyl releasing protein 4	protein_coding	128.946	-0.0688242	0.953415	1.04886	1.04886	Placenta	0.729279	0.787454	2.63739	1.87261	1.87261	2.63739	126.52	131.373	4074;3061;2290;2592;2942;2651;3011;3116;2927;2634;3313;2749;793;2293;2303;3217;2926;2941;2650	ENSG00000171777.15_RASGRP4
ENSG00000275496	FALSE	CH507-24F1.2	21	p12	FALSE		lincRNA	11.4737	0.227389	1.17071	0.85418	1.17071	CVS	0.729645	0.78781	0.530435	0.354348	0.354348	0.530435	13.904	9.04334	2380;859;465;572;579;757;2195	ENSG00000275496.4_CH507-24F1.2
ENSG00000105397	FALSE	TYK2	19	p13.2	FALSE	tyrosine kinase 2	protein_coding	1933.82	0.0293724	1.02057	0.979846	1.02057	CVS	0.729903	0.788048	50.7009	44.9057	44.9057	50.7009	1953.65	1913.98	495;767;3456;4347;558;622;350;628;536;842;711;589;3176;725;586;583;385;368;644;720;3971	ENSG00000105397.13_TYK2
ENSG00000218823	FALSE	PAPOLB	7	p22.1	FALSE	poly(A) polymerase beta (testis specific)	protein_coding	0.71102	-0.310109	0.806581	1.2398	1.2398	Placenta	0.729984	0.788097	0.0073913	0.00608696	0.00608696	0.0073913	0.667196	0.754844	4262	ENSG00000218823.1_PAPOLB
ENSG00000251009	FALSE	RP13-494C23.1	4	p15.2	FALSE		lincRNA	0.319994	-0.479342	0.717305	1.39411	1.39411	Placenta	0.730159	0.788246	0.0173913	0.0186957	0.0173913	0.0186957	0.257033	0.382955	762	ENSG00000251009.2_RP13-494C23.1
ENSG00000198542	FALSE	ITGBL1	13	q33.1	FALSE	integrin, beta-like 1 (with EGF-like repeat domains)	protein_coding	472.272	0.0750876	1.05342	0.949285	1.05342	CVS	0.730353	0.788415	9.92	6.50348	6.50348	9.92	487.082	457.463	2494;4808;1487;514;2368;2007;2369	ENSG00000198542.13_ITGBL1
ENSG00000241220	FALSE	RP11-292E2.1	3	q25.2	FALSE		lincRNA	0.212948	0.692113	1.61565	0.618947	1.61565	CVS	0.730396	0.788423	0.0326087	0.00347826	0.00347826	0.0326087	0.373596	0.0522999	634	ENSG00000241220.1_RP11-292E2.1
ENSG00000261594	FALSE	TPBGL	11	q13.4	FALSE	trophoblast glycoprotein-like	protein_coding	6.28132	-0.113679	0.924228	1.08198	1.08198	Placenta	0.730744	0.788758	0.11087	0.0843478	0.0843478	0.11087	6.00168	6.56097	2793	ENSG00000261594.3_TPBGL
ENSG00000250519	FALSE	RP11-680H20.2	11	q21	FALSE		lincRNA	0.490307	0.496862	1.41114	0.708646	1.41114	CVS	0.730947	0.788937	0.0665217	0.023913	0.023913	0.0665217	0.643192	0.337422	546;570	ENSG00000250519.6_RP11-680H20.2
ENSG00000279317	FALSE	AC006994.3	2	q34	FALSE	Uncharacterized protein	protein_coding	0.345106	-0.484114	0.714936	1.39873	1.39873	Placenta	0.731185	0.789155	0.0121739	0.0126087	0.0121739	0.0126087	0.281933	0.408278	1285	ENSG00000279317.1_AC006994.3
ENSG00000243694	FALSE	RP11-6B4.1	3	p12.2	FALSE		lincRNA	2.529	0.179867	1.13278	0.882784	1.13278	CVS	0.731245	0.78918	0.254348	0.154783	0.154783	0.254348	2.72202	2.33597	596	ENSG00000243694.2_RP11-6B4.1
ENSG00000171757	FALSE	LRRC34	3	q26.2	FALSE	leucine rich repeat containing 34	protein_coding	9.97482	-0.0840862	0.943382	1.06002	1.06002	Placenta	0.731598	0.789482	0.282609	0.176087	0.176087	0.282609	9.68904	10.2606	1718;3787;1781;1899;487;701;467;1475;913;579;756;574	ENSG00000171757.15_LRRC34
ENSG00000122122	FALSE	SASH3	X	q26.1	FALSE	SAM and SH3 domain containing 3	protein_coding	306.27	0.0676903	1.04804	0.954164	1.04804	CVS	0.731566	0.789482	6.25261	4.25043	4.25043	6.25261	314.721	297.819	352;2626	ENSG00000122122.9_SASH3
ENSG00000131951	FALSE	LRRC9	14	q23.1	FALSE	leucine rich repeat containing 9	protein_coding	0.408738	-0.483389	0.715295	1.39802	1.39802	Placenta	0.732221	0.790115	0.013913	0.00391304	0.00391304	0.013913	0.324406	0.493069	4717;4915;880;500;514;799	ENSG00000131951.10_LRRC9
ENSG00000258871	FALSE	RP3-514A23.2	14	q24.2	FALSE		lincRNA	0.334474	-0.525496	0.69472	1.43943	1.43943	Placenta	0.732493	0.790342	0.0208696	0.0286957	0.0208696	0.0286957	0.247679	0.421268	654	ENSG00000258871.1_RP3-514A23.2
ENSG00000150627	FALSE	WDR17	4	q34.2	FALSE	WD repeat domain 17	protein_coding	2.11725	-0.173134	0.886914	1.1275	1.1275	Placenta	0.732506	0.790342	0.0517391	0.0326087	0.0326087	0.0517391	2.03083	2.20367	4294;456;4705;4119;466;677;4911;485	ENSG00000150627.15_WDR17
ENSG00000235376	FALSE	RPEL1	10	q24.33	FALSE	ribulose-5-phosphate-3-epimerase-like 1	protein_coding	0.804194	0.320605	1.24885	0.800734	1.24885	CVS	0.733053	0.790893	0.0178261	0.0134783	0.0134783	0.0178261	0.85655	0.751839	2130	ENSG00000235376.5_RPEL1
ENSG00000005844	FALSE	ITGAL	16	p11.2	FALSE	integrin, alpha L (antigen CD11A (p180), lymphocyte function-associated antigen 1; alpha polypeptide)	protein_coding	197.267	0.0647165	1.04588	0.956133	1.04588	CVS	0.73317	0.790929	3.24652	2.13478	2.13478	3.24652	203.777	190.757	5213;561;496;4673;559;536;821;557;699;1416;545;443;575;585;549;537;964	ENSG00000005844.17_ITGAL
ENSG00000261775	FALSE	RP11-10O17.3	15	q24.1	FALSE		lincRNA	1.34359	-0.220214	0.858438	1.16491	1.16491	Placenta	0.733233	0.790929	0.215217	0.174783	0.174783	0.215217	1.21867	1.46851	361	ENSG00000261775.1_RP11-10O17.3
ENSG00000256538	FALSE	RP11-847H18.3	12	p11.1	FALSE		lincRNA	1.6469	-0.170656	0.888438	1.12557	1.12557	Placenta	0.7332	0.790929	0.103913	0.0847826	0.0847826	0.103913	1.51289	1.78091	794	ENSG00000256538.1_RP11-847H18.3
ENSG00000088992	FALSE	TESC	12	q24.22	FALSE	tescalcin	protein_coding	117.655	-0.069932	0.952683	1.04967	1.04967	Placenta	0.733234	0.790929	6.99217	5.1913	5.1913	6.99217	115.043	120.267	1057;1041;422;854;367;841;307;936	ENSG00000088992.17_TESC
ENSG00000258867	FALSE	LINC01146	14	q31.3	FALSE	long intergenic non-protein coding RNA 1146	lincRNA	2.08834	-0.221919	0.857424	1.16628	1.16628	Placenta	0.733622	0.791188	0.103478	0.0917391	0.0917391	0.103478	1.85552	2.32116	833;413;459;1182;397;361;548;425	ENSG00000258867.5_LINC01146
ENSG00000253117	FALSE	OC90	8	q24.22	FALSE	otoconin 90	protein_coding	0.227703	-1.00267	0.499074	2.00371	2.00371	Placenta	0.733607	0.791188	0.00304348	0.00652174	0.00304348	0.00652174	0.0857456	0.369661	1782	ENSG00000253117.4_OC90
ENSG00000273113	FALSE	RP11-367H1.1	2	q37.3	FALSE		lincRNA	0.471422	-0.353897	0.782468	1.27801	1.27801	Placenta	0.733561	0.791188	0.03	0.0265217	0.0265217	0.03	0.438918	0.503927	805	ENSG00000273113.1_RP11-367H1.1
ENSG00000223883	FALSE	RP11-424D14.1	1	p31.2	FALSE		lincRNA	0.200345	-1.00272	0.499059	2.00377	2.00377	Placenta	0.733578	0.791188	0.0073913	0.0221739	0.0073913	0.0221739	0.0795536	0.321136	627	ENSG00000223883.1_RP11-424D14.1
ENSG00000197437	FALSE	OR13G1	1	q44	FALSE	olfactory receptor, family 13, subfamily G, member 1	protein_coding	0.193712	-1.00257	0.499111	2.00356	2.00356	Placenta	0.733682	0.791213	0.00391304	0.0117391	0.00391304	0.0117391	0.0661537	0.321271	924	ENSG00000197437.3_OR13G1
ENSG00000279669	FALSE	RP11-717F1.1	21	p12	FALSE		lincRNA	0.367437	-0.473341	0.720295	1.38832	1.38832	Placenta	0.734162	0.791691	0.046087	0.0473913	0.046087	0.0473913	0.307996	0.426878	388	ENSG00000279669.1_RP11-717F1.1
ENSG00000137841	FALSE	PLCB2	15	q15.1	FALSE	phospholipase C, beta 2	protein_coding	367.193	0.0628481	1.04453	0.957372	1.04453	CVS	0.734215	0.791709	6.49304	4.71174	4.71174	6.49304	376.13	358.255	563;517;4616;1641;438;4643;4517;4242;543;701;553;432;1763;539	ENSG00000137841.11_PLCB2
ENSG00000244791	FALSE	RP11-65D17.1	8	q24.21	FALSE		lincRNA	0.64457	0.341436	1.26702	0.789256	1.26702	CVS	0.735189	0.792719	0.0278261	0.0143478	0.0143478	0.0278261	0.757412	0.531728	1422	ENSG00000244791.2_RP11-65D17.1
ENSG00000152430	FALSE	BOLL	2	q33.1	FALSE	boule-like RNA-binding protein	protein_coding	0.29483	-0.576726	0.670484	1.49146	1.49146	Placenta	0.735522	0.793039	0.0191304	0.0152174	0.0152174	0.0191304	0.217021	0.372638	2987;2838;3135;1372;476;1270;574;2742	ENSG00000152430.17_BOLL
ENSG00000179133	FALSE	C10orf67	10	p12.2	FALSE	chromosome 10 open reading frame 67	protein_coding	0.776091	-0.392607	0.761752	1.31276	1.31276	Placenta	0.735809	0.793308	0.0117391	0.0108696	0.0108696	0.0117391	0.77382	0.778362	888;2799	ENSG00000179133.11_C10orf67
ENSG00000085365	FALSE	SCAMP1	5	q14.1	FALSE	secretory carrier membrane protein 1	protein_coding	306.821	-0.0397935	0.972794	1.02797	1.02797	Placenta	0.736055	0.793534	8.56174	6.67609	6.67609	8.56174	302.898	310.744	4509;1276;1358;559;477;3766;1603	ENSG00000085365.17_SCAMP1
ENSG00000162971	FALSE	TYW5	2	q33.1	FALSE	tRNA-yW synthesizing protein 5	protein_coding	120.196	0.0345947	1.02427	0.976306	1.02427	CVS	0.736114	0.793557	2.41957	1.61478	1.61478	2.41957	121.57	118.822	4306;4287;2557;2042;6525	ENSG00000162971.10_TYW5
ENSG00000279058	FALSE	CTGLF11P	10	q11.22	FALSE	centaurin, gamma-like family, member 11 pseudogene	protein_coding	29.3543	0.100865	1.07242	0.932474	1.07242	CVS	0.736216	0.793627	0.750435	0.505652	0.505652	0.750435	30.4143	28.2942	2058	ENSG00000279058.1_CTGLF11P
ENSG00000237980	FALSE	RP11-338C15.3	1	q32.3	FALSE		lincRNA	1.21663	-0.365823	0.776026	1.28862	1.28862	Placenta	0.736293	0.79367	0.12087	0.107391	0.107391	0.12087	1.19321	1.24004	473	ENSG00000237980.1_RP11-338C15.3
ENSG00000227482	FALSE	RP11-18B16.2	9	q32	FALSE		lincRNA	0.249375	0.587197	1.50233	0.665635	1.50233	CVS	0.736426	0.793774	0.0178261	0.00347826	0.00347826	0.0178261	0.379888	0.118861	1223	ENSG00000227482.1_RP11-18B16.2
ENSG00000279206	FALSE	RP5-991G20.6	16	q22.2	FALSE		lincRNA	0.279203	0.424593	1.34219	0.745049	1.34219	CVS	0.736501	0.793815	0.0343478	0.0113043	0.0113043	0.0343478	0.388365	0.170042	600	ENSG00000279206.1_RP5-991G20.6
ENSG00000113273	FALSE	ARSB	5	q14.1	FALSE	arylsulfatase B	protein_coding	880.11	0.0321503	1.02254	0.977962	1.02254	CVS	0.736592	0.793833	9.35652	6.87609	6.87609	9.35652	891.565	868.655	5327;612;2316;1772;1082;573	ENSG00000113273.15_ARSB
ENSG00000258289	FALSE	CHURC1	14	q23.3	FALSE	churchill domain containing 1	protein_coding	737.715	-0.03239	0.977799	1.0227	1.0227	Placenta	0.736587	0.793833	28.4748	18.3378	18.3378	28.4748	730.109	745.321	2629;3615;439;2566;1521;571;1023;326;799	ENSG00000258289.7_CHURC1
ENSG00000125831	FALSE	CST11	20	p11.21	FALSE	cystatin 11	protein_coding	0.291366	0.576808	1.49155	0.670446	1.49155	CVS	0.736704	0.793914	0.053913	0.016087	0.016087	0.053913	0.419623	0.163109	554;461	ENSG00000125831.9_CST11
ENSG00000196341	FALSE	OR8D1	11	q24.2	FALSE	olfactory receptor, family 8, subfamily D, member 1	protein_coding	0.34127	-0.38979	0.763241	1.3102	1.3102	Placenta	0.736839	0.794019	0.0156522	0.0134783	0.0134783	0.0156522	0.300006	0.382534	1026	ENSG00000196341.2_OR8D1
ENSG00000250986	FALSE	AC141928.1	4	p16.3	FALSE		lincRNA	25.1357	-0.107285	0.928334	1.0772	1.0772	Placenta	0.736929	0.794077	0.273478	0.20913	0.20913	0.273478	24.4465	25.8249	4525	ENSG00000250986.1_AC141928.1
ENSG00000105771	FALSE	SMG9	19	q13.31	FALSE	SMG9 nonsense mediated mRNA decay factor	protein_coding	2148.4	0.0285798	1.02001	0.980385	1.02001	CVS	0.737272	0.794406	89.2835	68.3378	68.3378	89.2835	2170.81	2125.98	5510;538;2387;563;574;1077;1401;650;697;550;438;576;681	ENSG00000105771.13_SMG9
ENSG00000214897	FALSE	U82695.5	X	q28	FALSE		protein_coding	2.76904	0.231021	1.17367	0.852032	1.17367	CVS	0.737425	0.794531	0.0621739	0.0373913	0.0373913	0.0621739	2.94383	2.59425	2596;2192	ENSG00000214897.4_U82695.5
ENSG00000275221	FALSE	HIST1H2AK	6	p22.1	FALSE	histone cluster 1, H2ak	protein_coding	3.27835	-0.156971	0.896906	1.11494	1.11494	Placenta	0.737476	0.794546	0.483043	0.373913	0.373913	0.483043	3.19073	3.36597	393	ENSG00000275221.1_HIST1H2AK
ENSG00000261068	FALSE	RP11-7K24.3	6	p21.1	FALSE		lincRNA	1.97209	0.144659	1.10547	0.904593	1.10547	CVS	0.737605	0.794622	0.0534783	0.0317391	0.0317391	0.0534783	2.12705	1.81712	2027	ENSG00000261068.2_RP11-7K24.3
ENSG00000264668	FALSE	RP13-582O9.6	8	q24.3	FALSE		protein_coding	14.7244	-0.203813	0.868253	1.15174	1.15174	Placenta	0.73762	0.794622	0.256087	0.187826	0.187826	0.256087	14.4102	15.0386	2897	ENSG00000264668.1_RP13-582O9.6
ENSG00000114999	FALSE	TTL	2	q14.1	FALSE	tubulin tyrosine ligase	protein_coding	728.942	0.0259034	1.01812	0.982205	1.01812	CVS	0.738402	0.795424	10.6543	7.57565	7.57565	10.6543	734.633	723.252	14269;1094;725;4148	ENSG00000114999.7_TTL
ENSG00000164749	FALSE	HNF4G	8	q21.13	FALSE	hepatocyte nuclear factor 4, gamma	protein_coding	3.04973	-0.162972	0.893183	1.11959	1.11959	Placenta	0.738633	0.795604	0.0782609	0.106957	0.0782609	0.106957	2.85691	3.24255	470;410;1728;4209	ENSG00000164749.11_HNF4G
ENSG00000112893	FALSE	MAN2A1	5	q21.3	FALSE	mannosidase, alpha, class 2A, member 1	protein_coding	1888.97	-0.0522681	0.964419	1.03689	1.03689	Placenta	0.738643	0.795604	19.5252	14.6787	14.6787	19.5252	1855.87	1922.07	4667;448;546;2193;793;5599	ENSG00000112893.9_MAN2A1
ENSG00000270604	FALSE	HCG17	6	p22.1	FALSE	HLA complex group 17 (non-protein coding)	lincRNA	2.88782	-0.164854	0.892019	1.12105	1.12105	Placenta	0.73876	0.79569	0.273913	0.198696	0.198696	0.273913	2.65758	3.11806	350;732	ENSG00000270604.5_HCG17
ENSG00000083828	FALSE	ZNF586	19	q13.43	FALSE	zinc finger protein 586	protein_coding	175.22	-0.0326239	0.977641	1.02287	1.02287	Placenta	0.739261	0.79619	5.19913	5.23522	5.19913	5.23522	173.362	177.079	2265;578;603;2163;581;1977	ENSG00000083828.15_ZNF586
ENSG00000256287	FALSE	RP11-664H17.1	12	p12.2	FALSE		lincRNA	1.07333	0.275977	1.21081	0.825891	1.21081	CVS	0.739363	0.79626	0.151304	0.106087	0.106087	0.151304	1.09567	1.05098	431	ENSG00000256287.1_RP11-664H17.1
ENSG00000249459	FALSE	ZNF286B	17	p11.2	FALSE	zinc finger protein 286B	protein_coding	26.2078	0.0910725	1.06516	0.938825	1.06516	CVS	0.739626	0.796503	0.771739	0.863478	0.771739	0.863478	26.886	25.5296	5145;640;525;504;564;551;5328	ENSG00000249459.8_ZNF286B
ENSG00000139977	FALSE	NAA30	14	q22.3	FALSE	N(alpha)-acetyltransferase 30, NatC catalytic subunit	protein_coding	572.664	0.0203573	1.01421	0.985988	1.01421	CVS	0.739932	0.796762	7.44609	4.85478	4.85478	7.44609	577.547	567.78	1294;7644;795;3754	ENSG00000139977.13_NAA30
ENSG00000025770	FALSE	NCAPH2	22	q13.33	FALSE	non-SMC condensin II complex, subunit H2	protein_coding	2010.67	-0.0225481	0.984492	1.01575	1.01575	Placenta	0.739941	0.796762	56.8083	48.8078	48.8078	56.8083	1996.1	2025.23	2037;1388;2077;720;970;640;1996;539;1069;521	ENSG00000025770.18_NCAPH2
ENSG00000225973	FALSE	PIGBOS1	15	q21.3	FALSE	PIGB opposite strand 1	protein_coding	185.131	-0.027152	0.981356	1.019	1.019	Placenta	0.740179	0.796979	12.2191	8.77826	8.77826	12.2191	183.405	186.857	866;801;371	ENSG00000225973.3_PIGBOS1
ENSG00000266402	FALSE	SNHG25	17	q23.3	FALSE	small nucleolar RNA host gene 25	lincRNA	2.64635	0.156415	1.11451	0.897252	1.11451	CVS	0.74023	0.796994	1.56043	1.62565	1.56043	1.62565	2.67121	2.62149	106;278	ENSG00000266402.3_SNHG25
ENSG00000130768	FALSE	SMPDL3B	1	p35.3	FALSE	sphingomyelin phosphodiesterase, acid-like 3B	protein_coding	50.0553	-0.0826806	0.944301	1.05898	1.05898	Placenta	0.740426	0.797164	1.44261	1.09696	1.09696	1.44261	48.8757	51.235	1878;1913;953;1548;726;1611	ENSG00000130768.14_SMPDL3B
ENSG00000109193	FALSE	SULT1E1	4	q13.3	FALSE	sulfotransferase family 1E, estrogen-preferring, member 1	protein_coding	3.91261	0.165181	1.12131	0.891817	1.12131	CVS	0.74086	0.797591	0.13913	0.0969565	0.0969565	0.13913	4.12653	3.69869	716;1780;913	ENSG00000109193.10_SULT1E1
ENSG00000186442	FALSE	KRT3	12	q13.13	FALSE	keratin 3, type II	protein_coding	0.325744	-0.728287	0.60362	1.65667	1.65667	Placenta	0.74114	0.797813	0.00521739	0.00695652	0.00521739	0.00695652	0.229976	0.421513	2319	ENSG00000186442.7_KRT3
ENSG00000019505	FALSE	SYT13	11	p11.2	FALSE	synaptotagmin XIII	protein_coding	0.306647	0.469856	1.38497	0.722037	1.38497	CVS	0.741113	0.797813	0.0121739	0.0073913	0.0073913	0.0121739	0.402577	0.210717	5144;1710;557	ENSG00000019505.7_SYT13
ENSG00000135824	FALSE	RGS8	1	q25.3	FALSE	regulator of G-protein signaling 8	protein_coding	0.774936	-0.315578	0.803529	1.24451	1.24451	Placenta	0.741274	0.797918	0.0191304	0.0121739	0.0121739	0.0191304	0.71944	0.830432	5606;1432;859;843;781;563;566	ENSG00000135824.12_RGS8
ENSG00000253130	FALSE	CTD-3023L14.2	8	p23.1	FALSE		lincRNA	0.194049	-0.57314	0.672152	1.48776	1.48776	Placenta	0.741404	0.798018	0.0104348	0.02	0.0104348	0.02	0.109268	0.278831	573;643	ENSG00000253130.1_CTD-3023L14.2
ENSG00000267045	FALSE	AC006126.4	19	q13.32	FALSE		lincRNA	3.50984	0.16729	1.12295	0.890514	1.12295	CVS	0.741451	0.798029	0.487391	0.308696	0.308696	0.487391	3.69234	3.32733	460	ENSG00000267045.1_AC006126.4
ENSG00000151779	FALSE	NBAS	2	p24.3	FALSE	neuroblastoma amplified sequence	protein_coding	1115.56	-0.023676	0.983723	1.01655	1.01655	Placenta	0.74168	0.798234	13.5709	13.5626	13.5626	13.5709	1107.26	1123.86	7281;1330;687;4391;1798;611;844;638;442	ENSG00000151779.12_NBAS
ENSG00000124104	FALSE	SNX21	20	q13.12	FALSE	sorting nexin family member 21	protein_coding	452.969	0.0540538	1.03818	0.963226	1.03818	CVS	0.741762	0.798283	12.7222	8.69478	8.69478	12.7222	461.713	444.225	574;1043;1858;1607;1506;1824;771;3106;907;2794;701;673;587	ENSG00000124104.18_SNX21
ENSG00000122741	FALSE	DCAF10	9	p13.2	FALSE	DDB1 and CUL4 associated factor 10	protein_coding	638.041	-0.0178089	0.987732	1.01242	1.01242	Placenta	0.741863	0.798352	11.6491	8.72261	8.72261	11.6491	634.039	642.042	3862;816;2496;489;7393	ENSG00000122741.15_DCAF10
ENSG00000273171	FALSE	CTB-96E2.2	17	q11.2	FALSE	Uncharacterized protein	protein_coding	0.218035	-0.871586	0.546546	1.82967	1.82967	Placenta	0.74213	0.798599	0.00826087	0.0134783	0.00826087	0.0134783	0.130746	0.305325	851	ENSG00000273171.1_CTB-96E2.2
ENSG00000187855	FALSE	ASCL4	12	q23.3	FALSE	achaete-scute family bHLH transcription factor 4	protein_coding	0.234311	-0.740628	0.598479	1.6709	1.6709	Placenta	0.742174	0.798605	0.00347826	0.00521739	0.00347826	0.00521739	0.15074	0.317882	2260	ENSG00000187855.5_ASCL4
ENSG00000165678	FALSE	GHITM	10	q23.1	FALSE	growth hormone inducible transmembrane protein	protein_coding	3493.17	0.024242	1.01695	0.983337	1.01695	CVS	0.74221	0.798605	85.1543	58.5504	58.5504	85.1543	3523.87	3462.47	2128;2375	ENSG00000165678.19_GHITM
ENSG00000231140	FALSE	RP11-347J14.7	9	p12	FALSE		lincRNA	0.317396	-0.715536	0.608979	1.64209	1.64209	Placenta	0.742481	0.798856	0.0117391	0.0117391	0.0117391	0.0117391	0.271234	0.363558	1077	ENSG00000231140.3_RP11-347J14.7
ENSG00000254802	FALSE	AC022182.3	8	q12.2	FALSE		lincRNA	1.16952	-0.290256	0.817757	1.22286	1.22286	Placenta	0.742665	0.799015	0.07	0.0547826	0.0547826	0.07	1.06129	1.27776	859	ENSG00000254802.1_AC022182.3
ENSG00000178965	FALSE	ERICH3	1	p31.1	FALSE	glutamate-rich 3	protein_coding	0.244367	0.44968	1.36574	0.732205	1.36574	CVS	0.742872	0.799197	0.00391304	0.000869565	0.000869565	0.00391304	0.366241	0.122492	7159;5076;586;2068;738	ENSG00000178965.13_ERICH3
ENSG00000180929	FALSE	GPR62	3	p21.2	FALSE	G protein-coupled receptor 62	protein_coding	1.9471	-0.181503	0.881784	1.13406	1.13406	Placenta	0.743556	0.799893	0.0426087	0.0352174	0.0352174	0.0426087	1.82629	2.06791	2191	ENSG00000180929.5_GPR62
ENSG00000226686	FALSE	LINC01535	19	q13.12	FALSE	long intergenic non-protein coding RNA 1535	lincRNA	12.2655	0.145578	1.10617	0.904017	1.10617	CVS	0.744032	0.800365	1.33391	0.822609	0.822609	1.33391	13.1556	11.3754	553;815;1699;390;257;623	ENSG00000226686.7_LINC01535
ENSG00000140835	FALSE	CHST4	16	q22.2	FALSE	carbohydrate (N-acetylglucosamine 6-O) sulfotransferase 4	protein_coding	0.21548	-0.874136	0.545581	1.83291	1.83291	Placenta	0.744138	0.800399	0.00391304	0.00869565	0.00391304	0.00869565	0.118649	0.31231	2412;2183;1333	ENSG00000140835.9_CHST4
ENSG00000063515	FALSE	GSC2	22	q11.21	FALSE	goosecoid homeobox 2	protein_coding	0.183897	-0.961718	0.513445	1.94763	1.94763	Placenta	0.744122	0.800399	0.00391304	0.0108696	0.00391304	0.0108696	0.0726128	0.295181	1033	ENSG00000063515.2_GSC2
ENSG00000109511	FALSE	ANXA10	4	q32.3	FALSE	annexin A10	protein_coding	0.211843	-0.871591	0.546544	1.82968	1.82968	Placenta	0.744749	0.801016	0.00478261	0.0126087	0.00478261	0.0126087	0.121505	0.30218	1417;894;566;1341	ENSG00000109511.10_ANXA10
ENSG00000139537	FALSE	CCDC65	12	q13.12	FALSE	coiled-coil domain containing 65	protein_coding	8.6306	0.0672526	1.04772	0.954454	1.04772	CVS	0.744788	0.801017	0.261304	0.263913	0.261304	0.263913	8.8776	8.3836	2084;1338;1746;1775;582	ENSG00000139537.10_CCDC65
ENSG00000259234	FALSE	ANKRD34C-AS1	15	q25.1	FALSE	ANKRD34C antisense RNA 1	lincRNA	0.231969	-0.740638	0.598474	1.67092	1.67092	Placenta	0.744904	0.801089	0.0143478	0.026087	0.0143478	0.026087	0.137245	0.326694	573;528;612;546;558;576;594;565	ENSG00000259234.5_ANKRD34C-AS1
ENSG00000278730	FALSE	RP11-147L13.11	17	q24.2	FALSE		lincRNA	734.874	-0.0344785	0.976385	1.02419	1.02419	Placenta	0.744929	0.801089	12.4757	9.20435	9.20435	12.4757	728.147	741.6	2921	ENSG00000278730.1_RP11-147L13.11
ENSG00000260657	FALSE	RP11-315D16.4	15	q23	FALSE		lincRNA	0.916441	0.312583	1.24193	0.805199	1.24193	CVS	0.745147	0.801284	0.137391	0.0665217	0.0665217	0.137391	1.02033	0.812552	502;396	ENSG00000260657.2_RP11-315D16.4
ENSG00000259268	FALSE	AC007950.1	15	q22.31	FALSE		lincRNA	0.202296	-0.740618	0.598483	1.67089	1.67089	Placenta	0.745436	0.801474	0.0113043	0.0169565	0.0113043	0.0169565	0.125969	0.278624	615	ENSG00000259268.1_AC007950.1
ENSG00000280953	FALSE	LINC01163	10	q26.2	FALSE	long intergenic non-protein coding RNA 1163	lincRNA	0.203204	-0.740624	0.598481	1.6709	1.6709	Placenta	0.745419	0.801474	0.00217391	0.00304348	0.00217391	0.00304348	0.121139	0.285268	533;3086	ENSG00000280953.2_LINC01163
ENSG00000131188	FALSE	PRR7	5	q35.3	FALSE	proline rich 7 (synaptic)	protein_coding	14.3092	0.0850752	1.06074	0.942735	1.06074	CVS	0.745382	0.801474	0.6	0.406522	0.406522	0.6	15.0034	13.615	993;1480;1345;1285	ENSG00000131188.11_PRR7
ENSG00000101544	FALSE	ADNP2	18	q23	FALSE	ADNP homeobox 2	protein_coding	784.969	0.0186759	1.01303	0.987138	1.01303	CVS	0.745665	0.801679	7.41957	5.22174	5.22174	7.41957	789.99	779.947	5393;880;823;647;124	ENSG00000101544.8_ADNP2
ENSG00000272050	FALSE	RP13-379O24.3	20	q13.33	FALSE		lincRNA	0.206112	0.568961	1.48346	0.674102	1.48346	CVS	0.745776	0.801758	0.0265217	0.00347826	0.00347826	0.0265217	0.35414	0.0580841	725	ENSG00000272050.1_RP13-379O24.3
ENSG00000174145	FALSE	NWD2	4	p14	FALSE	NACHT and WD repeat domain containing 2	protein_coding	5.57031	-0.128356	0.914873	1.09305	1.09305	Placenta	0.746023	0.801984	0.0317391	0.023913	0.023913	0.0317391	5.32951	5.81111	8325	ENSG00000174145.7_NWD2
ENSG00000277693	FALSE	AP003900.6	21	p11.2	FALSE		lincRNA	0.198129	-0.740624	0.59848	1.6709	1.6709	Placenta	0.746489	0.802445	0.0221739	0.0208696	0.0208696	0.0221739	0.114279	0.281979	859;225	ENSG00000277693.1_AP003900.6
ENSG00000240720	FALSE	LRRD1	7	q21.2	FALSE	leucine-rich repeats and death domain containing 1	protein_coding	0.629262	-0.625588	0.648155	1.54284	1.54284	Placenta	0.74688	0.802825	0.00782609	0.00826087	0.00782609	0.00826087	0.485693	0.772831	3511;2073;2830;407;2661	ENSG00000240720.7_LRRD1
ENSG00000258610	FALSE	RP11-488C13.7	14	q24.3	FALSE		lincRNA	61.6258	-0.0824541	0.94445	1.05882	1.05882	Placenta	0.747302	0.803239	4.56696	3.50043	3.50043	4.56696	59.8186	63.4329	721	ENSG00000258610.1_RP11-488C13.7
ENSG00000274979	FALSE	RP11-1143G9.5	12	q15	FALSE		lincRNA	0.403701	-0.297957	0.813403	1.2294	1.2294	Placenta	0.747376	0.803241	0.00434783	0.00304348	0.00304348	0.00434783	0.378454	0.428948	5309	ENSG00000274979.1_RP11-1143G9.5
ENSG00000230844	FALSE	ZNF674-AS1	X	p11.3	FALSE	ZNF674 antisense RNA 1 (head to head)	lincRNA	67.1896	0.0513063	1.0362	0.965062	1.0362	CVS	0.747379	0.803241	1.68304	1.20261	1.20261	1.68304	68.1949	66.1844	2078;672	ENSG00000230844.2_ZNF674-AS1
ENSG00000267115	FALSE	CTD-3064H18.2	19	q13.12	FALSE		lincRNA	0.932154	-0.277209	0.825186	1.21185	1.21185	Placenta	0.747494	0.803283	0.0826087	0.073913	0.073913	0.0826087	0.824052	1.04026	560	ENSG00000267115.1_CTD-3064H18.2
ENSG00000135506	FALSE	OS9	12	q13.3	FALSE	osteosarcoma amplified 9, endoplasmic reticulum lectin	protein_coding	8930.21	0.0424728	1.02988	0.970989	1.02988	CVS	0.747478	0.803283	191.717	136.727	136.727	191.717	9098	8762.41	2135;700;2691;558;583;962;1946;2091;1660;2246;2505;2346;503;1022;2457;564;609;3870;635;553;787;1028	ENSG00000135506.15_OS9
ENSG00000203279	FALSE	RP11-498P14.5	9	q22.33	FALSE		lincRNA	0.580523	-0.290882	0.817402	1.22339	1.22339	Placenta	0.747732	0.803499	0.0526087	0.0482609	0.0482609	0.0526087	0.505526	0.655519	484;578	ENSG00000203279.3_RP11-498P14.5
ENSG00000175106	FALSE	TVP23C	17	p12	FALSE	trans-golgi network vesicle protein 23 homolog C (S. cerevisiae)	protein_coding	137.624	0.0543058	1.03836	0.963058	1.03836	CVS	0.748214	0.803977	8.4187	5.67609	5.67609	8.4187	140.878	134.371	1527;488;2989;1852;1911;764;591;701;1080;537	ENSG00000175106.16_TVP23C
ENSG00000137975	FALSE	CLCA2	1	p22.3	FALSE	chloride channel accessory 2	protein_coding	40.9843	-0.0706777	0.952191	1.05021	1.05021	Placenta	0.748354	0.804087	0.68913	0.484783	0.484783	0.68913	39.4347	42.5339	4025;514;740	ENSG00000137975.7_CLCA2
ENSG00000214652	FALSE	ZNF727	7	q11.21	FALSE	zinc finger protein 727	protein_coding	0.253335	0.560363	1.47464	0.678132	1.47464	CVS	0.748478	0.80418	0.0130435	0.0026087	0.0026087	0.0130435	0.389164	0.117505	1679	ENSG00000214652.5_ZNF727
ENSG00000272343	FALSE	RP11-140I16.3	8	q12.1	FALSE		lincRNA	0.719802	0.374703	1.29657	0.771264	1.29657	CVS	0.748735	0.804416	0.11087	0.043913	0.043913	0.11087	0.901565	0.53804	486	ENSG00000272343.1_RP11-140I16.3
ENSG00000134940	FALSE	ACRV1	11	q24.2	FALSE	acrosomal vesicle protein 1	protein_coding	4.10675	0.154951	1.11338	0.898163	1.11338	CVS	0.748824	0.804432	0.180435	0.141739	0.141739	0.180435	4.31505	3.89845	2212;1042;794;782	ENSG00000134940.13_ACRV1
ENSG00000133980	FALSE	VRTN	14	q24.3	FALSE	vertebrae development associated	protein_coding	0.536098	0.695227	1.61914	0.617612	1.61914	CVS	0.748795	0.804432	0.0273913	0.00304348	0.00304348	0.0273913	0.763744	0.308453	521;3466	ENSG00000133980.4_VRTN
ENSG00000257869	FALSE	CTD-2591A6.2	14	q12	FALSE		lincRNA	0.422601	-0.552401	0.681884	1.46652	1.46652	Placenta	0.749027	0.804528	0.0417391	0.04	0.04	0.0417391	0.357043	0.488159	508	ENSG00000257869.1_CTD-2591A6.2
ENSG00000249746	FALSE	RP11-254I22.3	5	q15	FALSE		lincRNA	0.185711	-0.740621	0.598482	1.67089	1.67089	Placenta	0.749019	0.804528	0.00869565	0.016087	0.00869565	0.016087	0.110174	0.261248	652	ENSG00000249746.1_RP11-254I22.3
ENSG00000272971	FALSE	RP11-284F21.11	1	q23.1	FALSE		lincRNA	0.181829	-0.871561	0.546555	1.82964	1.82964	Placenta	0.749021	0.804528	0.00826087	0.0213043	0.00826087	0.0213043	0.0802399	0.283418	547	ENSG00000272971.1_RP11-284F21.11
ENSG00000279849	FALSE	FKSG70	X	p11.4	FALSE		protein_coding	0.198945	-0.492362	0.71086	1.40675	1.40675	Placenta	0.749273	0.804748	0.0247826	0.0291304	0.0247826	0.0291304	0.148041	0.249849	375	ENSG00000279849.1_FKSG70
ENSG00000166860	FALSE	ZBTB39	12	q13.3	FALSE	zinc finger and BTB domain containing 39	protein_coding	498.898	0.018781	1.0131	0.987066	1.0131	CVS	0.749306	0.804748	4.07522	2.85435	2.85435	4.07522	502.421	495.375	6170	ENSG00000166860.2_ZBTB39
ENSG00000273406	FALSE	RP11-114O18.1	1	p12	FALSE		lincRNA	0.500453	-0.456396	0.728805	1.37211	1.37211	Placenta	0.749369	0.804776	0.0495652	0.0530435	0.0495652	0.0530435	0.462656	0.53825	476	ENSG00000273406.1_RP11-114O18.1
ENSG00000168961	FALSE	LGALS9	17	q11.2	FALSE	lectin, galactoside-binding, soluble, 9	protein_coding	523.446	0.0582322	1.04119	0.96044	1.04119	CVS	0.749591	0.804973	23.8957	15.3409	15.3409	23.8957	534.764	512.128	3114;3018;1378;851;597;598;594;449;556;1512;712;555;754;377;2349;2951	ENSG00000168961.16_LGALS9
ENSG00000140104	FALSE	C14orf79	14	q32.33	FALSE	chromosome 14 open reading frame 79	protein_coding	153.857	0.0456421	1.03214	0.968858	1.03214	CVS	0.749636	0.804981	3.8187	2.50087	2.50087	3.8187	156.089	151.625	790;317;2370;1962;1645;859;1912;2503;465	ENSG00000140104.13_C14orf79
ENSG00000249319	FALSE	AC068533.7	7	q11.21	FALSE	Uncharacterized protein	protein_coding	8.87983	-0.297135	0.813867	1.2287	1.2287	Placenta	0.749823	0.805102	0.416957	0.423043	0.416957	0.423043	7.4407	10.319	922	ENSG00000249319.2_AC068533.7
ENSG00000134216	FALSE	CHIA	1	p13.2	FALSE	chitinase, acidic	protein_coding	0.234287	-0.938921	0.521623	1.91709	1.91709	Placenta	0.749813	0.805102	0.00608696	0.0134783	0.00608696	0.0134783	0.109395	0.359178	1354;1188;1625;1482;4250;1214;977;1320;1256;1624	ENSG00000134216.18_CHIA
ENSG00000180340	FALSE	FZD2	17	q21.31	FALSE	frizzled class receptor 2	protein_coding	229.117	-0.0792585	0.946544	1.05647	1.05647	Placenta	0.749933	0.805123	5.60043	4.00913	4.00913	5.60043	225.407	232.827	2112	ENSG00000180340.6_FZD2
ENSG00000250551	FALSE	RP11-254I22.1	5	q15	FALSE		lincRNA	0.183407	-0.740604	0.598489	1.67087	1.67087	Placenta	0.749993	0.805123	0.00869565	0.0156522	0.00869565	0.0156522	0.112837	0.253976	704	ENSG00000250551.1_RP11-254I22.1
ENSG00000234665	FALSE	RP11-262H14.3	9	q13	FALSE		lincRNA	21.7981	-0.158469	0.895976	1.1161	1.1161	Placenta	0.749977	0.805123	1.22435	0.72913	0.72913	1.22435	20.992	22.6041	1602;1031;459;716;477;1091;1440	ENSG00000234665.8_RP11-262H14.3
ENSG00000163071	FALSE	SPATA18	4	q12	FALSE	spermatogenesis associated 18	protein_coding	127.117	0.0392233	1.02756	0.973179	1.02756	CVS	0.749966	0.805123	3.30565	2.4387	2.4387	3.30565	128.667	125.568	4396;551;620;569;2816;1919;552;1911;588;707	ENSG00000163071.10_SPATA18
ENSG00000165655	FALSE	ZNF503	10	q22.2	FALSE	zinc finger protein 503	protein_coding	266.568	0.0645902	1.04579	0.956217	1.04579	CVS	0.750032	0.805125	4.59	3.13	3.13	4.59	274.444	258.693	3347;1442	ENSG00000165655.15_ZNF503
ENSG00000176108	FALSE	CHMP6	17	q25.3	FALSE	charged multivesicular body protein 6	protein_coding	1062.38	0.0267212	1.01869	0.981649	1.01869	CVS	0.750138	0.805181	34.5596	23.3765	23.3765	34.5596	1072.44	1052.32	611;1664;737;552	ENSG00000176108.9_CHMP6
ENSG00000226990	FALSE	RP11-543F8.2	10	p14	FALSE		lincRNA	0.305328	-0.479339	0.717306	1.3941	1.3941	Placenta	0.75016	0.805181	0.036087	0.0313043	0.0313043	0.036087	0.264931	0.345725	430	ENSG00000226990.1_RP11-543F8.2
ENSG00000236780	FALSE	AC078941.1	2	p14	FALSE		lincRNA	0.396297	0.349094	1.27376	0.785077	1.27376	CVS	0.750286	0.805277	0.0482609	0.0191304	0.0191304	0.0482609	0.455091	0.337503	2100;750;571	ENSG00000236780.5_AC078941.1
ENSG00000057704	FALSE	TMCC3	12	q22	FALSE	transmembrane and coiled-coil domain family 3	protein_coding	1241.54	0.0375824	1.02639	0.974286	1.02639	CVS	0.750413	0.805373	13.0657	9.20826	9.20826	13.0657	1256.13	1226.96	5877;4361;483;567	ENSG00000057704.10_TMCC3
ENSG00000272137	FALSE	RP11-177G23.2	6	q14.1	FALSE		lincRNA	0.450491	0.319318	1.24774	0.801449	1.24774	CVS	0.750591	0.805502	0.063913	0.0334783	0.0334783	0.063913	0.525715	0.375268	471	ENSG00000272137.1_RP11-177G23.2
ENSG00000263884	FALSE	RP11-705O1.8	18	p11.32	FALSE		lincRNA	3.1776	0.138374	1.10066	0.908542	1.10066	CVS	0.750609	0.805502	0.0813043	0.0513043	0.0513043	0.0813043	3.33049	3.02471	2131	ENSG00000263884.1_RP11-705O1.8
ENSG00000266976	FALSE	AC079466.1	19	q12	FALSE		lincRNA	0.371485	0.403131	1.32237	0.756215	1.32237	CVS	0.75069	0.805549	0.00521739	0.00217391	0.00217391	0.00521739	0.486224	0.256747	4453	ENSG00000266976.1_AC079466.1
ENSG00000276867	FALSE	CTD-2358C21.5	16	p11.2	FALSE		lincRNA	0.775343	-0.2511	0.840255	1.19011	1.19011	Placenta	0.750793	0.80562	0.0852174	0.0617391	0.0617391	0.0852174	0.75786	0.792827	533	ENSG00000276867.1_CTD-2358C21.5
ENSG00000130203	FALSE	APOE	19	q13.32	FALSE	apolipoprotein E	protein_coding	3971.59	-0.0658673	0.955371	1.04671	1.04671	Placenta	0.750909	0.805692	171.419	126.651	126.651	171.419	3872.23	4070.96	1208;737;771;864;923	ENSG00000130203.9_APOE
ENSG00000227579	FALSE	RP1-35C21.2	1	q25.2	FALSE		lincRNA	0.442273	-0.44262	0.735797	1.35907	1.35907	Placenta	0.750936	0.805692	0.0252174	0.0273913	0.0252174	0.0273913	0.416849	0.467696	798;546	ENSG00000227579.5_RP1-35C21.2
ENSG00000170214	FALSE	ADRA1B	5	q33.3	FALSE	adrenoceptor alpha 1B	protein_coding	14.7279	-0.0883522	0.940596	1.06316	1.06316	Placenta	0.751258	0.805986	0.428696	0.317391	0.317391	0.428696	14.3146	15.1413	1738	ENSG00000170214.3_ADRA1B
ENSG00000205129	FALSE	C4orf47	4	q35.1	FALSE	chromosome 4 open reading frame 47	protein_coding	1.66913	0.218391	1.16343	0.859524	1.16343	CVS	0.751323	0.805986	0.110435	0.0695652	0.0695652	0.110435	1.84406	1.49419	714;785;832;1134	ENSG00000205129.8_C4orf47
ENSG00000092529	FALSE	CAPN3	15	q15.1	FALSE	calpain 3	protein_coding	107.385	0.066308	1.04703	0.955079	1.04703	CVS	0.751319	0.805986	4.34783	3.00304	3.00304	4.34783	109.638	105.132	2669;2955;3228;1643;908;563;1271;1029;915;555;1237;711;734;593;1934;385;598;1291;3172	ENSG00000092529.22_CAPN3
ENSG00000262075	FALSE	DKFZP434A062	9	q34.3	FALSE	uncharacterized LOC26102	lincRNA	1.66503	0.2007	1.14926	0.870128	1.14926	CVS	0.75148	0.806115	0.0221739	0.0147826	0.0147826	0.0221739	1.77082	1.55924	5021;2916	ENSG00000262075.3_DKFZP434A062
ENSG00000277632	FALSE	CCL3	17	q12	FALSE	chemokine (C-C motif) ligand 3	protein_coding	111.822	0.111426	1.0803	0.925673	1.0803	CVS	0.751596	0.806199	8.20087	5.02217	5.02217	8.20087	118.042	105.602	778;1494;1117	ENSG00000277632.1_CCL3
ENSG00000101413	FALSE	RPRD1B	20	q11.23	FALSE	regulation of nuclear pre-mRNA domain containing 1B	protein_coding	1049.97	0.0162821	1.01135	0.988778	1.01135	CVS	0.752874	0.80753	26.583	19.3104	19.3104	26.583	1055.4	1044.54	3874;2436;542;591;567;659;469;571;554	ENSG00000101413.11_RPRD1B
ENSG00000185942	FALSE	NKAIN3	8	q12.3	FALSE	Na+/K+ transporting ATPase interacting 3	protein_coding	0.44923	0.339652	1.26545	0.790232	1.26545	CVS	0.753025	0.80765	0.0452174	0.0234783	0.0234783	0.0452174	0.506966	0.391494	1268;1114;1988;414	ENSG00000185942.11_NKAIN3
ENSG00000144460	FALSE	NYAP2	2	q36.3	FALSE	neuronal tyrosine-phosphorylated phosphoinositide-3-kinase adaptor 2	protein_coding	0.445922	0.34534	1.27045	0.787122	1.27045	CVS	0.753131	0.807724	0.00521739	0.0026087	0.0026087	0.00521739	0.569737	0.322108	4828	ENSG00000144460.11_NYAP2
ENSG00000188467	FALSE	SLC24A5	15	q21.1	FALSE	solute carrier family 24 (sodium/potassium/calcium exchanger), member 5	protein_coding	0.286271	-0.614577	0.653121	1.53111	1.53111	Placenta	0.753369	0.807939	0.0134783	0.0173913	0.0134783	0.0173913	0.214612	0.35793	1897;2984;1388;870	ENSG00000188467.10_SLC24A5
ENSG00000196542	FALSE	SPTSSB	3	q26.1	FALSE	serine palmitoyltransferase, small subunit B	protein_coding	0.716192	-0.307252	0.808179	1.23735	1.23735	Placenta	0.753473	0.80801	0.096087	0.0578261	0.0578261	0.096087	0.651551	0.780833	3103;880;679;231;1292	ENSG00000196542.8_SPTSSB
ENSG00000206113	FALSE	RP11-503N18.1	4	p16.3	FALSE		lincRNA	0.230956	-0.479249	0.717351	1.39402	1.39402	Placenta	0.75398	0.808514	0.00478261	0.00608696	0.00478261	0.00608696	0.19038	0.271533	2790;927;728;713	ENSG00000206113.7_RP11-503N18.1
ENSG00000280724	FALSE	RP11-11H9.2	15	q11.2	FALSE		lincRNA	0.303426	-0.601414	0.659108	1.5172	1.5172	Placenta	0.754333	0.808817	0.00347826	0.00347826	0.00347826	0.00347826	0.236223	0.370628	3398	ENSG00000280724.1_RP11-11H9.2
ENSG00000218819	FALSE	TDRD15	2	p24.1	FALSE	tudor domain containing 15	protein_coding	0.255253	-0.610284	0.655068	1.52656	1.52656	Placenta	0.754339	0.808817	0.00173913	0.00173913	0.00173913	0.00173913	0.180221	0.330285	6135;5805	ENSG00000218819.4_TDRD15
ENSG00000123136	FALSE	DDX39A	19	p13.12	FALSE	DEAD (Asp-Glu-Ala-Asp) box polypeptide 39A	protein_coding	1388.31	-0.0279708	0.980799	1.01958	1.01958	Placenta	0.7544	0.808843	50.6743	36.9648	36.9648	50.6743	1374.75	1401.86	1813;1355;1903;1478;1471;823;1080;1297;829;657;566;575;988;1127;565;585;586;538;484;563;922	ENSG00000123136.14_DDX39A
ENSG00000188822	FALSE	CNR2	1	p36.11	FALSE	cannabinoid receptor 2 (macrophage)	protein_coding	2.86423	-0.154897	0.898197	1.11334	1.11334	Placenta	0.754792	0.809222	0.0273913	0.0213043	0.0213043	0.0273913	2.74133	2.98713	5254	ENSG00000188822.7_CNR2
ENSG00000154646	FALSE	TMPRSS15	21	q21.1	FALSE	transmembrane protease, serine 15	protein_coding	0.254984	-0.609761	0.655305	1.52601	1.52601	Placenta	0.754881	0.809278	0.0026087	0.00304348	0.0026087	0.00304348	0.186899	0.323069	3947;754;452	ENSG00000154646.8_TMPRSS15
ENSG00000269967	FALSE	RP11-84A19.4	1	p35.2	FALSE		lincRNA	0.324706	-0.479091	0.717429	1.39387	1.39387	Placenta	0.754936	0.809296	0.023913	0.0269565	0.023913	0.0269565	0.257379	0.392034	587	ENSG00000269967.1_RP11-84A19.4
ENSG00000273011	FALSE	RP11-728K20.3	7	q36.1	FALSE		lincRNA	0.379536	0.359389	1.28288	0.779495	1.28288	CVS	0.7552	0.809539	0.0404348	0.0173913	0.0173913	0.0404348	0.475487	0.283585	678	ENSG00000273011.1_RP11-728K20.3
ENSG00000251189	FALSE	CTD-2196P11.2	5	p13.1	FALSE		lincRNA	0.223546	-0.479185	0.717383	1.39396	1.39396	Placenta	0.755338	0.809647	0.0191304	0.0217391	0.0191304	0.0217391	0.177529	0.269564	554	ENSG00000251189.1_CTD-2196P11.2
ENSG00000163644	FALSE	PPM1K	4	q22.1	FALSE	protein phosphatase, Mg2+/Mn2+ dependent, 1K	protein_coding	222.456	0.0359176	1.02521	0.975411	1.02521	CVS	0.755399	0.809672	3.80913	2.76652	2.76652	3.80913	225.053	219.859	6484;1940;923;572;582;1091;4777;2962;566;563	ENSG00000163644.14_PPM1K
ENSG00000129965	FALSE	INS-IGF2	11	p15.5	FALSE	INS-IGF2 readthrough	protein_coding	2.04822	0.469499	1.38463	0.722216	1.38463	CVS	0.755638	0.809886	0.172609	0.0773913	0.0773913	0.172609	2.52785	1.5686	1706;977;828;482	ENSG00000129965.13_INS-IGF2
ENSG00000228397	FALSE	RP1-224A6.3	1	p36.12	FALSE		lincRNA	0.443709	-0.431481	0.7415	1.34862	1.34862	Placenta	0.755773	0.809992	0.036087	0.0321739	0.0321739	0.036087	0.401136	0.486282	615	ENSG00000228397.1_RP1-224A6.3
ENSG00000215717	FALSE	TMEM167B	1	p13.3	FALSE	transmembrane protein 167B	protein_coding	1052.49	0.0268593	1.01879	0.981555	1.01879	CVS	0.756042	0.810239	31.8852	24.0665	24.0665	31.8852	1062.46	1042.52	3730;897;964	ENSG00000215717.5_TMEM167B
ENSG00000113240	FALSE	CLK4	5	q35.3	FALSE	CDC-like kinase 4	protein_coding	334.771	-0.044564	0.969583	1.03137	1.03137	Placenta	0.756216	0.810385	10.2643	7.09217	7.09217	10.2643	329.681	339.861	3722;2568;1955;3129;2780;3462;572;857;1305;1316;1249;735;1690;1206;2182	ENSG00000113240.12_CLK4
ENSG00000255318	FALSE	RP11-655M14.13	11	q13.2	FALSE		lincRNA	1.61036	0.164586	1.12084	0.892185	1.12084	CVS	0.756352	0.810491	0.112174	0.0713043	0.0713043	0.112174	1.71599	1.50474	831	ENSG00000255318.1_RP11-655M14.13
ENSG00000112175	FALSE	BMP5	6	p12.1	FALSE	bone morphogenetic protein 5	protein_coding	1154.64	-0.0605298	0.958912	1.04285	1.04285	Placenta	0.756631	0.810749	14.7435	10.8335	10.8335	14.7435	1132.94	1176.34	3952	ENSG00000112175.7_BMP5
ENSG00000129250	FALSE	KIF1C	17	p13.2	FALSE	kinesin family member 1C	protein_coding	4183.5	-0.0236349	0.983751	1.01652	1.01652	Placenta	0.756718	0.810802	61.9704	42.0483	42.0483	61.9704	4149.17	4217.84	7919;799;590;726	ENSG00000129250.11_KIF1C
ENSG00000125686	FALSE	MED1	17	q12	FALSE	mediator complex subunit 1	protein_coding	1515.94	0.0197231	1.01376	0.986422	1.01376	CVS	0.756857	0.81091	17.1474	12.1274	12.1274	17.1474	1526.55	1505.33	2870;5844;4584;467;580	ENSG00000125686.11_MED1
ENSG00000248431	FALSE	AC005150.1	4	q32.2	FALSE		lincRNA	0.222052	-0.609742	0.655314	1.52599	1.52599	Placenta	0.757186	0.811222	0.0143478	0.02	0.0143478	0.02	0.153754	0.290351	628	ENSG00000248431.1_AC005150.1
ENSG00000249463	FALSE	RP11-1E22.1	4	q28.3	FALSE		lincRNA	0.705417	-0.231362	0.85183	1.17394	1.17394	Placenta	0.757313	0.811318	0.124348	0.0965217	0.0965217	0.124348	0.673026	0.737808	347	ENSG00000249463.1_RP11-1E22.1
ENSG00000251281	FALSE	CTD-2066L21.2	5	p13.3	FALSE		lincRNA	0.21086	-0.60977	0.655301	1.52602	1.52602	Placenta	0.757596	0.81158	0.0208696	0.0273913	0.0208696	0.0273913	0.140568	0.281153	425	ENSG00000251281.1_CTD-2066L21.2
ENSG00000273615	FALSE	RP11-1136G4.2	16	q12.2	FALSE		lincRNA	0.194647	0.840112	1.79019	0.5586	1.79019	CVS	0.757714	0.811667	0.0186957	0	0	0.0186957	0.389294	0	1094	ENSG00000273615.1_RP11-1136G4.2
ENSG00000259542	FALSE	RP11-522B15.4	15	q26.2	FALSE		lincRNA	0.477681	-0.483107	0.715435	1.39775	1.39775	Placenta	0.757846	0.811762	0.0604348	0.0686957	0.0604348	0.0686957	0.411252	0.544109	562;389;377;331	ENSG00000259542.5_RP11-522B15.4
ENSG00000257647	FALSE	RP11-701H24.3	15	q11.2	FALSE		lincRNA	0.207831	-0.609728	0.65532	1.52597	1.52597	Placenta	0.757879	0.811762	0.0208696	0.0282609	0.0208696	0.0282609	0.153076	0.262587	427	ENSG00000257647.1_RP11-701H24.3
ENSG00000249375	FALSE	CASC11	8	q24.21	FALSE	cancer susceptibility candidate 11 (non-protein coding)	lincRNA	0.999897	-0.23135	0.851837	1.17393	1.17393	Placenta	0.757943	0.81179	0.0565217	0.0413043	0.0413043	0.0565217	0.898007	1.10179	3301;791;872	ENSG00000249375.7_CASC11
ENSG00000248238	FALSE	RP11-3J1.1	4	p15.31	FALSE		lincRNA	2.95066	-0.143637	0.905234	1.10469	1.10469	Placenta	0.758247	0.812075	0.247826	0.190435	0.190435	0.247826	2.8515	3.04981	641	ENSG00000248238.1_RP11-3J1.1
ENSG00000062370	FALSE	ZNF112	19	q13.31	FALSE	zinc finger protein 112	protein_coding	72.1759	0.0432439	1.03043	0.97047	1.03043	CVS	0.758299	0.81209	1.25609	0.926957	0.926957	1.25609	72.9979	71.3539	3654;3321;569;577;534;558	ENSG00000062370.16_ZNF112
ENSG00000264956	FALSE	RP11-1109M24.5	17	p11.2	FALSE		lincRNA	0.216283	0.905199	1.8728	0.533959	1.8728	CVS	0.758338	0.812092	0.0152174	0	0	0.0152174	0.432566	0	1514;2552	ENSG00000264956.1_RP11-1109M24.5
ENSG00000148219	FALSE	ASTN2	9	q33.1	FALSE	astrotactin 2	protein_coding	51.8831	-0.0718145	0.951441	1.05104	1.05104	Placenta	0.758558	0.812257	0.88913	0.568696	0.568696	0.88913	51.5022	52.264	2356;1757;3812;4622;395;3411;4001;4747	ENSG00000148219.16_ASTN2
ENSG00000170950	FALSE	PGK2	6	p12.3	FALSE	phosphoglycerate kinase 2	protein_coding	0.291803	-0.350072	0.784545	1.27462	1.27462	Placenta	0.758568	0.812257	0.0117391	0.01	0.01	0.0117391	0.264549	0.319057	1254	ENSG00000170950.4_PGK2
ENSG00000135127	FALSE	CCDC64	12	q24.23	FALSE	coiled-coil domain containing 64	protein_coding	320.888	0.0513931	1.03627	0.965004	1.03627	CVS	0.758748	0.812409	7.01261	5.06696	5.06696	7.01261	326.487	315.289	3055;2397;1135;345;555;1109;514;414;747;762;493	ENSG00000135127.11_CCDC64
ENSG00000262468	FALSE	LINC01569	16	p13.3	FALSE	long intergenic non-protein coding RNA 1569	lincRNA	25.5581	-0.0570668	0.961216	1.04035	1.04035	Placenta	0.758893	0.812523	0.9	0.635217	0.635217	0.9	24.967	26.1493	2093;753;694	ENSG00000262468.5_LINC01569
ENSG00000121797	FALSE	CCRL2	3	p21.31	FALSE	chemokine (C-C motif) receptor-like 2	protein_coding	60.0659	0.0547381	1.03867	0.962769	1.03867	CVS	0.759117	0.812723	2.17652	1.63391	1.63391	2.17652	61.4283	58.7034	1796;600;1593;1106;713;1642;710	ENSG00000121797.9_CCRL2
ENSG00000144935	FALSE	TRPC1	3	q23	FALSE	transient receptor potential cation channel, subfamily C, member 1	protein_coding	46.8733	-0.0585603	0.960222	1.04143	1.04143	Placenta	0.7594	0.812986	0.773913	0.681304	0.681304	0.773913	45.7953	47.9513	3061;4324;397;674;3620	ENSG00000144935.14_TRPC1
ENSG00000257137	FALSE	C12orf80	12	q13.13	FALSE	chromosome 12 open reading frame 80	lincRNA	0.458398	-0.362576	0.777775	1.28572	1.28572	Placenta	0.759511	0.813027	0.03	0.026087	0.026087	0.03	0.434354	0.482443	1257;823;571	ENSG00000257137.5_C12orf80
ENSG00000104327	FALSE	CALB1	8	q21.3	FALSE	calbindin 1, 28kDa	protein_coding	0.470287	-0.332802	0.793993	1.25946	1.25946	Placenta	0.759514	0.813027	0.03	0.0378261	0.03	0.0378261	0.41861	0.521964	5392;2533;1490;801;591;636;548;826;534;695;561	ENSG00000104327.7_CALB1
ENSG00000272138	FALSE	LINC01607	8	q21.13	FALSE	long intergenic non-protein coding RNA 1607	lincRNA	4.33013	-0.119688	0.920387	1.0865	1.0865	Placenta	0.759569	0.813045	0.46913	0.38087	0.38087	0.46913	4.12633	4.53393	621;481	ENSG00000272138.1_LINC01607
ENSG00000130881	FALSE	LRP3	19	q13.11	FALSE	low density lipoprotein receptor-related protein 3	protein_coding	465.534	-0.0544152	0.962985	1.03844	1.03844	Placenta	0.759629	0.813068	6.80826	4.84478	4.84478	6.80826	460.621	470.446	575;3807;1078;3278	ENSG00000130881.13_LRP3
ENSG00000118156	FALSE	ZNF541	19	q13.33	FALSE	zinc finger protein 541	protein_coding	6.47475	-0.09765	0.934554	1.07003	1.07003	Placenta	0.759786	0.813196	0.0965217	0.101304	0.0965217	0.101304	6.20013	6.74937	4580;2573;2600;579;4631	ENSG00000118156.12_ZNF541
ENSG00000230615	FALSE	RP5-1198O20.4	1	p34.1	FALSE		lincRNA	5.56827	0.0977219	1.07008	0.934507	1.07008	CVS	0.759994	0.813378	1.0413	0.63087	0.63087	1.0413	5.71458	5.42195	482;142;454;456;276;333;2644;352;826;596;754;707;674;614;654;760;940;830;1796;566;395;756;921	ENSG00000230615.6_RP5-1198O20.4
ENSG00000256576	FALSE	RP13-977J11.2	12	q24.33	FALSE		lincRNA	8.64863	-0.10446	0.930153	1.07509	1.07509	Placenta	0.760064	0.813412	0.297826	0.226087	0.226087	0.297826	8.35825	8.939	1484	ENSG00000256576.2_RP13-977J11.2
ENSG00000114779	FALSE	ABHD14B	3	p21.2	FALSE	abhydrolase domain containing 14B	protein_coding	525.096	0.0306472	1.02147	0.978981	1.02147	CVS	0.760554	0.813897	16.1352	11.3465	11.3465	16.1352	530.83	519.362	2056;1998;1818;1636;1397;980;477;2236	ENSG00000114779.19_ABHD14B
ENSG00000261558	FALSE	CTD-2291D10.2	19	p12	FALSE		lincRNA	0.200606	0.830608	1.77844	0.562292	1.77844	CVS	0.760634	0.813941	0.0191304	0	0	0.0191304	0.401211	0	1024	ENSG00000261558.1_CTD-2291D10.2
ENSG00000141968	FALSE	VAV1	19	p13.3	FALSE	vav 1 guanine nucleotide exchange factor	protein_coding	302.832	0.0538193	1.03801	0.963383	1.03801	CVS	0.760767	0.814043	6.15304	4.16	4.16	6.15304	310.409	295.256	2825;2620;2775;2717;744;563;815;689;802;2627	ENSG00000141968.7_VAV1
ENSG00000169306	FALSE	IL1RAPL1	X	p21.3	FALSE	interleukin 1 receptor accessory protein-like 1	protein_coding	1.3434	-0.272164	0.828077	1.20762	1.20762	Placenta	0.761004	0.81424	0.0308696	0.0213043	0.0213043	0.0308696	1.39176	1.29505	3667;1314	ENSG00000169306.9_IL1RAPL1
ENSG00000188124	FALSE	OR2AG2	11	p15.4	FALSE	olfactory receptor, family 2, subfamily AG, member 2	protein_coding	0.245806	0.601395	1.51718	0.659117	1.51718	CVS	0.761027	0.81424	0.0182609	0.00347826	0.00347826	0.0182609	0.387508	0.104103	1069	ENSG00000188124.2_OR2AG2
ENSG00000114771	FALSE	AADAC	3	q25.1	FALSE	arylacetamide deacetylase	protein_coding	1.40808	0.361164	1.28446	0.778536	1.28446	CVS	0.76125	0.814398	0.0465217	0.0521739	0.0465217	0.0521739	1.2374	1.57875	1642;719	ENSG00000114771.13_AADAC
ENSG00000260122	FALSE	RP11-923I11.3	12	q13.13	FALSE		lincRNA	0.732755	-0.265982	0.831633	1.20245	1.20245	Placenta	0.761236	0.814398	0.0365217	0.0317391	0.0317391	0.0365217	0.686703	0.778806	896	ENSG00000260122.1_RP11-923I11.3
ENSG00000185352	FALSE	HS6ST3	13	q32.1	FALSE	heparan sulfate 6-O-sulfotransferase 3	protein_coding	2.41164	0.171131	1.12594	0.888146	1.12594	CVS	0.761407	0.814525	0.016087	0.0113043	0.0113043	0.016087	2.54923	2.27406	7804;7073	ENSG00000185352.8_HS6ST3
ENSG00000155846	FALSE	PPARGC1B	5	q32	FALSE	peroxisome proliferator-activated receptor gamma, coactivator 1 beta	protein_coding	245.431	-0.0310179	0.978729	1.02173	1.02173	Placenta	0.761708	0.814806	1.41043	1.21435	1.21435	1.41043	242.563	248.298	3004;4803;566;10568;3146;2457;572	ENSG00000155846.16_PPARGC1B
ENSG00000135423	FALSE	GLS2	12	q13.3	FALSE	glutaminase 2 (liver, mitochondrial)	protein_coding	4.84461	-0.109511	0.926902	1.07886	1.07886	Placenta	0.76177	0.814832	0.223043	0.175652	0.175652	0.223043	4.67385	5.01537	1392;2225;1845;2623;2694;491;566;1509;936;567;1234;798;859;514;2518;2296;2174	ENSG00000135423.12_GLS2
ENSG00000265494	FALSE	RP11-131K5.2	17	p12	FALSE		lincRNA	0.347073	-0.349684	0.784756	1.27428	1.27428	Placenta	0.762133	0.81518	0.00869565	0.0073913	0.0073913	0.00869565	0.314211	0.379934	1982	ENSG00000265494.1_RP11-131K5.2
ENSG00000137338	FALSE	PGBD1	6	p22.1	FALSE	piggyBac transposable element derived 1	protein_coding	50.5103	-0.0328286	0.977502	1.02302	1.02302	Placenta	0.762264	0.815279	0.818696	0.6	0.6	0.818696	50.1094	50.9112	3100	ENSG00000137338.5_PGBD1
ENSG00000125888	FALSE	BANF2	20	p12.1	FALSE	barrier to autointegration factor 2	protein_coding	0.217281	-0.89077	0.539326	1.85417	1.85417	Placenta	0.762397	0.815381	0.0113043	0.0378261	0.0113043	0.0378261	0.0637711	0.370791	360;623;444;595;464	ENSG00000125888.14_BANF2
ENSG00000100429	FALSE	HDAC10	22	q13.33	FALSE	histone deacetylase 10	protein_coding	753.924	-0.0367195	0.974869	1.02578	1.02578	Placenta	0.762761	0.815729	24.2309	19.5039	19.5039	24.2309	742.17	765.677	2375;2687;1634;1922;2133;2091;2153;1784;1950;976;885;928;1239;847;1034;732;715;759;810;578;469;2607	ENSG00000100429.17_HDAC10
ENSG00000143543	FALSE	JTB	1	q21.3	FALSE	jumping translocation breakpoint	protein_coding	3556.21	0.0187457	1.01308	0.987091	1.01308	CVS	0.762979	0.815922	166.397	121.253	121.253	166.397	3579.53	3532.89	1287;1040;1216;520;542;754	ENSG00000143543.14_JTB
ENSG00000212123	FALSE	PRR22	19	p13.3	FALSE	proline rich 22	protein_coding	116.691	0.0540116	1.03815	0.963254	1.03815	CVS	0.763068	0.815977	4.38826	2.99	2.99	4.38826	118.778	114.604	1640;1392	ENSG00000212123.3_PRR22
ENSG00000013561	FALSE	RNF14	5	q31.3	FALSE	ring finger protein 14	protein_coding	1027.51	0.0212149	1.01481	0.985403	1.01481	CVS	0.763223	0.816102	43.7339	30.867	30.867	43.7339	1035.01	1020.01	938;667;563;4235;562;684;582;2905;670;753;815;575;473;4173;3999;4213	ENSG00000013561.17_RNF14
ENSG00000204435	FALSE	CSNK2B	6	p21.33	FALSE	casein kinase 2, beta polypeptide	protein_coding	2947.14	-0.013534	0.990663	1.00943	1.00943	Placenta	0.763349	0.816195	168.057	119.785	119.785	168.057	2933.31	2960.96	1061;948;1792;579;785;590;908;936	ENSG00000204435.13_CSNK2B
ENSG00000146374	FALSE	RSPO3	6	q22.33	FALSE	R-spondin 3	protein_coding	659.433	-0.0654701	0.955634	1.04643	1.04643	Placenta	0.763389	0.816197	13.9957	10.6352	10.6352	13.9957	642.292	676.574	2697;1290;526	ENSG00000146374.13_RSPO3
ENSG00000100523	FALSE	DDHD1	14	q22.1	FALSE	DDHD domain containing 1	protein_coding	495.493	0.0268276	1.01877	0.981576	1.01877	CVS	0.76393	0.816736	3.75	2.56174	2.56174	3.75	499.784	491.202	12769;5503;5603;3951;566;2722;558;599;698;12339	ENSG00000100523.14_DDHD1
ENSG00000158560	FALSE	DYNC1I1	7	q21.3	FALSE	dynein, cytoplasmic 1, intermediate chain 1	protein_coding	17.1324	0.0903421	1.06462	0.9393	1.06462	CVS	0.764447	0.817241	0.395217	0.343913	0.343913	0.395217	17.6621	16.6028	2947;575;2950;2249;2895;2843;958;540;2393;774;790;2146	ENSG00000158560.14_DYNC1I1
ENSG00000277932	FALSE	OR52E5	11	p15.4	FALSE	olfactory receptor, family 52, subfamily E, member 5	protein_coding	0.345547	-0.347225	0.786095	1.27211	1.27211	Placenta	0.764479	0.817241	0.0117391	0.0117391	0.0117391	0.0117391	0.312996	0.378099	1314	ENSG00000277932.1_OR52E5
ENSG00000262304	FALSE	TRPV1	17	p13.2	FALSE	transient receptor potential cation channel, subfamily V, member 1	protein_coding	263.658	0.0907619	1.06493	0.939027	1.06493	CVS	0.765253	0.818028	3.25261	2.20261	2.20261	3.25261	271.689	255.626	4166;4753	ENSG00000262304.1_TRPV1
ENSG00000198246	FALSE	SLC29A3	10	q22.1	FALSE	solute carrier family 29 (equilibrative nucleoside transporter), member 3	protein_coding	1703.78	-0.0391045	0.973259	1.02748	1.02748	Placenta	0.765467	0.818216	39.0452	28.5757	28.5757	39.0452	1680.24	1727.31	2257;749;836	ENSG00000198246.7_SLC29A3
ENSG00000262681	FALSE	RP11-311F12.1	17	p11.2	FALSE		lincRNA	0.506616	0.367606	1.29021	0.775067	1.29021	CVS	0.765525	0.818237	0.00695652	0.00521739	0.00521739	0.00695652	0.513975	0.499257	3370	ENSG00000262681.2_RP11-311F12.1
ENSG00000185087	FALSE	FAM169B	15	q26.3	FALSE	family with sequence similarity 169, member B	protein_coding	0.514946	-0.418047	0.748437	1.33612	1.33612	Placenta	0.7658	0.818491	0.0073913	0.00608696	0.00608696	0.0073913	0.45917	0.570722	3298;576	ENSG00000185087.11_FAM169B
ENSG00000273375	FALSE	RP11-803P9.1	3	q29	FALSE		lincRNA	0.336845	-0.340698	0.789659	1.26637	1.26637	Placenta	0.766227	0.818906	0.0256522	0.0213043	0.0213043	0.0256522	0.308979	0.364712	670	ENSG00000273375.1_RP11-803P9.1
ENSG00000179833	FALSE	SERTAD2	2	p14	FALSE	SERTA domain containing 2	protein_coding	2151.05	-0.0291996	0.979964	1.02045	1.02045	Placenta	0.766356	0.819003	23.8583	17.5739	17.5739	23.8583	2124.36	2177.75	5549;1068;318	ENSG00000179833.4_SERTAD2
ENSG00000183751	FALSE	TBL3	16	p13.3	FALSE	transducin (beta)-like 3	protein_coding	1244.38	-0.0191199	0.986835	1.01334	1.01334	Placenta	0.766482	0.819097	31.43	22.237	22.237	31.43	1236.34	1252.43	6803;518;2594;2091;856;917;1047;2472	ENSG00000183751.14_TBL3
ENSG00000113966	FALSE	ARL6	3	q11.2	FALSE	ADP-ribosylation factor-like 6	protein_coding	22.0313	-0.0459653	0.968642	1.03237	1.03237	Placenta	0.76721	0.819834	0.893478	0.762174	0.762174	0.893478	21.7742	22.2885	1705;4231;894;851;557;675;553;1630;1590	ENSG00000113966.9_ARL6
ENSG00000282218	FALSE	RP1-179P9.3	6	q22.1	FALSE		protein_coding	20.2291	-0.176786	0.884672	1.13036	1.13036	Placenta	0.767271	0.819858	1.13391	0.825652	0.825652	1.13391	19.9711	20.4871	930	ENSG00000282218.1_RP1-179P9.3
ENSG00000205015	FALSE	RP11-46C24.3	16	q24.3	FALSE		lincRNA	0.181237	-0.871602	0.54654	1.82969	1.82969	Placenta	0.767392	0.819947	0.00304348	0.0073913	0.00304348	0.0073913	0.0776095	0.284865	1326	ENSG00000205015.1_RP11-46C24.3
ENSG00000259783	FALSE	RP11-1006G14.2	15	q24.1	FALSE		lincRNA	1.86886	-0.196929	0.872406	1.14626	1.14626	Placenta	0.767873	0.820392	0.234783	0.185217	0.185217	0.234783	1.73776	1.99995	445;438	ENSG00000259783.5_RP11-1006G14.2
ENSG00000261147	FALSE	RP11-697E2.6	15	q26.1	FALSE	Uncharacterized protein	protein_coding	6.72822	-0.11826	0.921298	1.08542	1.08542	Placenta	0.767885	0.820392	0.0852174	0.0643478	0.0643478	0.0852174	6.48992	6.96653	3838	ENSG00000261147.1_RP11-697E2.6
ENSG00000204962	FALSE	PCDHA8	5	q31.3	FALSE	protocadherin alpha 8	protein_coding	0.398281	0.506004	1.42011	0.70417	1.42011	CVS	0.767929	0.820398	0.00565217	0.00217391	0.00217391	0.00565217	0.513831	0.282731	2616;5260	ENSG00000204962.5_PCDHA8
ENSG00000176049	FALSE	JAKMIP2	5	q32	FALSE	janus kinase and microtubule interacting protein 2	protein_coding	2.28202	-0.16042	0.894764	1.11761	1.11761	Placenta	0.768111	0.820552	0.0530435	0.066087	0.0530435	0.066087	2.19205	2.37199	5915;6001;2992;575;598;9272	ENSG00000176049.15_JAKMIP2
ENSG00000204849	FALSE	SPATA31A1	9	p12	FALSE	SPATA31 subfamily A, member 1	protein_coding	0.462117	0.465258	1.38056	0.724342	1.38056	CVS	0.768241	0.82065	0.00652174	0.0104348	0.00652174	0.0104348	0.556432	0.367801	4256;785	ENSG00000204849.7_SPATA31A1
ENSG00000269881	FALSE	AC004754.3	16	p13.3	FALSE	Uncharacterized protein; cDNA FLJ60496	protein_coding	13.1045	-0.121453	0.919262	1.08783	1.08783	Placenta	0.768662	0.821059	0.291739	0.223043	0.223043	0.291739	12.5671	13.642	2242	ENSG00000269881.1_AC004754.3
ENSG00000145975	FALSE	FAM217A	6	p25.2	FALSE	family with sequence similarity 217, member A	protein_coding	0.653073	-0.302627	0.810775	1.23339	1.23339	Placenta	0.768836	0.821122	0.144783	0.128261	0.128261	0.144783	0.555567	0.750578	272;482;2265;470;474;599	ENSG00000145975.13_FAM217A
ENSG00000257921	FALSE	RP11-571M6.15	12	q14.1	FALSE	Uncharacterized protein	protein_coding	1.3148	0.275573	1.21047	0.826122	1.21047	CVS	0.768835	0.821122	0.226522	0.136087	0.136087	0.226522	1.48892	1.14068	679;332;373	ENSG00000257921.5_RP11-571M6.15
ENSG00000137221	FALSE	TJAP1	6	p21.1	FALSE	tight junction associated protein 1 (peripheral)	protein_coding	1554.28	0.0232448	1.01624	0.984017	1.01624	CVS	0.768805	0.821122	34.0052	22.3104	22.3104	34.0052	1567.01	1541.55	581;909;2720;2665;2695;3468;666;480;942;3268;2778;2751;2716;2572;4312	ENSG00000137221.14_TJAP1
ENSG00000078795	FALSE	PKD2L2	5	q31.2	FALSE	polycystic kidney disease 2-like 2	protein_coding	3.39664	-0.117822	0.921578	1.0851	1.0851	Placenta	0.769129	0.821394	0.113913	0.083913	0.083913	0.113913	3.18826	3.60501	1927;2333;930;2185;2282;2202;830	ENSG00000078795.16_PKD2L2
ENSG00000265743	FALSE	RP11-848P1.3	17	q11.2	FALSE		lincRNA	9.48324	-0.0790975	0.94665	1.05636	1.05636	Placenta	0.769809	0.822079	1.3687	1.04522	1.04522	1.3687	9.15676	9.80972	409	ENSG00000265743.1_RP11-848P1.3
ENSG00000260107	FALSE	AC005606.15	16	p13.3	FALSE		lincRNA	43.9542	-0.132935	0.911974	1.09652	1.09652	Placenta	0.769909	0.822131	4.75522	3.82826	3.82826	4.75522	41.9261	45.9823	504	ENSG00000260107.1_AC005606.15
ENSG00000174946	FALSE	GPR171	3	q25.1	FALSE	G protein-coupled receptor 171	protein_coding	1.34591	-0.178794	0.883441	1.13194	1.13194	Placenta	0.769952	0.822131	0.063913	0.0826087	0.063913	0.0826087	1.24981	1.442	1786;205;960	ENSG00000174946.6_GPR171
ENSG00000246465	FALSE	RP11-57A19.2	16	p12.1	FALSE		lincRNA	0.386038	-0.342191	0.788843	1.26768	1.26768	Placenta	0.769972	0.822131	0.0073913	0.00695652	0.00695652	0.0073913	0.353623	0.418453	2481	ENSG00000246465.1_RP11-57A19.2
ENSG00000119280	FALSE	C1orf198	1	q42.2	FALSE	chromosome 1 open reading frame 198	protein_coding	2618.09	-0.0257258	0.982326	1.01799	1.01799	Placenta	0.770141	0.82227	41.393	30.7848	30.7848	41.393	2593.26	2642.92	3858;3819;3666;1041;675;527;996	ENSG00000119280.16_C1orf198
ENSG00000256971	FALSE	LINC00508	12	q24.32	FALSE	long intergenic non-protein coding RNA 508	lincRNA	0.192638	0.795549	1.73574	0.576124	1.73574	CVS	0.770717	0.822844	0.158696	0	0	0.158696	0.385277	0	194	ENSG00000256971.1_LINC00508
ENSG00000048471	FALSE	SNX29	16	p13.13	FALSE	sorting nexin 29	protein_coding	1510.27	-0.0298367	0.979531	1.0209	1.0209	Placenta	0.770869	0.822924	9.76043	7.55435	7.55435	9.76043	1493.7	1526.84	540;8171;2248;636;601;683;1633;536	ENSG00000048471.13_SNX29
ENSG00000256060	FALSE	TRAPPC2B	19	q13.43	FALSE	trafficking protein particle complex 2B	protein_coding	181.221	-0.0200748	0.986182	1.01401	1.01401	Placenta	0.770854	0.822924	13.1335	9.01087	9.01087	13.1335	179.444	182.998	732;1743	ENSG00000256060.2_TRAPPC2B
ENSG00000264080	FALSE	CTD-2015H3.1	18	p11.32	FALSE		lincRNA	0.660869	0.303612	1.23423	0.810221	1.23423	CVS	0.771062	0.82309	0.0704348	0.0434783	0.0434783	0.0704348	0.714729	0.607009	574	ENSG00000264080.1_CTD-2015H3.1
ENSG00000158417	FALSE	EIF5B	2	q11.2	FALSE	eukaryotic translation initiation factor 5B	protein_coding	2040.31	0.0245017	1.01713	0.98316	1.01713	CVS	0.771267	0.823246	22.4509	15.8391	15.8391	22.4509	2056.61	2024.01	5777;573;664;2331;4698	ENSG00000158417.10_EIF5B
ENSG00000153560	FALSE	UBP1	3	p22.3	FALSE	upstream binding protein 1 (LBP-1a)	protein_coding	1089.33	0.0153758	1.01071	0.989399	1.01071	CVS	0.771285	0.823246	21.0509	14.7596	14.7596	21.0509	1095.53	1083.14	4148;7394;3669;927;2074;928;536;859;633;659;586;581;544	ENSG00000153560.11_UBP1
ENSG00000274340	FALSE	RP11-435J9.2	15	q22.2	FALSE		lincRNA	0.373512	0.341309	1.26691	0.789325	1.26691	CVS	0.771523	0.823459	0.0143478	0.0073913	0.0073913	0.0143478	0.432594	0.31443	1549	ENSG00000274340.1_RP11-435J9.2
ENSG00000100811	FALSE	YY1	14	q32.2	FALSE	YY1 transcription factor	protein_coding	3783.74	0.011985	1.00834	0.991727	1.00834	CVS	0.771622	0.823524	93.7848	72.2361	72.2361	93.7848	3800.07	3767.41	636;6697;422;1114;2742;826	ENSG00000100811.10_YY1
ENSG00000272325	FALSE	NUDT3	6	p21.31	FALSE	nudix (nucleoside diphosphate linked moiety X)-type motif 3	protein_coding	1923.93	0.0196868	1.01374	0.986447	1.01374	CVS	0.77181	0.823602	9.77348	6.87174	6.87174	9.77348	1936.01	1911.84	9905	ENSG00000272325.1_NUDT3
ENSG00000144909	FALSE	OSBPL11	3	q21.2	FALSE	oxysterol binding protein-like 11	protein_coding	896.368	-0.026619	0.981718	1.01862	1.01862	Placenta	0.77177	0.823602	10.653	7.69609	7.69609	10.653	887.309	905.427	4191	ENSG00000144909.7_OSBPL11
ENSG00000142178	FALSE	SIK1	21	q22.3	FALSE	salt-inducible kinase 1	protein_coding	330.842	0.163227	1.11979	0.893025	1.11979	CVS	0.771809	0.823602	3.77826	2.81609	2.81609	3.77826	326.78	334.903	4712;515	ENSG00000142178.7_SIK1
ENSG00000233086	FALSE	RP11-375O18.2	9	q21.31	FALSE		lincRNA	0.917069	-0.283274	0.821724	1.21695	1.21695	Placenta	0.772009	0.823773	0.0421739	0.0143478	0.0143478	0.0421739	0.830087	1.00405	328;589;2932;856	ENSG00000233086.7_RP11-375O18.2
ENSG00000006611	FALSE	USH1C	11	p15.1	FALSE	Usher syndrome 1C	protein_coding	0.256185	-0.565014	0.675949	1.4794	1.4794	Placenta	0.772532	0.82429	0.0134783	0.0117391	0.0117391	0.0134783	0.213036	0.299335	2149;2237;2278;1194;2159;942;371;2700;244;403;1040	ENSG00000006611.15_USH1C
ENSG00000240771	FALSE	ARHGEF25	12	q13.3	FALSE	Rho guanine nucleotide exchange factor (GEF) 25	protein_coding	160.584	-0.0773952	0.947767	1.05511	1.05511	Placenta	0.772796	0.824531	3.8813	2.83783	2.83783	3.8813	157.093	164.074	2246;2552;1945;668;593;274;687;2103	ENSG00000240771.6_ARHGEF25
ENSG00000254054	FALSE	RP11-156K13.3	8	p22	FALSE		lincRNA	3.50799	0.140297	1.10213	0.907332	1.10213	CVS	0.773317	0.825046	0.333043	0.222609	0.222609	0.333043	3.64507	3.3709	634	ENSG00000254054.2_RP11-156K13.3
ENSG00000237461	FALSE	RP11-554F20.1	9	q31.1	FALSE		lincRNA	0.439092	-0.343935	0.787889	1.26921	1.26921	Placenta	0.773526	0.825227	0.0126087	0.0117391	0.0117391	0.0126087	0.391403	0.48678	1544	ENSG00000237461.1_RP11-554F20.1
ENSG00000205809	FALSE	KLRC2	12	p13.2	FALSE	killer cell lectin-like receptor subfamily C, member 2	protein_coding	0.457466	-0.34296	0.788422	1.26836	1.26836	Placenta	0.773694	0.825365	0.0330435	0.0269565	0.0269565	0.0330435	0.417297	0.497634	549;1221;771;500;1211;883	ENSG00000205809.9_KLRC2
ENSG00000244063	FALSE	AC024704.2	2	q14.1	FALSE		lincRNA	0.211257	0.570945	1.4855	0.673176	1.4855	CVS	0.774154	0.825815	0.053913	0.00608696	0.00608696	0.053913	0.367635	0.0548788	416	ENSG00000244063.1_AC024704.2
ENSG00000168135	FALSE	KCNJ4	22	q13.1	FALSE	potassium channel, inwardly rectifying subfamily J, member 4	protein_coding	0.294627	-0.493204	0.710445	1.40757	1.40757	Placenta	0.77429	0.82592	0.00608696	0.00652174	0.00608696	0.00652174	0.236435	0.35282	2065	ENSG00000168135.4_KCNJ4
ENSG00000277481	FALSE	PKD1L3	16	q22.2	FALSE	polycystic kidney disease 1-like 3	protein_coding	5.02834	-0.116052	0.922709	1.08377	1.08377	Placenta	0.774525	0.826129	0.0486957	0.0365217	0.0365217	0.0486957	4.84269	5.21398	5199	ENSG00000277481.1_PKD1L3
ENSG00000235931	FALSE	LINC01553	10	q21.2	FALSE	long intergenic non-protein coding RNA 1553	lincRNA	0.724052	0.209671	1.15642	0.864735	1.15642	CVS	0.774641	0.826212	0.0234783	0.016087	0.016087	0.0234783	0.803103	0.645	4329;1815;387	ENSG00000235931.2_LINC01553
ENSG00000275895	FALSE	CH507-152C13.1	21	p12	FALSE	U2 small nuclear RNA auxiliary factor 1-like 5	protein_coding	1915.91	-0.0233981	0.983912	1.01635	1.01635	Placenta	0.77498	0.826532	115.871	82.1404	82.1404	115.871	1900.45	1931.38	1675;897;963;4715;813	ENSG00000275895.4_CH507-152C13.1
ENSG00000187658	FALSE	C5orf52	5	q33.3	FALSE	chromosome 5 open reading frame 52	protein_coding	0.535906	-0.451027	0.731522	1.36701	1.36701	Placenta	0.775051	0.826567	0.036087	0.03	0.03	0.036087	0.563579	0.508233	686	ENSG00000187658.6_C5orf52
ENSG00000074410	FALSE	CA12	15	q22.2	FALSE	carbonic anhydrase XII	protein_coding	61.2069	0.105797	1.07609	0.929291	1.07609	CVS	0.775151	0.826633	0.774348	0.544348	0.544348	0.774348	63.8978	58.516	6413;2744;2556;580;561;538	ENSG00000074410.13_CA12
ENSG00000240440	FALSE	AC007879.3	2	q33.3	FALSE		lincRNA	0.34746	0.553415	1.46756	0.681405	1.46756	CVS	0.775511	0.826976	0.086087	0.0317391	0.0317391	0.086087	0.462583	0.232336	361	ENSG00000240440.1_AC007879.3
ENSG00000165188	FALSE	RNF183	9	q32	FALSE	ring finger protein 183	protein_coding	0.724857	0.25128	1.19026	0.840151	1.19026	CVS	0.775703	0.82714	0.0347826	0.0369565	0.0347826	0.0369565	0.738827	0.710887	1366;849;2312;1830;570;546;534	ENSG00000165188.13_RNF183
ENSG00000259577	FALSE	RP11-430B1.2	15	q21.2	FALSE		lincRNA	0.807602	0.263159	1.2001	0.833261	1.2001	CVS	0.775889	0.827297	0.0413043	0.0195652	0.0195652	0.0413043	0.887086	0.728118	908;1972	ENSG00000259577.1_RP11-430B1.2
ENSG00000253704	FALSE	RP11-267M23.4	8	q22.1	FALSE		lincRNA	2.53992	0.128876	1.09344	0.914544	1.09344	CVS	0.776074	0.827453	0.0773913	0.0521739	0.0521739	0.0773913	2.63798	2.44185	1789	ENSG00000253704.1_RP11-267M23.4
ENSG00000229481	FALSE	CTD-2554C21.3	19	q13.13	FALSE		lincRNA	8.50675	0.0964953	1.06917	0.935302	1.06917	CVS	0.776972	0.828329	0.173478	0.117391	0.117391	0.173478	8.71039	8.30312	2610	ENSG00000229481.2_CTD-2554C21.3
ENSG00000261509	FALSE	TP53TG3B	16	p11.2	FALSE	TP53 target 3B	protein_coding	1.14527	0.215817	1.16136	0.861058	1.16136	CVS	0.776973	0.828329	0.0669565	0.0434783	0.0434783	0.0669565	1.1968	1.09374	2034;1884;1116;901;660	ENSG00000261509.6_TP53TG3B
ENSG00000274600	FALSE	RIMBP3B	22	q11.21	FALSE	RIMS binding protein 3B	protein_coding	6.54599	-0.392401	0.761861	1.31258	1.31258	Placenta	0.777191	0.82852	0.063913	0.0256522	0.0256522	0.063913	8.76089	4.33109	6105	ENSG00000274600.1_RIMBP3B
ENSG00000268361	FALSE	L34079.2	19	q13.31	FALSE	Uncharacterized protein	protein_coding	0.354327	-0.609709	0.655329	1.52595	1.52595	Placenta	0.777253	0.828544	0.0386957	0.04	0.0386957	0.04	0.319813	0.38884	393	ENSG00000268361.1_L34079.2
ENSG00000139636	FALSE	LMBR1L	12	q13.12	FALSE	limb development membrane protein 1-like	protein_coding	906.255	-0.0379976	0.974006	1.02669	1.02669	Placenta	0.77757	0.828842	39.2687	31.63	31.63	39.2687	894.565	917.946	2934;2334;2083;2235;905;768;2800;1024;472;1866;578;277;485;568;756;1081;581;771;585;549;582;529;535;545;560;567;541;965;874;522	ENSG00000139636.15_LMBR1L
ENSG00000164175	FALSE	SLC45A2	5	p13.2	FALSE	solute carrier family 45, member 2	protein_coding	0.978208	0.287012	1.22011	0.819598	1.22011	CVS	0.777618	0.828852	0.0465217	0.0208696	0.0208696	0.0465217	0.960445	0.995971	1772;2723;740;1040;739	ENSG00000164175.14_SLC45A2
ENSG00000251361	FALSE	CTD-2091N23.1	5	q15	FALSE		lincRNA	0.238703	-0.740638	0.598475	1.67091	1.67091	Placenta	0.777657	0.828852	0.013913	0.0204348	0.013913	0.0204348	0.153933	0.323472	625	ENSG00000251361.1_CTD-2091N23.1
ENSG00000230731	FALSE	RP11-478K15.6	13	q14.11	FALSE		lincRNA	12.4285	0.0842011	1.0601	0.943307	1.0601	CVS	0.77782	0.828984	0.186957	0.132174	0.132174	0.186957	12.8186	12.0384	3336	ENSG00000230731.2_RP11-478K15.6
ENSG00000164329	FALSE	PAPD4	5	q14.1	FALSE	PAP associated domain containing 4	protein_coding	681.958	-0.0244237	0.983213	1.01707	1.01707	Placenta	0.778375	0.829535	24.9848	18.4757	18.4757	24.9848	675.91	688.005	781;3223;2997;576;705;3129;483;575;582;600;465;522;542;2204;3523	ENSG00000164329.13_PAPD4
ENSG00000205745	FALSE	AC083864.4	7	p14.2	FALSE		lincRNA	0.231964	0.435048	1.35196	0.739669	1.35196	CVS	0.778607	0.829606	0.0126087	0.0026087	0.0026087	0.0126087	0.357869	0.106059	1497	ENSG00000205745.2_AC083864.4
ENSG00000187624	FALSE	C17orf97	17	p13.3	FALSE	chromosome 17 open reading frame 97	protein_coding	51.1605	0.121052	1.08753	0.919517	1.08753	CVS	0.778524	0.829606	1.72652	1.0287	1.0287	1.72652	53.3352	48.9857	1839;736;878;499;758	ENSG00000187624.8_C17orf97
ENSG00000169953	FALSE	HSFY2	Y	q11.222	FALSE	heat shock transcription factor, Y linked 2	protein_coding	0.279647	0.387434	1.30806	0.764488	1.30806	CVS	0.778635	0.829606	0.0143478	0.00478261	0.00478261	0.0143478	0.399397	0.159896	1038;1476;1390;1444;1483	ENSG00000169953.11_HSFY2
ENSG00000138039	FALSE	LHCGR	2	p16.3	FALSE	luteinizing hormone/choriogonadotropin receptor	protein_coding	0.530786	-0.325325	0.798118	1.25295	1.25295	Placenta	0.778482	0.829606	0.0134783	0.0113043	0.0113043	0.0134783	0.488273	0.573299	3044;2073;1921;1477;381;2174	ENSG00000138039.14_LHCGR
ENSG00000267659	FALSE	LINC01482	17	q24.2	FALSE	long intergenic non-protein coding RNA 1482	lincRNA	0.411108	-0.354642	0.782064	1.27867	1.27867	Placenta	0.778609	0.829606	0.0169565	0.0152174	0.0152174	0.0169565	0.379593	0.442624	591;468;390;2616	ENSG00000267659.5_LINC01482
ENSG00000248846	FALSE	CTD-2016O11.1	5	q12.3	FALSE		lincRNA	0.333433	-0.479058	0.717446	1.39383	1.39383	Placenta	0.778976	0.829928	0.0278261	0.0243478	0.0243478	0.0278261	0.298146	0.36872	562	ENSG00000248846.2_CTD-2016O11.1
ENSG00000161594	FALSE	KLHL10	17	q21.2	FALSE	kelch-like family member 10	protein_coding	1.08124	-0.225044	0.855569	1.16881	1.16881	Placenta	0.779111	0.830031	0.0326087	0.036087	0.0326087	0.036087	0.996447	1.16604	641;2057;566;569	ENSG00000161594.6_KLHL10
ENSG00000259347	FALSE	RP11-798K3.2	15	q22.33	FALSE		lincRNA	0.317739	-0.479057	0.717447	1.39383	1.39383	Placenta	0.779211	0.830097	0.033913	0.0334783	0.0334783	0.033913	0.25488	0.380599	540;903;331	ENSG00000259347.5_RP11-798K3.2
ENSG00000198723	FALSE	C19orf45	19	p13.2	FALSE	chromosome 19 open reading frame 45	protein_coding	0.2757	-0.479055	0.717447	1.39383	1.39383	Placenta	0.779423	0.83028	0.0221739	0.0213043	0.0213043	0.0221739	0.228041	0.323359	786;1679;578;833;562;844;589	ENSG00000198723.10_C19orf45
ENSG00000276085	FALSE	CCL3L3	17	q12	FALSE	chemokine (C-C motif) ligand 3-like 3	protein_coding	18.7062	0.117948	1.08519	0.921497	1.08519	CVS	0.780006	0.83083	1.3413	0.830435	0.830435	1.3413	19.6252	17.7871	1458;784;548	ENSG00000276085.1_CCL3L3
ENSG00000269549	FALSE	RP3-461P17.10	20	q13.12	FALSE		lincRNA	4.28492	-0.119307	0.92063	1.08621	1.08621	Placenta	0.780016	0.83083	0.138261	0.0978261	0.0978261	0.138261	4.09783	4.472	3150;514	ENSG00000269549.2_RP3-461P17.10
ENSG00000277150	FALSE	F8A3	X	q28	FALSE	coagulation factor VIII-associated 3	protein_coding	218.242	-0.236891	0.848572	1.17845	1.17845	Placenta	0.780174	0.830957	5.70913	5.07217	5.07217	5.70913	200.384	236.1	1759	ENSG00000277150.1_F8A3
ENSG00000213240	FALSE	NOTCH2NL	1	q21.1	FALSE	Notch homolog 2 N-terminal-like protein	protein_coding	45.3728	-0.221474	0.857689	1.16592	1.16592	Placenta	0.780384	0.831111	0.626522	0.531739	0.531739	0.626522	41.8717	48.8739	3411	ENSG00000213240.8_NOTCH2NL
ENSG00000241084	FALSE	RP11-344B5.3	9	q34.11	FALSE		lincRNA	0.240175	-0.479048	0.717451	1.39382	1.39382	Placenta	0.780396	0.831111	0.0326087	0.0286957	0.0286957	0.0326087	0.201074	0.279276	395	ENSG00000241084.1_RP11-344B5.3
ENSG00000267013	FALSE	CTD-2171N6.1	18	q21.2	FALSE		lincRNA	4.35761	-0.120118	0.920113	1.08682	1.08682	Placenta	0.780485	0.831123	0.185652	0.147826	0.147826	0.185652	4.1819	4.53331	3067;576	ENSG00000267013.5_CTD-2171N6.1
ENSG00000150459	FALSE	SAP18	13	q12.11	FALSE	Sin3A-associated protein, 18kDa	protein_coding	3205.86	0.0145274	1.01012	0.989981	1.01012	CVS	0.780454	0.831123	323.003	216.147	216.147	323.003	3222.72	3189.01	2298;2234;804;405;479;670;2300	ENSG00000150459.12_SAP18
ENSG00000127585	FALSE	FBXL16	16	p13.3	FALSE	F-box and leucine-rich repeat protein 16	protein_coding	91.1425	0.054538	1.03853	0.962903	1.03853	CVS	0.78058	0.831184	2.32087	1.38304	1.38304	2.32087	94.3949	87.8901	2531;3547;2257;173;3411	ENSG00000127585.11_FBXL16
ENSG00000178734	FALSE	LMO7DN	13	q22.2	FALSE	LMO7 downstream neighbor	protein_coding	0.614804	0.259311	1.19691	0.835487	1.19691	CVS	0.780669	0.831199	0.0317391	0.0186957	0.0186957	0.0317391	0.671495	0.558113	1167	ENSG00000178734.5_LMO7DN
ENSG00000233975	FALSE	RP11-288L9.1	1	p35.3	FALSE		lincRNA	3.11009	-0.149681	0.90145	1.10932	1.10932	Placenta	0.780672	0.831199	0.413478	0.30913	0.30913	0.413478	3.02265	3.19752	441	ENSG00000233975.1_RP11-288L9.1
ENSG00000261028	FALSE	AC012322.1	16	q21	FALSE		lincRNA	0.536435	0.256386	1.19448	0.837182	1.19448	CVS	0.780832	0.831303	0.0373913	0.0217391	0.0217391	0.0373913	0.610515	0.462356	861	ENSG00000261028.1_AC012322.1
ENSG00000153404	FALSE	PLEKHG4B	5	p15.33	FALSE	pleckstrin homology domain containing, family G (with RhoGef domain) member 4B	protein_coding	435.814	0.0708436	1.05033	0.952081	1.05033	CVS	0.780847	0.831303	5.58391	3.27609	3.27609	5.58391	452.714	418.914	11513;1360;2165	ENSG00000153404.13_PLEKHG4B
ENSG00000127529	FALSE	OR7C2	19	p13.12	FALSE	olfactory receptor, family 7, subfamily C, member 2	protein_coding	0.284811	0.81733	1.76214	0.567491	1.76214	CVS	0.781095	0.831526	0.0247826	0.0026087	0.0026087	0.0247826	0.511113	0.0585096	960	ENSG00000127529.7_OR7C2
ENSG00000114786	FALSE	ABHD14A-ACY1	3	p21.2	FALSE	ABHD14A-ACY1 readthrough (NMD candidate)	protein_coding	13.985	0.11127	1.08018	0.925773	1.08018	CVS	0.781614	0.832037	0.736957	0.441739	0.441739	0.736957	14.5543	13.4157	1017;1836;914;1705	ENSG00000114786.15_ABHD14A-ACY1
ENSG00000269271	FALSE	CTB-83J4.2	19	q13.42	FALSE		lincRNA	0.260606	-0.47892	0.717514	1.3937	1.3937	Placenta	0.781719	0.832067	0.0134783	0.0117391	0.0117391	0.0134783	0.214829	0.306384	847	ENSG00000269271.1_CTB-83J4.2
ENSG00000187664	FALSE	HAPLN4	19	p13.11	FALSE	hyaluronan and proteoglycan link protein 4	protein_coding	3.4801	-0.150079	0.901201	1.10963	1.10963	Placenta	0.781759	0.832067	0.07	0.066087	0.066087	0.07	3.23819	3.72201	3449;611	ENSG00000187664.8_HAPLN4
ENSG00000228478	FALSE	RP1-290I10.3	6	p24.3	FALSE		lincRNA	0.256609	-0.479179	0.717386	1.39395	1.39395	Placenta	0.781739	0.832067	0.0221739	0.0226087	0.0221739	0.0226087	0.216457	0.29676	539	ENSG00000228478.1_RP1-290I10.3
ENSG00000155229	FALSE	MMS19	10	q24.1	FALSE	MMS19 homolog, cytosolic iron-sulfur assembly component	protein_coding	1893.83	-0.0117117	0.991915	1.00815	1.00815	Placenta	0.781987	0.832269	34.5978	28.87	28.87	34.5978	1886.38	1901.27	640;1879;2164;3401;3797;3532;1513;3165;677;835;882;933;916;884;877;776;609;986;3555	ENSG00000155229.20_MMS19
ENSG00000265121	FALSE	RP11-285E9.5	17	q25.3	FALSE		lincRNA	1.09942	-0.177279	0.884369	1.13075	1.13075	Placenta	0.782079	0.832325	0.096087	0.0786957	0.0786957	0.096087	1.03048	1.16836	597	ENSG00000265121.1_RP11-285E9.5
ENSG00000138347	FALSE	MYPN	10	q21.3	FALSE	myopalladin	protein_coding	2.54942	0.166911	1.12265	0.890748	1.12265	CVS	0.782135	0.832344	0.0308696	0.0191304	0.0191304	0.0308696	2.72913	2.3697	4596;6013;2126;6116;5707	ENSG00000138347.15_MYPN
ENSG00000274422	FALSE	LL22NC03-2H8.5	22	q11.22	FALSE		lincRNA	3.32357	-0.173447	0.886722	1.12775	1.12775	Placenta	0.782454	0.832642	0.0508696	0.0365217	0.0365217	0.0508696	3.3005	3.34664	3293	ENSG00000274422.1_LL22NC03-2H8.5
ENSG00000249173	FALSE	LINC01093	4	q35.1	FALSE	long intergenic non-protein coding RNA 1093	lincRNA	0.281822	-0.609711	0.655328	1.52595	1.52595	Placenta	0.782626	0.832735	0.0195652	0.0208696	0.0195652	0.0208696	0.198354	0.36529	634;621;601	ENSG00000249173.5_LINC01093
ENSG00000273305	FALSE	RP11-440D17.4	2	q11.1	FALSE		lincRNA	0.226718	-0.478951	0.717499	1.39373	1.39373	Placenta	0.782647	0.832735	0.0221739	0.0243478	0.0221739	0.0243478	0.184857	0.268579	501	ENSG00000273305.1_RP11-440D17.4
ENSG00000277186	FALSE	RP13-554M15.8	12	q24.33	FALSE		lincRNA	0.275375	0.475502	1.3904	0.719217	1.3904	CVS	0.782657	0.832735	0.0326087	0.00695652	0.00695652	0.0326087	0.453437	0.0973132	668	ENSG00000277186.1_RP13-554M15.8
ENSG00000149635	FALSE	OCSTAMP	20	q13.12	FALSE	osteoclast stimulatory transmembrane protein	protein_coding	0.232332	0.426991	1.34443	0.743811	1.34443	CVS	0.782892	0.832943	0.00782609	0.00217391	0.00217391	0.00782609	0.336699	0.127965	2043	ENSG00000149635.2_OCSTAMP
ENSG00000169224	FALSE	GCSAML	1	q44	FALSE	germinal center-associated, signaling and motility-like	protein_coding	3.75668	0.121211	1.08765	0.919416	1.08765	CVS	0.783333	0.833371	0.194783	0.10913	0.10913	0.194783	3.82672	3.68663	1308;1094;4130;4030;522;1822;562;558;3820;4063;3959	ENSG00000169224.12_GCSAML
ENSG00000258572	FALSE	RP11-1070N10.3	14	q32.13	FALSE		lincRNA	1.24468	-0.181786	0.881611	1.13429	1.13429	Placenta	0.783662	0.83368	0.0621739	0.0517391	0.0517391	0.0621739	1.1647	1.32466	993	ENSG00000258572.1_RP11-1070N10.3
ENSG00000272043	FALSE	RP11-44N11.3	8	q24.13	FALSE		lincRNA	0.329338	-0.34913	0.785058	1.27379	1.27379	Placenta	0.783838	0.833825	0.0569565	0.0556522	0.0556522	0.0569565	0.276924	0.381752	312	ENSG00000272043.1_RP11-44N11.3
ENSG00000120500	FALSE	ARR3	X	q13.1	FALSE	arrestin 3, retinal (X-arrestin)	protein_coding	2.0456	-0.142339	0.906049	1.10369	1.10369	Placenta	0.783904	0.833855	0.0986957	0.11	0.0986957	0.11	1.91719	2.17402	1298;425;549;1292;1309	ENSG00000120500.17_ARR3
ENSG00000266877	FALSE	RP1-41C23.1	17	q11.2	FALSE		lincRNA	0.185027	-0.479112	0.717419	1.39389	1.39389	Placenta	0.784	0.833915	0.0152174	0.0169565	0.0152174	0.0169565	0.147497	0.222556	568	ENSG00000266877.1_RP1-41C23.1
ENSG00000164649	FALSE	CDCA7L	7	p15.3	FALSE	cell division cycle associated 7-like	protein_coding	85.6594	-0.056702	0.96146	1.04009	1.04009	Placenta	0.784135	0.833965	2.37957	1.81739	1.81739	2.37957	83.8746	87.4441	2915;1943;3066;1830;611;571;998;568;569;563	ENSG00000164649.19_CDCA7L
ENSG00000141979	FALSE	CTD-3222D19.2	19	p13.11	FALSE	Uncharacterized protein	protein_coding	1.69118	0.264446	1.20117	0.832518	1.20117	CVS	0.784115	0.833965	0.0334783	0.0247826	0.0247826	0.0334783	1.73653	1.64584	2567	ENSG00000141979.4_CTD-3222D19.2
ENSG00000273129	FALSE	PACERR	1	q31.1	FALSE	PTGS2 antisense NFKB1 complex-mediated expression regulator RNA	lincRNA	0.270534	-0.60972	0.655324	1.52596	1.52596	Placenta	0.784163	0.833965	0.0143478	0.016087	0.0143478	0.016087	0.21791	0.323159	825	ENSG00000273129.1_PACERR
ENSG00000109943	FALSE	CRTAM	11	q24.1	FALSE	cytotoxic and regulatory T cell molecule	protein_coding	3.41144	-0.147574	0.902767	1.10771	1.10771	Placenta	0.784443	0.83418	0.0956522	0.086087	0.086087	0.0956522	3.27703	3.54584	2469;1929;592	ENSG00000109943.8_CRTAM
ENSG00000085552	FALSE	IGSF9	1	q23.2	FALSE	immunoglobulin superfamily, member 9	protein_coding	220.193	0.0375946	1.0264	0.974278	1.0264	CVS	0.784426	0.83418	2.87	2.04043	2.04043	2.87	223.141	217.245	3563;4205;3888;3996;4044;2663	ENSG00000085552.16_IGSF9
ENSG00000277851	FALSE	RP11-756G20.1	12	q22	FALSE		lincRNA	0.678282	0.213172	1.15923	0.862638	1.15923	CVS	0.784501	0.8342	0.0495652	0.0321739	0.0321739	0.0495652	0.732764	0.6238	800	ENSG00000277851.1_RP11-756G20.1
ENSG00000260420	FALSE	LA16c-444G7.2	16	q24.2	FALSE		lincRNA	0.190065	-0.74064	0.598474	1.67092	1.67092	Placenta	0.784568	0.83423	0.0130435	0.023913	0.0130435	0.023913	0.103124	0.277006	498	ENSG00000260420.2_LA16c-444G7.2
ENSG00000118007	FALSE	STAG1	3	q22.3	FALSE	stromal antigen 1	protein_coding	1397.86	-0.020736	0.98573	1.01448	1.01448	Placenta	0.784659	0.834286	14.0674	10.177	10.177	14.0674	1388.35	1407.38	6055;5951;5206;746;2914;570;1227;1304;4322;5064	ENSG00000118007.12_STAG1
ENSG00000265190	FALSE	ANXA8	10	q11.22	FALSE	annexin A8	protein_coding	2011.38	0.051332	1.03622	0.965045	1.03622	CVS	0.785053	0.834663	56.0004	39.0848	39.0848	56.0004	2056.38	1966.38	1971;1872;1960;1860;1171;1213;1874;2174	ENSG00000265190.6_ANXA8
ENSG00000174109	FALSE	C16orf91	16	p13.3	FALSE	chromosome 16 open reading frame 91	protein_coding	334.857	0.0219623	1.01534	0.984892	1.01534	CVS	0.785277	0.83486	18.3839	12.7909	12.7909	18.3839	337.34	332.373	978;1005	ENSG00000174109.4_C16orf91
ENSG00000226756	FALSE	AC007365.3	2	p14	FALSE		lincRNA	3.66448	0.104964	1.07547	0.929828	1.07547	CVS	0.78551	0.835067	0.33913	0.222609	0.222609	0.33913	3.77691	3.55205	627	ENSG00000226756.1_AC007365.3
ENSG00000166800	FALSE	LDHAL6A	11	p15.1	FALSE	lactate dehydrogenase A-like 6A	protein_coding	5.23693	-0.0903384	0.939302	1.06462	1.06462	Placenta	0.785552	0.835069	0.165652	0.10913	0.10913	0.165652	5.1341	5.33976	1716;2526;1042	ENSG00000166800.9_LDHAL6A
ENSG00000274363	FALSE	RP11-104O19.4	17	p13.2	FALSE		lincRNA	0.915247	0.206538	1.15392	0.866614	1.15392	CVS	0.78593	0.83543	0.0713043	0.0482609	0.0482609	0.0713043	0.985798	0.844696	740	ENSG00000274363.1_RP11-104O19.4
ENSG00000278389	FALSE	RP11-626G11.6	16	p12.3	FALSE		lincRNA	0.918531	-0.221734	0.857534	1.16613	1.16613	Placenta	0.786378	0.835865	0.107391	0.0952174	0.0952174	0.107391	0.862838	0.974225	450	ENSG00000278389.1_RP11-626G11.6
ENSG00000259450	FALSE	RP11-265N7.1	15	q14	FALSE		lincRNA	1.13009	0.196807	1.14616	0.872479	1.14616	CVS	0.786511	0.835965	0.0317391	0.0195652	0.0195652	0.0317391	1.23122	1.02896	1961	ENSG00000259450.1_RP11-265N7.1
ENSG00000257139	FALSE	RP11-320P7.2	12	q15	FALSE		lincRNA	1.23165	-0.26773	0.830626	1.20391	1.20391	Placenta	0.786725	0.836151	0.105217	0.0943478	0.0943478	0.105217	1.08013	1.38318	578	ENSG00000257139.1_RP11-320P7.2
ENSG00000149256	FALSE	TENM4	11	q14.1	FALSE	teneurin transmembrane protein 4	protein_coding	61.8964	-0.0759136	0.948741	1.05403	1.05403	Placenta	0.786895	0.83629	0.562174	0.630435	0.562174	0.630435	60.437	63.3558	14000;3048;453;587;524;690;984;863;170;474;748;13350	ENSG00000149256.14_TENM4
ENSG00000147655	FALSE	RSPO2	8	q23.1	FALSE	R-spondin 2	protein_coding	269.739	0.0895644	1.06405	0.939806	1.06405	CVS	0.787061	0.836425	6.54	4.3987	4.3987	6.54	278.396	261.081	2487;2748;3111;674;579;562;602;568	ENSG00000147655.10_RSPO2
ENSG00000261353	FALSE	CTA-14H9.5	6	p22.2	FALSE		lincRNA	3.05842	-0.117819	0.92158	1.08509	1.08509	Placenta	0.787265	0.836559	0.546522	0.422174	0.422174	0.546522	2.93703	3.17981	342	ENSG00000261353.1_CTA-14H9.5
ENSG00000133665	FALSE	DYDC2	10	q23.1	FALSE	DPY30 domain containing 2	protein_coding	0.282632	0.535619	1.44956	0.689863	1.44956	CVS	0.787265	0.836559	0.0369565	0.00478261	0.00478261	0.0369565	0.404296	0.160969	2254;1736;2022;439;1842;1723;1173	ENSG00000133665.12_DYDC2
ENSG00000153904	FALSE	DDAH1	1	p22.3	FALSE	dimethylarginine dimethylaminohydrolase 1	protein_coding	411.692	0.0433706	1.03052	0.970385	1.03052	CVS	0.787359	0.836618	6.26609	4.33348	4.33348	6.26609	417.874	405.509	3909;3920;3905;703;4017;1519	ENSG00000153904.18_DDAH1
ENSG00000224977	FALSE	RP11-160H22.3	1	q25.1	FALSE		lincRNA	0.373285	0.418422	1.33646	0.748243	1.33646	CVS	0.787417	0.836637	0.0952174	0.0413043	0.0413043	0.0952174	0.497417	0.249153	335	ENSG00000224977.1_RP11-160H22.3
ENSG00000250102	FALSE	RP11-314N14.1	4	q28.3	FALSE		lincRNA	0.241321	-0.609739	0.655315	1.52598	1.52598	Placenta	0.787476	0.836659	0.0221739	0.0291304	0.0221739	0.0291304	0.174471	0.308171	450;523	ENSG00000250102.5_RP11-314N14.1
ENSG00000132024	FALSE	CC2D1A	19	p13.12	FALSE	coiled-coil and C2 domain containing 1A	protein_coding	1873.59	-0.0158809	0.989053	1.01107	1.01107	Placenta	0.787769	0.836929	33.0222	26.4909	26.4909	33.0222	1863.66	1883.53	3581;1843;3117;2743;2435;610;806;1667;809	ENSG00000132024.17_CC2D1A
ENSG00000162398	FALSE	C1orf177	1	p32.3	FALSE	chromosome 1 open reading frame 177	protein_coding	0.235766	0.465883	1.38116	0.724028	1.38116	CVS	0.788043	0.837179	0.0113043	0.0026087	0.0026087	0.0113043	0.361148	0.110384	1777;1651	ENSG00000162398.11_C1orf177
ENSG00000269814	FALSE	CTC-273B12.10	19	q13.33	FALSE		lincRNA	0.661463	0.244347	1.18456	0.844198	1.18456	CVS	0.788205	0.83731	0.0934783	0.0573913	0.0573913	0.0934783	0.700264	0.622662	454	ENSG00000269814.1_CTC-273B12.10
ENSG00000176956	FALSE	LY6H	8	q24.3	FALSE	lymphocyte antigen 6 complex, locus H	protein_coding	2.38896	0.18735	1.13867	0.878218	1.13867	CVS	0.788374	0.837428	0.145217	0.0956522	0.0956522	0.145217	2.47107	2.30684	925;1591;951;1056;980	ENSG00000176956.12_LY6H
ENSG00000274810	FALSE	NPHP3-ACAD11	3	q22.1	FALSE	NPHP3-ACAD11 readthrough (NMD candidate)	protein_coding	42.6842	-0.0897717	0.939671	1.0642	1.0642	Placenta	0.788395	0.837428	2.06609	1.56652	1.56652	2.06609	41.3179	44.0505	7784;695;782	ENSG00000274810.3_NPHP3-ACAD11
ENSG00000167394	FALSE	ZNF668	16	p11.2	FALSE	zinc finger protein 668	protein_coding	425.817	-0.0316591	0.978295	1.02219	1.02219	Placenta	0.78852	0.83752	8.86913	6.59783	6.59783	8.86913	422.698	428.937	2282;2717;2762;2469;400;802;386;562;2865;2396	ENSG00000167394.12_ZNF668
ENSG00000085433	FALSE	WDR47	1	p13.3	FALSE	WD repeat domain 47	protein_coding	233.014	-0.0197808	0.986383	1.01381	1.01381	Placenta	0.788592	0.837555	3.06522	2.0887	2.0887	3.06522	231.414	234.614	4134;4199;4115;4240;556;586;469;580;4144	ENSG00000085433.15_WDR47
ENSG00000204293	FALSE	OR8B2	11	q24.2	FALSE	olfactory receptor, family 8, subfamily B, member 2	protein_coding	0.214844	-0.609699	0.655334	1.52594	1.52594	Placenta	0.789261	0.838182	0.00913043	0.0113043	0.00913043	0.0113043	0.15966	0.270028	968	ENSG00000204293.2_OR8B2
ENSG00000234427	FALSE	RP3-413H6.2	6	p24.1	FALSE		lincRNA	0.213687	-0.609699	0.655334	1.52594	1.52594	Placenta	0.789247	0.838182	0.0147826	0.0195652	0.0147826	0.0195652	0.130941	0.296432	554	ENSG00000234427.1_RP3-413H6.2
ENSG00000260008	FALSE	RP11-732A21.2	11	q22.1	FALSE		lincRNA	0.34598	0.342298	1.26777	0.788784	1.26777	CVS	0.789328	0.838212	0.0104348	0.00478261	0.00478261	0.0104348	0.427709	0.264252	1957	ENSG00000260008.1_RP11-732A21.2
ENSG00000259023	FALSE	LINC00524	14	q32.31	FALSE	long intergenic non-protein coding RNA 524	lincRNA	0.385123	0.315953	1.24483	0.80332	1.24483	CVS	0.789478	0.83833	0.066087	0.0365217	0.0365217	0.066087	0.469188	0.301058	418	ENSG00000259023.2_LINC00524
ENSG00000145692	FALSE	BHMT	5	q14.1	FALSE	betaine--homocysteine S-methyltransferase	protein_coding	0.444451	0.294754	1.22668	0.815212	1.22668	CVS	0.789542	0.838356	0.04	0.0169565	0.0169565	0.04	0.491004	0.397898	2502;748;591;1207;590;711	ENSG00000145692.14_BHMT
ENSG00000188931	FALSE	CFAP126	1	q23.3	FALSE	cilia and flagella associated protein 126	protein_coding	4.21792	0.173517	1.1278	0.886679	1.1278	CVS	0.78961	0.838387	0.327391	0.20087	0.20087	0.327391	4.55681	3.87902	774	ENSG00000188931.3_CFAP126
ENSG00000249601	FALSE	LINC01187	5	q35.1	FALSE	long intergenic non-protein coding RNA 1187	lincRNA	0.202077	-0.609734	0.655317	1.52598	1.52598	Placenta	0.789653	0.838391	0.00304348	0.0195652	0.00304348	0.0195652	0.136289	0.267864	2314;494	ENSG00000249601.2_LINC01187
ENSG00000204634	FALSE	TBC1D8	2	q11.2	FALSE	TBC1 domain family, member 8 (with GRAM domain)	protein_coding	537.275	-0.0315231	0.978387	1.02209	1.02209	Placenta	0.789702	0.838402	9.33522	6.97739	6.97739	9.33522	531.371	543.179	3627;3803;660;1093;570;573;373;561;580;539	ENSG00000204634.12_TBC1D8
ENSG00000184857	FALSE	TMEM186	16	p13.2	FALSE	transmembrane protein 186	protein_coding	263.868	0.0201344	1.01405	0.986141	1.01405	CVS	0.790317	0.839013	9.61435	6.84565	6.84565	9.61435	265.416	262.32	561;1448	ENSG00000184857.7_TMEM186
ENSG00000225913	FALSE	RP11-57C13.6	10	q23.2	FALSE		lincRNA	0.557815	0.272358	1.20778	0.827965	1.20778	CVS	0.790854	0.839542	0.0747826	0.0382609	0.0382609	0.0747826	0.6389	0.47673	495	ENSG00000225913.2_RP11-57C13.6
ENSG00000255345	FALSE	CTD-2337I7.1	11	q14.1	FALSE		lincRNA	0.182508	-0.609743	0.655313	1.52599	1.52599	Placenta	0.791564	0.840254	0.00608696	0.00434783	0.00434783	0.00608696	0.144274	0.220741	406;720;1897	ENSG00000255345.1_CTD-2337I7.1
ENSG00000236366	FALSE	RP11-440G9.1	6	q24.2	FALSE		lincRNA	0.576182	-0.320027	0.801055	1.24835	1.24835	Placenta	0.791957	0.840619	0.0117391	0.00956522	0.00956522	0.0117391	0.531001	0.621363	2293	ENSG00000236366.1_RP11-440G9.1
ENSG00000076924	FALSE	XAB2	19	p13.2	FALSE	XPA binding protein 2	protein_coding	2435.19	0.0144841	1.01009	0.990011	1.01009	CVS	0.791986	0.840619	46.9943	33.5461	33.5461	46.9943	2447.81	2422.57	2667;4555;749;543	ENSG00000076924.11_XAB2
ENSG00000173335	FALSE	CST9	20	p11.21	FALSE	cystatin 9 (testatin)	protein_coding	0.192516	0.528984	1.44291	0.693043	1.44291	CVS	0.792496	0.841118	0.0117391	0.00130435	0.00130435	0.0117391	0.332495	0.0525365	1592	ENSG00000173335.4_CST9
ENSG00000188761	FALSE	BCL2L15	1	p13.2	FALSE	BCL2-like 15	protein_coding	1.44555	0.152258	1.11131	0.899841	1.11131	CVS	0.792961	0.841512	0.171739	0.0626087	0.0626087	0.171739	1.52916	1.36194	4041;1084;408;276;267;483	ENSG00000188761.11_BCL2L15
ENSG00000165410	FALSE	CFL2	14	q13.1	FALSE	cofilin 2 (muscle)	protein_coding	326.56	-0.0519039	0.964662	1.03663	1.03663	Placenta	0.792984	0.841512	12.7213	8.89609	8.89609	12.7213	320.543	332.577	6747;3131;1387;1223;632;546	ENSG00000165410.14_CFL2
ENSG00000175170	FALSE	FAM182B	20	p11.1	FALSE	family with sequence similarity 182, member B	protein_coding	81.5189	0.0419849	1.02953	0.971318	1.02953	CVS	0.79297	0.841512	4.57174	3.08696	3.08696	4.57174	82.6993	80.3386	992;309;1681;388;733;832;610;605;456	ENSG00000175170.14_FAM182B
ENSG00000068985	FALSE	PAGE1	X	p11.23	FALSE	P antigen family, member 1 (prostate associated)	protein_coding	0.381539	-0.338121	0.791071	1.26411	1.26411	Placenta	0.793032	0.841521	0.03	0.0282609	0.0282609	0.03	0.350695	0.412382	665	ENSG00000068985.4_PAGE1
ENSG00000255221	FALSE	CARD17	11	q22.3	FALSE	caspase recruitment domain family, member 17	protein_coding	5.74744	-0.140947	0.906924	1.10263	1.10263	Placenta	0.793232	0.841692	0.701304	0.526957	0.526957	0.701304	5.42362	6.07125	466	ENSG00000255221.2_CARD17
ENSG00000186086	FALSE	NBPF6	1	p13.3	FALSE	neuroblastoma breakpoint family, member 6	protein_coding	18.3002	0.124743	1.09031	0.917167	1.09031	CVS	0.793288	0.841699	0.394348	0.292609	0.292609	0.394348	19.0176	17.5829	2494;1897;2499;2222;2281	ENSG00000186086.16_NBPF6
ENSG00000171045	FALSE	TSNARE1	8	q24.3	FALSE	t-SNARE domain containing 1	protein_coding	137.437	-0.0369013	0.974746	1.02591	1.02591	Placenta	0.793317	0.841699	5.20087	3.40348	3.40348	5.20087	135.73	139.144	1963;1742;2110;346;940;589;583;1907	ENSG00000171045.14_TSNARE1
ENSG00000184160	FALSE	ADRA2C	4	p16.3	FALSE	adrenoceptor alpha 2C	protein_coding	357.047	0.0667368	1.04735	0.954795	1.04735	CVS	0.79338	0.841724	9.59391	6.54957	6.54957	9.59391	365.654	348.441	1600;2129	ENSG00000184160.7_ADRA2C
ENSG00000261742	FALSE	LINC00922	16	q21	FALSE	long intergenic non-protein coding RNA 922	lincRNA	0.430042	-0.343819	0.787953	1.26911	1.26911	Placenta	0.793478	0.841786	0.0186957	0.0147826	0.0147826	0.0186957	0.368065	0.492018	1760;1243;844	ENSG00000261742.5_LINC00922
ENSG00000187398	FALSE	LUZP2	11	p14.3	FALSE	leucine zipper protein 2	protein_coding	0.652458	0.243437	1.18381	0.844731	1.18381	CVS	0.793891	0.842183	0.0278261	0.0252174	0.0252174	0.0278261	0.715481	0.589434	3089;1487;647;3553;577;5016;457;4981	ENSG00000187398.11_LUZP2
ENSG00000184293	FALSE	CLECL1	12	p13.31	FALSE	C-type lectin-like 1	protein_coding	1.76051	0.169903	1.12498	0.888902	1.12498	CVS	0.793994	0.84225	0.173043	0.118696	0.118696	0.173043	1.84085	1.68017	1069;557;670;611	ENSG00000184293.7_CLECL1
ENSG00000229388	FALSE	RP11-442N24__B.1	1	p35.3	FALSE		lincRNA	2.7899	-0.130279	0.913655	1.09451	1.09451	Placenta	0.794104	0.842326	0.222609	0.187826	0.187826	0.222609	2.48329	3.0965	688;624	ENSG00000229388.1_RP11-442N24__B.1
ENSG00000260814	FALSE	RP11-107F6.3	15	q15.1	FALSE		lincRNA	0.539456	-0.372429	0.772481	1.29453	1.29453	Placenta	0.794155	0.842338	0.11087	0.0834783	0.0834783	0.11087	0.508303	0.57061	316;334	ENSG00000260814.2_RP11-107F6.3
ENSG00000198160	FALSE	MIER1	1	p31.3	FALSE	mesoderm induction early response 1, transcriptional regulator	protein_coding	396.514	0.0326059	1.02286	0.977653	1.02286	CVS	0.794712	0.842887	8.59957	5.8913	5.8913	8.59957	403.25	389.779	4978;2552;1802;1728;2420;1648;4818;745;473;3595;3875	ENSG00000198160.14_MIER1
ENSG00000275527	FALSE	CTD-3154N5.2	15	q24.1	FALSE		lincRNA	4.9098	0.1065	1.07661	0.928839	1.07661	CVS	0.794993	0.84306	0.62087	0.416522	0.416522	0.62087	5.13002	4.68958	479	ENSG00000275527.1_CTD-3154N5.2
ENSG00000203930	FALSE	LINC00632	X	q27.1	FALSE	long intergenic non-protein coding RNA 632	lincRNA	0.590364	0.280702	1.21479	0.82319	1.21479	CVS	0.794989	0.84306	0.0591304	0.0221739	0.0221739	0.0591304	0.645771	0.534957	648;1381;746;597;723	ENSG00000203930.10_LINC00632
ENSG00000185686	FALSE	PRAME	22	q11.22	FALSE	preferentially expressed antigen in melanoma	protein_coding	32.9765	0.168376	1.12379	0.889844	1.12379	CVS	0.79498	0.84306	0.560435	0.821304	0.560435	0.821304	19.3796	46.5733	2196;2831;2179;2057;891;566;705;589;709;740;581;567;2758;2202	ENSG00000185686.17_PRAME
ENSG00000126883	FALSE	NUP214	9	q34.13	FALSE	nucleoporin 214kDa	protein_coding	2075.19	0.013722	1.00956	0.990534	1.00956	CVS	0.795131	0.843164	24.9122	23.1187	23.1187	24.9122	2086.03	2064.35	7600;7538;545;551;487;189;560;2274;536;649;577;593;524;3208;620;3275;1068;1775;575;840;493;502;483;393;2977;5021	ENSG00000126883.16_NUP214
ENSG00000269758	FALSE	CTD-2245F17.9	19	q13.42	FALSE		lincRNA	0.410443	0.332383	1.25909	0.794223	1.25909	CVS	0.795533	0.843523	0.0556522	0.0252174	0.0252174	0.0556522	0.487319	0.333566	507	ENSG00000269758.1_CTD-2245F17.9
ENSG00000275628	FALSE	RP11-144A16.6	9	q12	FALSE		lincRNA	0.453907	0.399596	1.31914	0.75807	1.31914	CVS	0.795547	0.843523	0.013913	0.00565217	0.00565217	0.013913	0.582388	0.325427	1988	ENSG00000275628.1_RP11-144A16.6
ENSG00000113141	FALSE	IK	5	q31.3	FALSE	IK cytokine, down-regulator of HLA II	protein_coding	2477.25	-0.0126793	0.99125	1.00883	1.00883	Placenta	0.795747	0.843693	76.3922	53.75	53.75	76.3922	2466.36	2488.14	569;1962;540;489;868;556;690;258;493;1964;1857;737	ENSG00000113141.15_IK
ENSG00000277288	FALSE	C10orf142	10	q11.21	FALSE	chromosome 10 open reading frame 142	protein_coding	0.2961	0.40203	1.32137	0.756793	1.32137	CVS	0.795844	0.843712	0.0195652	0.00826087	0.00826087	0.0195652	0.398543	0.193657	1010;1110	ENSG00000277288.3_C10orf142
ENSG00000238284	FALSE	LINC01448	7	p14.1	FALSE	long intergenic non-protein coding RNA 1448	lincRNA	2.29361	0.131365	1.09533	0.912967	1.09533	CVS	0.795825	0.843712	0.109565	0.0695652	0.0695652	0.109565	2.37244	2.21478	1171	ENSG00000238284.1_LINC01448
ENSG00000267586	FALSE	LINC00907	18	q12.3	FALSE	long intergenic non-protein coding RNA 907	lincRNA	0.244478	0.446798	1.36301	0.733669	1.36301	CVS	0.79602	0.843857	0.0213043	0.00347826	0.00347826	0.0213043	0.378789	0.110166	795;3376;3324;1036;759;1092;847;1291;915;1812;467	ENSG00000267586.6_LINC00907
ENSG00000156150	FALSE	ALX3	1	p13.3	FALSE	ALX homeobox 3	protein_coding	85.2169	-0.0299411	0.97946	1.02097	1.02097	Placenta	0.796221	0.843942	2.34217	1.71304	1.71304	2.34217	84.2799	86.1539	1859	ENSG00000156150.6_ALX3
ENSG00000273217	FALSE	CTC-432M15.3	5	q31.1	FALSE	Uncharacterized protein	protein_coding	31.8664	0.308048	1.23803	0.807734	1.23803	CVS	0.796239	0.843942	0.261739	0.16	0.16	0.261739	33.9086	29.8242	6393	ENSG00000273217.1_CTC-432M15.3
ENSG00000204970	FALSE	PCDHA1	5	q31.3	FALSE	protocadherin alpha 1	protein_coding	0.514802	-0.413136	0.750989	1.33158	1.33158	Placenta	0.796185	0.843942	0.01	0.00869565	0.00869565	0.01	0.467616	0.561989	2726;2204;5263	ENSG00000204970.9_PCDHA1
ENSG00000026751	FALSE	SLAMF7	1	q23.3	FALSE	SLAM family member 7	protein_coding	21.6786	-0.0776257	0.947616	1.05528	1.05528	Placenta	0.796257	0.843942	0.494783	0.34087	0.34087	0.494783	21.0646	22.2926	524;2689;2365;2559;708;3542;2345;2393;2449;2497;2608	ENSG00000026751.16_SLAMF7
ENSG00000256984	FALSE	RP11-551L14.6	12	p11.21	FALSE		lincRNA	0.180673	0.712545	1.63869	0.610243	1.63869	CVS	0.796303	0.843949	0.0604348	0	0	0.0604348	0.361347	0	348	ENSG00000256984.1_RP11-551L14.6
ENSG00000249091	FALSE	RP11-733C7.1	4	q28.3	FALSE		lincRNA	0.240783	0.516242	1.43023	0.699191	1.43023	CVS	0.796374	0.843983	0.0530435	0.0117391	0.0117391	0.0530435	0.371178	0.110388	405	ENSG00000249091.1_RP11-733C7.1
ENSG00000274020	FALSE	LINC01138	1	q21.2	FALSE	long intergenic non-protein coding RNA 1138	lincRNA	55.2412	0.0404718	1.02845	0.972337	1.02845	CVS	0.796507	0.844082	3.84	2.67478	2.67478	3.84	55.9447	54.5377	2212;1050;820;531	ENSG00000274020.1_LINC01138
ENSG00000125207	FALSE	PIWIL1	12	q24.33	FALSE	piwi-like RNA-mediated gene silencing 1	protein_coding	1.00638	-0.180996	0.882094	1.13367	1.13367	Placenta	0.796896	0.844411	0.0534783	0.01	0.01	0.0534783	0.935306	1.07746	3897;571;467;545;566;879;1051	ENSG00000125207.7_PIWIL1
ENSG00000234225	FALSE	RP4-704D21.2	1	q21.1	FALSE		lincRNA	4.5292	-0.0923073	0.938021	1.06607	1.06607	Placenta	0.796866	0.844411	0.332174	0.26087	0.26087	0.332174	4.39899	4.6594	735;488	ENSG00000234225.2_RP4-704D21.2
ENSG00000257808	FALSE	RP11-1136G11.8	12	q13.13	FALSE		lincRNA	0.550245	-0.293699	0.815808	1.22578	1.22578	Placenta	0.797015	0.844495	0.066087	0.0565217	0.0565217	0.066087	0.529488	0.571003	481	ENSG00000257808.1_RP11-1136G11.8
ENSG00000132122	FALSE	SPATA6	1	p33	FALSE	spermatogenesis associated 6	protein_coding	72.4774	-0.0451572	0.969184	1.0318	1.0318	Placenta	0.797126	0.844571	2.82522	2.24435	2.24435	2.82522	71.342	73.6129	4973;2297;1218;818;897;462;1038;599;293;545;4964	ENSG00000132122.11_SPATA6
ENSG00000196266	FALSE	OR10J3	1	q23.2	FALSE	olfactory receptor, family 10, subfamily J, member 3	protein_coding	1.19979	0.198444	1.14746	0.87149	1.14746	CVS	0.797194	0.844601	0.0686957	0.0452174	0.0452174	0.0686957	1.21222	1.18736	990	ENSG00000196266.4_OR10J3
ENSG00000135914	FALSE	HTR2B	2	q37.1	FALSE	5-hydroxytryptamine (serotonin) receptor 2B, G protein-coupled	protein_coding	13.1705	-0.0874586	0.941179	1.0625	1.0625	Placenta	0.797406	0.844784	0.294348	0.214783	0.214783	0.294348	12.7627	13.5783	2246	ENSG00000135914.5_HTR2B
ENSG00000138785	FALSE	INTS12	4	q24	FALSE	integrator complex subunit 12	protein_coding	320.744	-0.0154317	0.989361	1.01075	1.01075	Placenta	0.797552	0.844897	10.3574	7.54261	7.54261	10.3574	318.418	323.071	1927;1710;1975;644;653;726;995;562;542;569;1502	ENSG00000138785.14_INTS12
ENSG00000198223	FALSE	CSF2RA	X	p22.33	TRUE	colony stimulating factor 2 receptor, alpha, low-affinity (granulocyte-macrophage)	protein_coding	2722.36	0.0227289	1.01588	0.984369	1.01588	CVS	0.798073	0.845324	85.6378	62.6174	62.6174	85.6378	2745.48	2699.25	1816;2291;900;802;856;1601;489;459;1410;1671;1628;1283;391;392;476;389;1114;1622;1955;1981	ENSG00000198223.14_CSF2RA
ENSGR0000198223	FALSE	CSF2RA	Y	p22.33	TRUE	colony stimulating factor 2 receptor, alpha, low-affinity (granulocyte-macrophage)	protein_coding	2722.36	0.0227289	1.01588	0.984369	1.01588	CVS	0.798073	0.845324	85.6378	62.6174	62.6174	85.6378	2745.48	2699.25	1816;2291;900;802;856;1601;489;459;1410;1671;1628;1283;391;392;476;389;1114;1622;1955;1981	ENSGR0000198223.14_CSF2RA
ENSG00000176884	FALSE	GRIN1	9	q34.3	FALSE	glutamate receptor, ionotropic, N-methyl D-aspartate 1	protein_coding	1.32577	-0.205177	0.867432	1.15283	1.15283	Placenta	0.798017	0.845324	0.0704348	0.0282609	0.0282609	0.0704348	1.28184	1.36969	5149;4465;4184;3940;4114;4003;3751;3577;3640;401;844;304;385	ENSG00000176884.14_GRIN1
ENSG00000116882	FALSE	HAO2	1	p12	FALSE	hydroxyacid oxidase 2 (long chain)	protein_coding	1.8265	0.142599	1.10389	0.905886	1.10389	CVS	0.798221	0.845397	0.0965217	0.0891304	0.0891304	0.0965217	1.81974	1.83325	691;1668;1417;579;1696	ENSG00000116882.14_HAO2
ENSG00000241280	FALSE	RP11-221J22.2	3	q12.3	FALSE		lincRNA	0.310396	-0.348823	0.785224	1.27352	1.27352	Placenta	0.798194	0.845397	0.0073913	0.00608696	0.00608696	0.0073913	0.290226	0.330567	1888;506	ENSG00000241280.1_RP11-221J22.2
ENSG00000280550	FALSE	AC131263.1	11	p13	FALSE	Uncharacterized protein	protein_coding	0.37768	-0.431174	0.741658	1.34833	1.34833	Placenta	0.798524	0.845635	0.153478	0.157391	0.153478	0.157391	0.35985	0.395509	171	ENSG00000280550.1_AC131263.1
ENSG00000180658	FALSE	OR2A4	6	q23.2	FALSE	olfactory receptor, family 2, subfamily A, member 4	protein_coding	7.26883	-0.214339	0.861941	1.16017	1.16017	Placenta	0.798524	0.845635	0.383043	0.298696	0.298696	0.383043	6.71259	7.82508	933	ENSG00000180658.3_OR2A4
ENSG00000125637	FALSE	PSD4	2	q14.1	FALSE	pleckstrin and Sec7 domain containing 4	protein_coding	5017.69	0.0274234	1.01919	0.981171	1.01919	CVS	0.798808	0.845895	62.7617	50.0461	50.0461	62.7617	5067.84	4967.54	910;5188;586;5600;11234;2394;606;670;580;2763;548;2424	ENSG00000125637.15_PSD4
ENSG00000259900	FALSE	RP11-343C2.7	16	q22.1	FALSE	Uncharacterized protein	protein_coding	0.45745	0.398045	1.31772	0.758886	1.31772	CVS	0.799112	0.846174	0.0421739	0.0256522	0.0256522	0.0421739	0.558827	0.356074	597;722	ENSG00000259900.5_RP11-343C2.7
ENSG00000129911	FALSE	KLF16	19	p13.3	FALSE	Kruppel-like factor 16	protein_coding	814.316	0.0208274	1.01454	0.985667	1.01454	CVS	0.79941	0.846448	20.2904	14.4157	14.4157	20.2904	820.7	807.933	1134;2890;508;1133	ENSG00000129911.8_KLF16
ENSG00000164900	FALSE	GBX1	7	q36.1	FALSE	gastrulation brain homeobox 1	protein_coding	0.381441	0.317588	1.24625	0.80241	1.24625	CVS	0.79962	0.846629	0.0286957	0.0147826	0.0147826	0.0286957	0.479328	0.283553	1092;556	ENSG00000164900.4_GBX1
ENSG00000149646	FALSE	CNBD2	20	q11.23	FALSE	cyclic nucleotide binding domain containing 2	protein_coding	2.61238	0.138308	1.10061	0.908584	1.10061	CVS	0.799705	0.846676	0.106522	0.096087	0.096087	0.106522	2.68213	2.54263	559;662;1956;1927;2531;1426;1722	ENSG00000149646.12_CNBD2
ENSG00000236471	FALSE	AF127577.12	21	q21.1	FALSE		lincRNA	0.359114	-0.348989	0.785134	1.27367	1.27367	Placenta	0.800066	0.846892	0.0413043	0.0378261	0.0378261	0.0413043	0.318629	0.399599	446	ENSG00000236471.1_AF127577.12
ENSG00000249857	FALSE	CTD-2227C6.3	5	q14.2	FALSE		lincRNA	0.293551	0.745216	1.67623	0.596578	1.67623	CVS	0.800035	0.846892	0.0447826	0.00434783	0.00434783	0.0447826	0.530491	0.0566102	526	ENSG00000249857.1_CTD-2227C6.3
ENSG00000280916	FALSE	FOXCUT	6	p25.3	FALSE	FOXC1 upstream transcript (non-protein coding)	lincRNA	0.230137	0.580729	1.4956	0.668626	1.4956	CVS	0.800065	0.846892	0.0695652	0.0134783	0.0134783	0.0695652	0.361881	0.0983937	333	ENSG00000280916.1_FOXCUT
ENSG00000164385	FALSE	LINC01600	6	p25.2	FALSE	long intergenic non-protein coding RNA 1600	lincRNA	1.13865	0.1942	1.14409	0.874058	1.14409	CVS	0.799951	0.846892	0.0265217	0.0169565	0.0169565	0.0265217	1.25204	1.02525	2434	ENSG00000164385.8_LINC01600
ENSG00000260422	FALSE	RP1-155D22.2	6	q26	FALSE		lincRNA	0.197903	-0.506121	0.704113	1.42023	1.42023	Placenta	0.800159	0.846949	0.00608696	0.00478261	0.00478261	0.00608696	0.183707	0.212099	1639	ENSG00000260422.1_RP1-155D22.2
ENSG00000271398	FALSE	RP5-1092A3.5	1	p35.3	FALSE		lincRNA	0.387893	-0.436006	0.739178	1.35285	1.35285	Placenta	0.800353	0.847112	0.0465217	0.0452174	0.0452174	0.0465217	0.342627	0.433159	425	ENSG00000271398.1_RP5-1092A3.5
ENSG00000125965	FALSE	GDF5	20	q11.22	FALSE	growth differentiation factor 5	protein_coding	0.537408	0.211155	1.15761	0.863845	1.15761	CVS	0.800443	0.847123	0.0121739	0.0073913	0.0073913	0.0121739	0.578969	0.495846	2383;2572	ENSG00000125965.8_GDF5
ENSG00000224008	FALSE	LINC01441	20	q13.2	FALSE	long intergenic non-protein coding RNA 1441	lincRNA	0.322004	-0.346197	0.786655	1.27121	1.27121	Placenta	0.800423	0.847123	0.00652174	0.00565217	0.00565217	0.00652174	0.302344	0.341664	2290	ENSG00000224008.1_LINC01441
ENSG00000235659	FALSE	RP11-374M1.5	9	q13	FALSE		lincRNA	0.73198	-0.245013	0.843808	1.1851	1.1851	Placenta	0.800528	0.847173	0.0934783	0.076087	0.076087	0.0934783	0.662614	0.801347	439	ENSG00000235659.1_RP11-374M1.5
ENSG00000182230	FALSE	FAM153B	5	q35.2	FALSE	family with sequence similarity 153, member B	protein_coding	1.5936	-0.238119	0.84785	1.17945	1.17945	Placenta	0.800761	0.847377	0.0878261	0.0582609	0.0582609	0.0878261	1.45157	1.73562	1641;721;557;1071;377;1966;542;4334;1533;602;532;581;545;587;560;956;258;2628;576;1913;1050	ENSG00000182230.11_FAM153B
ENSG00000118596	FALSE	SLC16A7	12	q14.1	FALSE	solute carrier family 16 (monocarboxylate transporter), member 7	protein_coding	17.8347	-0.0715478	0.951617	1.05084	1.05084	Placenta	0.800948	0.847533	0.308696	0.241739	0.241739	0.308696	17.3185	18.3509	2250;1969;537;1815;1603;11777;571;574;605;543;1878;505;547;1715;544;797	ENSG00000118596.11_SLC16A7
ENSG00000088882	FALSE	CPXM1	20	p13	FALSE	carboxypeptidase X (M14 family), member 1	protein_coding	1101.36	-0.0537956	0.963398	1.03799	1.03799	Placenta	0.801284	0.847846	23.8413	17.0039	17.0039	23.8413	1088.97	1113.75	2391	ENSG00000088882.7_CPXM1
ENSG00000257065	FALSE	RP3-468K18.5	6	q24.2	FALSE	Uncharacterized protein	protein_coding	0.186936	0.686708	1.60961	0.62127	1.60961	CVS	0.801384	0.847911	0.0252174	0	0	0.0252174	0.373872	0	762	ENSG00000257065.1_RP3-468K18.5
ENSG00000228734	FALSE	RP11-335E6.3	1	p31.3	FALSE		lincRNA	0.190251	-0.740647	0.598471	1.67092	1.67092	Placenta	0.801518	0.848011	0.00652174	0.0134783	0.00652174	0.0134783	0.106108	0.274394	859	ENSG00000228734.2_RP11-335E6.3
ENSG00000266202	FALSE	RP1-66C13.4	17	q11.2	FALSE	Uncharacterized protein	protein_coding	0.181771	0.688263	1.61134	0.620601	1.61134	CVS	0.80178	0.848204	0.036087	0	0	0.036087	0.363541	0	582	ENSG00000266202.1_RP1-66C13.4
ENSG00000115705	FALSE	TPO	2	p25.3	FALSE	thyroid peroxidase	protein_coding	0.471665	-0.543305	0.686197	1.45731	1.45731	Placenta	0.801764	0.848204	0.00782609	0.00782609	0.00782609	0.00782609	0.319609	0.623721	1311;1155;3138;2956;542;2283;5391;1282;1267;524;718;381;3145;1157;2923	ENSG00000115705.20_TPO
ENSG00000091482	FALSE	SMPX	X	p22.12	FALSE	small muscle protein, X-linked	protein_coding	0.221941	0.436734	1.35354	0.738805	1.35354	CVS	0.801854	0.848241	0.0291304	0.00826087	0.00826087	0.0291304	0.333307	0.110575	938;533	ENSG00000091482.5_SMPX
ENSG00000280141	FALSE	AC016142.1	3	q25.1	FALSE	Uncharacterized protein	protein_coding	0.489584	0.240905	1.18173	0.846214	1.18173	CVS	0.802221	0.848566	0.0908696	0.0569565	0.0569565	0.0908696	0.559117	0.42005	375	ENSG00000280141.1_AC016142.1
ENSG00000267719	FALSE	HP09025	17	q25.3	FALSE	uncharacterized LOC100652929	lincRNA	0.349717	-0.478946	0.717502	1.39373	1.39373	Placenta	0.802241	0.848566	0.00304348	0.00304348	0.00304348	0.00304348	0.293434	0.405999	4237	ENSG00000267719.1_HP09025
ENSG00000011638	FALSE	TMEM159	16	p12.3	FALSE	transmembrane protein 159	protein_coding	167.939	0.0538505	1.03803	0.963362	1.03803	CVS	0.802466	0.848763	6.17043	4.06217	4.06217	6.17043	171.113	164.764	1593;2014;584;581;1812;1378;713;305;1495	ENSG00000011638.10_TMEM159
ENSG00000273257	FALSE	RP11-177J6.1	4	q12	FALSE		lincRNA	0.265485	0.43992	1.35653	0.737175	1.35653	CVS	0.802803	0.849077	0.073913	0.0195652	0.0195652	0.073913	0.376476	0.154495	323	ENSG00000273257.1_RP11-177J6.1
ENSG00000162409	FALSE	PRKAA2	1	p32.2	FALSE	protein kinase, AMP-activated, alpha 2 catalytic subunit	protein_coding	29.5699	0.0497316	1.03507	0.966116	1.03507	CVS	0.803211	0.849425	0.161304	0.112174	0.112174	0.161304	29.875	29.2647	9347;9280	ENSG00000162409.10_PRKAA2
ENSG00000170743	FALSE	SYT9	11	p15.4	FALSE	synaptotagmin IX	protein_coding	0.416377	-0.318068	0.802143	1.24666	1.24666	Placenta	0.803181	0.849425	0.00782609	0.00565217	0.00565217	0.00782609	0.3934	0.439355	2094;3955;3183	ENSG00000170743.16_SYT9
ENSG00000280273	FALSE	AF131216.1	8	p23.1	FALSE	HCG1991042; Uncharacterized protein	protein_coding	3.3275	-0.13485	0.910765	1.09798	1.09798	Placenta	0.803398	0.849581	0.10913	0.0804348	0.0804348	0.10913	3.22543	3.42957	1569	ENSG00000280273.1_AF131216.1
ENSG00000131236	FALSE	CAP1	1	p34.2	FALSE	CAP, adenylate cyclase-associated protein 1 (yeast)	protein_coding	8383.92	0.0218757	1.01528	0.984951	1.01528	CVS	0.803625	0.849779	186.32	126.293	126.293	186.32	8461.48	8306.35	3105;2964;681;824;528;772;668;1496;1563;2592;2217;817;739;610;702;273;888;856;744	ENSG00000131236.16_CAP1
ENSG00000174791	FALSE	RIN1	11	q13.2	FALSE	Ras and Rab interactor 1	protein_coding	106.277	0.0363608	1.02552	0.975112	1.02552	CVS	0.803846	0.849971	2.43	1.88913	1.88913	2.43	107.853	104.702	4416;2693;1834;2122;847;1872;591;243	ENSG00000174791.10_RIN1
ENSG00000124493	FALSE	GRM4	6	p21.31	FALSE	glutamate receptor, metabotropic 4	protein_coding	4.13251	0.117578	1.08491	0.921734	1.08491	CVS	0.80401	0.85002	0.0965217	0.05	0.05	0.0965217	4.19265	4.07237	4153;3590;3471;3176;3850;2983;2574;2978;570;555;5822;1004;6670;7275	ENSG00000124493.13_GRM4
ENSG00000157303	FALSE	SUSD3	9	q22.31	FALSE	sushi domain containing 3	protein_coding	57.0022	0.0474433	1.03343	0.96765	1.03343	CVS	0.803942	0.85002	3.23304	2.19043	2.19043	3.23304	57.8734	56.1311	1195;463;745;1076;1114	ENSG00000157303.10_SUSD3
ENSG00000224689	FALSE	ZNF812	19	p13.2	FALSE	zinc finger protein 812	protein_coding	4.79893	0.104024	1.07477	0.930434	1.07477	CVS	0.803985	0.85002	0.228261	0.156522	0.156522	0.228261	4.95265	4.6452	1890;2098;565;587;2011	ENSG00000224689.7_ZNF812
ENSG00000078237	FALSE	TIGAR	12	p13.32	FALSE	TP53 induced glycolysis regulatory phosphatase	protein_coding	275.572	0.0252771	1.01768	0.982632	1.01768	CVS	0.804367	0.850354	11.0874	8.06652	8.06652	11.0874	277.842	273.303	2782;160;527	ENSG00000078237.5_TIGAR
ENSG00000150051	FALSE	MKX	10	p12.1	FALSE	mohawk homeobox	protein_coding	0.41649	-0.255035	0.837967	1.19336	1.19336	Placenta	0.804512	0.850466	0.0104348	0.0073913	0.0073913	0.0104348	0.351211	0.48177	3846;1002;431;3638	ENSG00000150051.13_MKX
ENSG00000256029	FALSE	RP11-190A12.7	1	q23.2	FALSE	Uncharacterized protein	protein_coding	2.13275	0.147764	1.10785	0.902649	1.10785	CVS	0.804609	0.85052	0.309565	0.208261	0.208261	0.309565	2.19101	2.0745	558;308;408;610;431	ENSG00000256029.5_RP11-190A12.7
ENSG00000184402	FALSE	SS18L1	20	q13.33	FALSE	synovial sarcoma translocation gene on chromosome 18-like 1	protein_coding	587.591	-0.0243613	0.983256	1.01703	1.01703	Placenta	0.804643	0.85052	13.2913	10.1904	10.1904	13.2913	582.434	592.748	781;4493;456;899;1238	ENSG00000184402.14_SS18L1
ENSG00000186354	FALSE	C9orf47	9	q22.1	FALSE	chromosome 9 open reading frame 47	protein_coding	52.7691	-0.0357104	0.975551	1.02506	1.02506	Placenta	0.804926	0.850714	0.900435	0.597826	0.597826	0.900435	52.0204	53.5178	4837;859;4829	ENSG00000186354.10_C9orf47
ENSG00000255501	FALSE	CARD18	11	q22.3	FALSE	caspase recruitment domain family, member 18	protein_coding	6.84773	-0.0813356	0.945182	1.058	1.058	Placenta	0.80492	0.850714	0.651739	0.508261	0.508261	0.651739	6.71426	6.98121	652;627;422	ENSG00000255501.1_CARD18
ENSG00000230417	FALSE	LINC00856	10	q22.3	FALSE	long intergenic non-protein coding RNA 856	lincRNA	0.278654	-0.478929	0.71751	1.39371	1.39371	Placenta	0.804945	0.850714	0.00913043	0.0117391	0.00913043	0.0117391	0.23194	0.325368	535;1268;2692;438;683;595	ENSG00000230417.10_LINC00856
ENSG00000147649	FALSE	MTDH	8	q22.1	FALSE	metadherin	protein_coding	485.343	-0.0452104	0.969148	1.03183	1.03183	Placenta	0.805235	0.850979	14.1935	9.95087	9.95087	14.1935	481.866	488.82	6177;2184;672;629;565;486	ENSG00000147649.9_MTDH
ENSG00000278938	FALSE	AC104981.1	17	q25.3	FALSE	Uncharacterized protein	protein_coding	1.02254	-0.211043	0.863912	1.15752	1.15752	Placenta	0.805423	0.851136	0.156522	0.134783	0.134783	0.156522	0.923046	1.12204	375	ENSG00000278938.1_AC104981.1
ENSG00000177051	FALSE	FBXO46	19	q13.32	FALSE	F-box protein 46	protein_coding	1054.7	0.0231358	1.01617	0.984091	1.01617	CVS	0.805539	0.851217	21.2274	14.9422	14.9422	21.2274	1063.37	1046.03	3001;654;628	ENSG00000177051.5_FBXO46
ENSG00000278703	FALSE	RP11-706P11.2	18	q21.31	FALSE		lincRNA	0.423743	-0.346014	0.786755	1.27104	1.27104	Placenta	0.8056	0.851239	0.0443478	0.0421739	0.0421739	0.0443478	0.361404	0.486083	481	ENSG00000278703.1_RP11-706P11.2
ENSG00000256349	FALSE	CTD-3074O7.11	11	q13.2	FALSE		protein_coding	377.372	0.132596	1.09626	0.912189	1.09626	CVS	0.805732	0.851336	5.75913	3.66739	3.66739	5.75913	394.785	359.959	3547	ENSG00000256349.1_CTD-3074O7.11
ENSG00000236717	FALSE	RP11-100G15.10	9	q22.31	FALSE		lincRNA	0.197721	0.57103	1.48558	0.673136	1.48558	CVS	0.805991	0.851466	0.132609	0.0104348	0.0104348	0.132609	0.33146	0.0639826	210	ENSG00000236717.2_RP11-100G15.10
ENSG00000256151	FALSE	RP11-76C10.5	12	q24.33	FALSE		lincRNA	0.755078	-0.214928	0.861589	1.16065	1.16065	Placenta	0.805966	0.851466	0.0369565	0.0291304	0.0291304	0.0369565	0.733595	0.77656	1277;1037	ENSG00000256151.1_RP11-76C10.5
ENSG00000278200	FALSE	RP13-766D20.4	17	q25.3	FALSE		lincRNA	0.281007	-0.478854	0.717547	1.39364	1.39364	Placenta	0.806013	0.851466	0.0117391	0.0121739	0.0117391	0.0121739	0.235761	0.326253	1048	ENSG00000278200.1_RP13-766D20.4
ENSG00000103056	FALSE	SMPD3	16	q22.1	FALSE	sphingomyelin phosphodiesterase 3, neutral membrane (neutral sphingomyelinase II)	protein_coding	54.365	-0.0451413	0.969195	1.03178	1.03178	Placenta	0.805993	0.851466	0.578696	0.446957	0.446957	0.578696	53.3936	55.3364	5453;1755;2073;2093;608;530;586;576;546;582;524;627	ENSG00000103056.11_SMPD3
ENSG00000156127	FALSE	BATF	14	q24.3	FALSE	basic leucine zipper transcription factor, ATF-like	protein_coding	62.7402	-0.0456343	0.968864	1.03214	1.03214	Placenta	0.806325	0.851586	3.71478	2.72957	2.72957	3.71478	62.0012	63.4793	980;617;361	ENSG00000156127.6_BATF
ENSG00000054938	FALSE	CHRDL2	11	q13.4	FALSE	chordin-like 2	protein_coding	13.7731	-0.131729	0.912737	1.09561	1.09561	Placenta	0.806317	0.851586	0.589565	0.378261	0.378261	0.589565	13.0601	14.4861	344;669;1665;1712;1867;1971;1415;1321;1219;1691	ENSG00000054938.15_CHRDL2
ENSG00000165841	FALSE	CYP2C19	10	q23.33	FALSE	cytochrome P450, family 2, subfamily C, polypeptide 19	protein_coding	0.20402	-0.484606	0.714692	1.3992	1.3992	Placenta	0.806247	0.851586	0.00565217	0.00521739	0.00521739	0.00565217	0.146871	0.26117	1901;1417	ENSG00000165841.9_CYP2C19
ENSG00000186453	FALSE	FAM228A	2	p23.3	FALSE	family with sequence similarity 228, member A	protein_coding	14.8672	-0.0882163	0.940685	1.06306	1.06306	Placenta	0.806289	0.851586	0.493043	0.393043	0.393043	0.493043	14.6603	15.0741	809;1774;630;516	ENSG00000186453.12_FAM228A
ENSG00000262481	FALSE	TMEM256-PLSCR3	17	p13.1	FALSE	Uncharacterized protein	protein_coding	4.49215	0.201967	1.15027	0.869364	1.15027	CVS	0.806295	0.851586	0.332174	0.218696	0.218696	0.332174	4.79072	4.19357	2557;1526;951;562	ENSG00000262481.5_TMEM256-PLSCR3
ENSG00000102886	FALSE	GDPD3	16	p11.2	FALSE	glycerophosphodiester phosphodiesterase domain containing 3	protein_coding	309.29	-0.0552703	0.962414	1.03905	1.03905	Placenta	0.806373	0.851594	12.9296	10.3604	10.3604	12.9296	304.233	314.347	486;1306;1397;399;235	ENSG00000102886.14_GDPD3
ENSG00000250829	FALSE	RP11-11N5.1	4	q35.2	FALSE		lincRNA	0.23307	-0.478916	0.717516	1.3937	1.3937	Placenta	0.80686	0.852067	0.0208696	0.023913	0.0208696	0.023913	0.185537	0.280602	496	ENSG00000250829.2_RP11-11N5.1
ENSG00000169436	FALSE	COL22A1	8	q24.3	FALSE	collagen, type XXII, alpha 1	protein_coding	3.07953	0.126314	1.0915	0.916169	1.0915	CVS	0.806904	0.852071	0.0456522	0.0269565	0.0269565	0.0456522	3.27864	2.88041	3584;6346;697;554;661;572;4355	ENSG00000169436.16_COL22A1
ENSG00000237390	FALSE	RP11-139I14.2	1	q22	FALSE		lincRNA	0.22931	-0.478992	0.717479	1.39377	1.39377	Placenta	0.806989	0.852077	0.00173913	0.00173913	0.00173913	0.00173913	0.186766	0.271854	5586	ENSG00000237390.1_RP11-139I14.2
ENSG00000270036	FALSE	RP11-685G9.4	15	q24.3	FALSE		lincRNA	0.201792	0.656391	1.57614	0.634463	1.57614	CVS	0.806953	0.852077	0.0273913	0	0	0.0273913	0.403584	0	724	ENSG00000270036.1_RP11-685G9.4
ENSG00000233590	FALSE	RP11-153K11.3	10	q21.3	FALSE		lincRNA	0.23583	-0.478915	0.717517	1.39369	1.39369	Placenta	0.807159	0.852215	0.026087	0.0304348	0.026087	0.0304348	0.179611	0.292048	465;417	ENSG00000233590.1_RP11-153K11.3
